## Supplementary material for "*U2AF1 S34F* enhances tumorigenic potential of lung cells by exhibiting synergy with *KRAS* mutation and altering response to environmental stress": Table S3 (part 49 of 102)

### Sheet: Sheet1 (continued)
	Row	Column	Plane	Timepoint	Field	Object No	X	Y	Bounding Box	Position X [µm]	Position Y [µm]	Compound	Concentration	Cell Type	Cell Count	Nonborder cells - Hoechst nuclear intensity Mean	Nonborder cells - Hoechst nuclear intensity Median	Nonborder cells - Hoechst nuclear intensity Sum	Nonborder cells - Nuclear morphology properties Area [µm²]	Nonborder cells - Nuclear morphology properties Roundness	Nonborder cells - Nuclear morphology properties Perimeter [µm]	Nonborder cells - Nuclear morphology properties Width [µm]	Nonborder cells - Nuclear morphology properties Length [µm]	Nonborder cells - Nuclear morphology properties Ratio Width to Length	Nonborder cells - Object No in All Nuclei	Nonborder cells - Object No in Selected Nuclei	Nonborder cells - EdU intensity in nucleus Mean	Nonborder cells - EdU intensity in nucleus Median	Nonborder cells - EdU intensity in nucleus Sum	Nonborder cells - EdU positive nuclei	Nonborder cells - EdU/Hoechst ratio	Nonborder cells - Cell morphology Area [µm²]	Nonborder cells - Cell morphology Roundness	Nonborder cells - Cell morphology Perimeter [µm]	Nonborder cells - Cell morphology Width [µm]	Nonborder cells - Cell morphology Length [µm]	Nonborder cells - Nuclear morphologies Area [µm²]	Nonborder cells - Nuclear morphologies Roundness	Nonborder cells - Nuclear morphologies Perimeter [µm]	Nonborder cells - Nuclear morphologies Width [µm]	Nonborder cells - Nuclear morphologies Length [µm]	Nonborder cells - Nuclear morphologies Ratio Width to Length	Nonborder cells - Cytoskeletal textures SER Spot 1 px	Nonborder cells - Cytoskeletal textures SER Hole 1 px	Nonborder cells - Cytoskeletal textures SER Edge 1 px	Nonborder cells - Cytoskeletal textures SER Ridge 1 px	Nonborder cells - Cytoskeletal textures SER Valley 1 px	Nonborder cells - Cytoskeletal textures SER Saddle 1 px	Nonborder cells - Cytoskeletal textures SER Bright 1 px	Nonborder cells - Cytoskeletal textures SER Dark 1 px	Nonborder cells - Chromatin textures SER Spot 0.5 px	Nonborder cells - Chromatin textures SER Hole 0.5 px	Nonborder cells - Chromatin textures SER Edge 0.5 px	Nonborder cells - Chromatin textures SER Ridge 0.5 px	Nonborder cells - Chromatin textures SER Valley 0.5 px	Nonborder cells - Chromatin textures SER Saddle 0.5 px	Nonborder cells - Chromatin textures SER Bright 0.5 px	Nonborder cells - Chromatin textures SER Dark 0.5 px	Nonborder cells - p-H3 S10 intensity in nucleus Mean	Nonborder cells - p-H3 S10 intensity in nucleus Median	Nonborder cells - p-H3 S10 intensity in nucleus Sum	Nonborder cells - pH3S10 positive nuclei	Nonborder cells - p-H3 S10 to Hoechst intensity ratio	Nonborder cells - Autophagosome intensity in cytoplasm Mean	Nonborder cells - Autophagosome intensity in cytoplasm Median	Nonborder cells - Autophagosome intensity in cytoplasm Sum	Nonborder cells - Autophagosome textures 1.5px SER Spot 1.5 px	Nonborder cells - Autophagosome textures 1.5px SER Hole 1.5 px	Nonborder cells - Autophagosome textures 1.5px SER Edge 1.5 px	Nonborder cells - Autophagosome textures 1.5px SER Ridge 1.5 px	Nonborder cells - Autophagosome textures 1.5px SER Valley 1.5 px	Nonborder cells - Autophagosome textures 1.5px SER Saddle 1.5 px	Nonborder cells - Autophagosome textures 1.5px SER Bright 1.5 px	Nonborder cells - Autophagosome textures 1.5px SER Dark 1.5 px	Nonborder cells - EdU positive BIG cells	Nonborder cells - Total big cells	Unnamed: 76
84421	4	6	1	1	9	121	483	727	[475,722,492,734]	1213.76	-1507.48			MUT2_Kv12_1	2500	1053.89	1019	124359	168.736	0.909887	50.6082	10.9095	18.4933	0.589918	127	127	469.915	460	55450	0	0.445887	215.925	0.854495	60.9602	12.7436	22.331	168.736	0.909887	50.6082	10.9095	18.4933	0.589918	0.00152569	2.10244e-05	0.0390388	0.00341267	0.0207776	0.021392	0.00432866	0.0182894	0.0243424	0.00108246	0.152138	0.0330955	0.0409185	0.0484809	0.0507051	0.0369239	680.847	675	80340	0	0.668153	633.121	629	20893	0	0.000139144	0.0188402	0.00336747	0.00341305	0.00625984	0.0029853	0.00316941	0	0
84422	4	6	1	1	9	122	803	736	[787,724,824,751]	1601.34	-1519.37			MUT2_Kv12_1	2500	1751.59	1720	245223	200.195	0.972056	51.5989	14.0026	18.4696	0.758145	128	128	5014.08	5101	701971	1	2.86258	1101.07	0.874049	134.579	26.119	45.2667	200.195	0.972056	51.5989	14.0026	18.4696	0.758145	0.00143243	0.00199912	0.0649885	0.00474581	0.012737	0.0125646	0.00539547	0.0131305	0.0408816	0.000193369	0.235839	0.0286324	0.0663266	0.0455109	0.0601407	0.0592734	1238.02	1243	173323	0	0.71978	632.029	622	398178	0.000506571	0.000920627	0.0291025	0.000914986	0.0136756	0.00830002	0.00123735	0.0128075	0	0
84423	4	6	1	1	9	123	854	735	[839,718,871,751]	1658.77	-1516.02			MUT2_Kv12_1	2500	1991.52	2047	334575	240.234	0.982546	55.9203	14.4215	19.5914	0.736112	129	129	556.393	563	93474	0	0.279381	1148.26	0.965781	124.379	33.6761	42.6001	240.234	0.982546	55.9203	14.4215	19.5914	0.736112	0.00102796	0.00123282	0.0720281	0.00226549	0.0131345	0.0144689	0.00286411	0.012572	0.0388319	0.00129142	0.237626	0.028257	0.0711655	0.0496309	0.0579398	0.064051	1194.43	1108	200665	0	0.583505	635.375	628	403463	0.000396961	0.000659959	0.0260529	0.000707783	0.0118	0.00723587	0.000963783	0.0109093	0	0
84424	4	6	1	1	9	124	922	735	[908,721,938,749]	1739.31	-1515.64			MUT2_Kv12_1	2500	1654.15	1582	208423	180.175	0.985309	48.2926	12.7436	17.379	0.733276	130	130	593.984	598	74842	0	0.359087	952.356	0.961123	113.822	30.0405	39.4436	180.175	0.985309	48.2926	12.7436	17.379	0.733276	0.00181332	0.000752142	0.0718234	0.00424195	0.0144226	0.0133939	0.0052566	0.0136457	0.0376451	0.000151751	0.237245	0.0297226	0.0665282	0.0534873	0.0588508	0.059441	798.762	794	100644	0	0.504906	631.698	626	341117	0.000532966	0.000736413	0.0157952	0.0011742	0.00415175	0.00439217	0.00148864	0.00433571	0	0
84425	4	6	1	1	9	125	347	740	[341,734,354,748]	1051.88	-1522.08			MUT2_Kv12_1	2500	1531.13	1472	194454	181.605	0.975914	48.9506	12.7436	18.0862	0.704601	131	131	514.213	513	65305	0	0.335838	227.364	0.968737	55.1773	14.0026	21.1501	181.605	0.975914	48.9506	12.7436	18.0862	0.704601	0	0	0.0864062	0.000342596	0.0643581	0.030132	0.000291747	0.0575219	0.0385006	0.000638608	0.22116	0.0349327	0.0802831	0.0523245	0.0630474	0.0719714	699.756	682	88869	0	0.475378	619.656	620	19829	0	0.00122578	0.0198619	0.000220227	0.0114792	0.00809807	0.000191419	0.0111248	0	0
84426	4	6	1	1	9	126	457	741	[451,735,463,748]	1183.18	-1523.46			MUT2_Kv12_1	2500	1546.54	1430	173212	160.156	0.984495	45.5683	12.9518	16.2886	0.795142	132	132	497.125	498	55678	0	0.321444	210.205	0.991476	51.8375	14.0026	18.0385	160.156	0.984495	45.5683	12.9518	16.2886	0.795142	0	0	0.0874121	0	0.067247	0.0307294	0	0.0595209	0.0357771	0.000521345	0.243826	0.0349051	0.0836445	0.0722976	0.0610031	0.0737545	679.107	664	76060	0	0.4749	623.886	621	21836	0	0.000611365	0.0197404	0.000702139	0.00591002	0.00709517	0.000602444	0.00580373	0	0
84427	4	6	1	1	9	127	697	748	[686,737,709,767]	1470.06	-1535.5			MUT2_Kv12_1	2500	1701.7	1594	197397	165.876	0.990234	46.1061	12.7436	16.1629	0.788447	133	133	593.198	605	68811	0	0.348592	775.04	0.962213	102.564	26.8801	37.5534	165.876	0.990234	46.1061	12.7436	16.1629	0.788447	0.000736018	0.000627729	0.083991	0.0034694	0.016718	0.0162305	0.00367349	0.0154318	0.038653	0.000435243	0.255792	0.0322553	0.0786869	0.0641347	0.0608178	0.0705062	771.069	777	89444	0	0.483732	634.178	628	270160	0.000336647	0.00108043	0.0176391	0.00104703	0.00449025	0.00489083	0.0012258	0.00487598	0	0
84428	4	6	1	1	9	128	496	756	[483,741,512,814]	1231.87	-1557.13			MUT2_Kv12_1	2500	1533.2	1395	202382	188.755	0.897945	54.2381	11.0279	21.7894	0.506115	134	134	522.25	521	68937	0	0.340628	1408.51	0.568243	234.127	22.5336	92.3602	188.755	0.897945	54.2381	11.0279	21.7894	0.506115	0.00292369	0.00430265	0.0723724	0.0153058	0.0208147	0.00989075	0.0166674	0.0227568	0.0345173	0.00344181	0.240319	0.0414368	0.0767744	0.0696101	0.0649728	0.0716093	682.129	686	90041	0	0.488981	616.982	614	526286	0.000884992	0.00108351	0.0100467	0.00191278	0.00198989	0.00277714	0.00244143	0.0026698	0	0
84429	4	6	1	1	9	129	863	772	[857,766,869,779]	1668.42	-1560.14			MUT2_Kv12_1	2500	2434.15	2159	206903	121.547	0.969002	40.3322	8.71194	15.0043	0.58063	135	135	612.553	598	52067	0	0.251649	210.205	0.991476	51.8375	14.4215	18.4805	121.547	0.969002	40.3322	8.71194	15.0043	0.58063	0	0.00199376	0.135449	0	0.0781608	0.0471928	0	0.0702117	0.0530529	0	0.382654	0.0483591	0.12828	0.120954	0.0866124	0.111168	724.812	710	61609	0	0.335716	627.323	629	38894	0	0.000820496	0.0259852	0	0.0127523	0.0110681	0	0.011862	0	0
84430	4	6	1	1	9	130	473	774	[467,767,483,781]	1203.49	-1562.43			MUT2_Kv12_1	2500	1601.75	1461	174591	155.866	0.981894	45.073	11.0279	15.4325	0.71459	136	136	521.899	518	56887	0	0.32583	270.263	0.930546	62.6269	15.5455	21.1619	155.866	0.981894	45.073	11.0279	15.4325	0.71459	0	0.000303385	0.0604417	0.000103076	0.053478	0.0239129	9.28486e-05	0.0481797	0.0435424	0.000380065	0.255207	0.0369995	0.0956459	0.0785184	0.0694857	0.084371	687.284	676	74914	0	0.470421	618.375	617	49470	0	0.00115097	0.0191058	0.000880539	0.00625847	0.00684855	0.000775323	0.00646923	0	0
84431	4	6	1	1	9	131	535	775	[510,761,553,790]	1274.55	-1562.87			MUT2_Kv12_1	2500	1494.2	1486	189763	181.605	0.975914	48.9506	12.9518	18.2408	0.710044	137	137	589.165	589	74824	0	0.394302	1236.92	0.845969	147.374	31.027	55.0655	181.605	0.975914	48.9506	12.9518	18.2408	0.710044	0.00218482	0.00196392	0.0601689	0.00632769	0.0106755	0.00975924	0.00752423	0.0111994	0.0397531	0	0.211886	0.0303903	0.0654458	0.0497058	0.0602708	0.058583	850.15	842	107969	0	0.572106	637.637	624	470576	0.000481413	0.00108953	0.0193377	0.00134085	0.00462955	0.00439286	0.00160915	0.00504505	0	0
84432	4	6	1	1	9	132	20	775	[2,751,40,798]	662.01	-1562.84			MUT2_Kv12_1	2500	1231.06	1085	217897	253.104	0.940565	59.9605	13.1539	23.4127	0.561828	138	138	549.085	546	97188	0	0.446027	1760.29	0.783467	189.835	37.0589	59.5003	253.104	0.940565	59.9605	13.1539	23.4127	0.561828	0.00225425	0.00206388	0.046901	0.00434337	0.00789987	0.00778826	0.0057346	0.00876841	0.0229158	0.0018032	0.151259	0.022444	0.0425776	0.0417952	0.0395203	0.0392163	776.102	739	137370	0	0.715301	621.884	619	655466	0.00066882	0.00109823	0.0113844	0.00170322	0.00265286	0.00274326	0.00208119	0.00328402	0	1
84433	4	6	1	1	9	133	849	784	[835,769,863,798]	1651.8	-1575			MUT2_Kv12_1	2500	1459.85	1425	210218	205.915	0.98683	51.5473	12.9518	18.0862	0.716112	139	139	530.389	534	76376	0	0.363318	843.679	0.916244	112.378	27.769	38.9765	205.915	0.98683	51.5473	12.9518	18.0862	0.716112	0.00288743	0.00121666	0.0706422	0.00412361	0.0110021	0.0103319	0.00606322	0.0108778	0.0314205	0.00379996	0.195079	0.0312678	0.0528189	0.0414596	0.0540798	0.0502658	697.306	695	100412	0	0.489337	624.682	623	278608	0.000438408	0.00107396	0.011883	0.00142732	0.00209188	0.00287399	0.00163546	0.00274912	0	0
84434	4	6	1	1	9	134	421	780	[415,774,428,786]	1140.62	-1569.36			MUT2_Kv12_1	2500	1744.88	1549	193682	158.726	0.995392	44.8678	11.7875	16.2886	0.723663	140	140	527.739	525	58579	0	0.302449	207.345	0.993386	51.3847	14.0026	18.4805	158.726	0.995392	44.8678	11.7875	16.2886	0.723663	0	3.42362e-06	0.104209	0	0.0839818	0.0368862	0	0.0744789	0.0443336	0.00101215	0.269513	0.0308047	0.0942862	0.0709408	0.0666287	0.0847569	688.378	675	76410	0	0.444402	617.559	618	20997	0	0.000701628	0.022346	0.000259081	0.00801271	0.0090439	0.000226954	0.00751539	0	0
84435	4	6	1	1	9	135	486	792	[469,779,500,809]	1217.52	-1585.78			MUT2_Kv12_1	2500	1714.57	1496	204034	170.166	0.987948	46.8066	12.7436	16.8357	0.75694	142	142	527.899	530	62820	0	0.30789	929.477	0.850202	127.117	26.6571	44.2019	170.166	0.987948	46.8066	12.7436	16.8357	0.75694	0.00417426	0.00272921	0.0565714	0.00917336	0.015882	0.0113674	0.0117082	0.0166787	0.0306081	0.000526477	0.259928	0.0381536	0.0711349	0.0699053	0.0587625	0.0630531	1328.49	1297	158090	0	0.888026	631.322	622	335232	0.000376213	0.000910355	0.0365845	0.000795948	0.0176843	0.0111556	0.00101967	0.0163279	0	0
84436	4	6	1	1	9	136	538	795	[533,790,543,802]	1279.81	-1588.6			MUT2_Kv12_1	2500	2186.11	2086	161772	105.817	0.981442	37.1551	9.65939	14.1507	0.682606	143	143	556.608	559	41189	0	0.254611	164.446	0.981589	46.3113	11.7875	17.8985	105.817	0.981442	37.1551	9.65939	14.1507	0.682606	0	0	0.149616	0	0.118251	0.0593724	0	0.104148	0.0563629	0.000327537	0.373081	0.0613839	0.135245	0.109267	0.102054	0.119578	794.459	775	58790	0	0.380853	635.634	638	26061	0	0.000265498	0.0462191	4.91974e-05	0.0220599	0.0183814	4.67919e-05	0.0197044	0	0
84437	4	6	1	1	9	137	549	803	[544,798,555,811]	1293.67	-1598.53			MUT2_Kv12_1	2500	1836.83	1840	189193	147.286	0.989756	43.4668	10.7623	15.8839	0.677559	144	144	560.204	558	57701	0	0.304985	195.905	0.999308	49.651	12.9518	17.3256	147.286	0.989756	43.4668	10.7623	15.8839	0.677559	0	0	0.136076	0	0.0992319	0.0456693	0	0.0870725	0.0409463	0.000342942	0.277114	0.0502802	0.0861227	0.0720124	0.0778674	0.0757772	698.146	693	71909	0	0.379427	634	629	21556	0	0.000703014	0.0240154	0.000446042	0.00833289	0.00842289	0.000380194	0.0080095	0	0
84438	4	6	1	1	9	138	506	819	[502,815,516,824]	1244.88	-1616.49			MUT2_Kv12_1	2500	1885.95	1641	175393	132.987	0.946605	43.1857	8.71194	16.1629	0.539009	145	145	515.57	506	47948	0	0.273375	183.035	0.970769	49.4034	10.7623	18.8026	132.987	0.946605	43.1857	8.71194	16.1629	0.539009	0	0.00147331	0.12501	0	0.101959	0.0453475	0	0.0922886	0.0430115	0.0031643	0.332581	0.0465764	0.121766	0.114925	0.0767014	0.109531	646.247	643	60101	0	0.393813	617.686	614	21619	0.000368484	0.00124895	0.013655	0.00199191	0.00487684	0.00373464	0.00209221	0.00539763	0	0
84439	4	6	1	1	9	139	784	818	[760,796,811,844]	1576.76	-1617.15			MUT2_Kv12_1	2500	1332.12	1336	223796	240.234	0.945428	58.1157	14.4215	21.1156	0.682975	146	146	554.429	558	93144	0	0.4162	2628.27	0.921397	197.239	49.903	70.5784	240.234	0.945428	58.1157	14.4215	21.1156	0.682975	0.00189088	0.00229043	0.0321236	0.00440295	0.00521909	0.00584327	0.0055111	0.00656145	0.0358561	0.00498321	0.170541	0.0268074	0.0489281	0.044097	0.0544192	0.0485533	999.905	972	167984	0	0.748432	613.728	611	1024930	0.000764624	0.000759038	0.0111127	0.00122602	0.00431845	0.0030973	0.00173701	0.00445884	0	1
84440	4	6	1	1	9	140	203	818	[183,799,222,840]	877.77	-1616.29			MUT2_Kv12_1	2500	1421.73	1281	241694	243.094	0.939568	58.8252	14.4215	20.7103	0.696341	147	147	617.671	611	105004	0	0.43445	1703.09	0.853641	171.375	39.6107	52.9521	243.094	0.939568	58.8252	14.4215	20.7103	0.696341	0.00158071	0.00169387	0.0609804	0.00570988	0.0124115	0.00909826	0.00647004	0.0125751	0.0243689	0.000723099	0.171805	0.0227083	0.0518974	0.0515711	0.0410545	0.0466122	897.994	873	152659	0	0.70101	637.858	630	651253	0.000572007	0.00100208	0.0155649	0.00130404	0.00360919	0.00355584	0.00163878	0.00409654	0	1
84441	4	6	1	1	9	141	231	849	[224,836,242,858]	914.62	-1650.59			MUT2_Kv12_1	2500	1883.73	1671	180838	137.277	0.995225	41.7332	10.9095	14.7629	0.738981	148	148	527.646	525	50654	0	0.280107	394.67	0.826812	85.1756	15.7295	31.4232	137.277	0.995225	41.7332	10.9095	14.7629	0.738981	0.0013781	0.000229086	0.0426332	0.0019963	0.0275643	0.0159461	0.00296785	0.0246216	0.0534542	0	0.29375	0.0236557	0.101238	0.100552	0.0674395	0.0867917	663.104	662	63658	0	0.396831	620.383	620	111669	0.000393876	0.000870601	0.0114245	0.00218677	0.00183279	0.00323509	0.00227494	0.00236397	0	0
84442	4	6	1	1	9	142	464	855	[457,848,471,861]	1191.48	-1658.76			MUT2_Kv12_1	2500	1602.8	1571	174705	155.866	0.971028	45.5773	11.7875	16.4222	0.717778	149	149	519.11	522	56583	0	0.323877	214.495	0.969736	53.5377	14.4215	18.0385	155.866	0.971028	45.5773	11.7875	16.4222	0.717778	0	0.000154551	0.0983554	0	0.0682998	0.0321778	0	0.060525	0.041533	0.000699441	0.246264	0.0394929	0.0737102	0.056727	0.0718306	0.065899	722.661	710	78770	0	0.46	645.293	634	26457	0.00238788	0.00206146	0.0296557	0.00197975	0.00842764	0.00707638	0.00374943	0.00919437	0	0
84443	4	6	1	1	9	143	439	862	[433,856,445,869]	1161.36	-1667.95			MUT2_Kv12_1	2500	1637.14	1492	166988	145.856	0.985904	43.4243	11.0279	15.7893	0.698444	150	150	509.412	510	51960	0	0.31116	204.485	0.977893	51.8375	13.3713	17.379	145.856	0.985904	43.4243	11.0279	15.7893	0.698444	0	0	0.0850365	0.000363214	0.0587097	0.0335188	0.000345136	0.0516232	0.0393908	0.000527924	0.276049	0.0411223	0.100753	0.0716633	0.069012	0.0898684	703.225	676	71729	0	0.471331	624.293	619	25596	0	0.00108903	0.0228602	0.000217941	0.0108013	0.00806674	0.000183032	0.0104293	0	0
84444	4	6	1	1	9	144	683	867	[678,862,689,872]	1454.09	-1673.14			MUT2_Kv12_1	2500	2407.8	1931	154099	91.5177	1.00161	33.8578	8.71194	12.0054	0.725669	151	151	560.203	572	35853	0	0.232662	154.436	0.991859	44.415	12.7436	15.7893	91.5177	1.00161	33.8578	8.71194	12.0054	0.725669	0	0	0.158705	0	0.122014	0.0710727	0	0.105441	0.06273	0	0.461473	0.045385	0.195377	0.203311	0.0946171	0.168404	738.078	720	47237	0	0.382226	623.545	616	27436	0	7.56651e-05	0.0376422	0.00117615	0.0159638	0.0147457	0.000989519	0.0141107	0	0
84445	4	6	1	1	9	145	701	869	[695,863,708,876]	1475.13	-1676.56			MUT2_Kv12_1	2500	1596.48	1614	204349	183.035	0.969757	49.4549	12.7436	17.8985	0.711991	152	152	501.344	506	64172	0	0.314031	223.074	0.989108	53.5286	14.0026	18.4696	183.035	0.969757	49.4549	12.7436	17.8985	0.711991	0	0.00052206	0.11291	0	0.0750288	0.0365983	0	0.0662303	0.0411144	0.00445294	0.232108	0.0397188	0.0719531	0.057913	0.0701995	0.0672239	642.891	641	82290	0	0.398321	612.857	612	17160	1.7543e-05	0.000250991	0.0141768	0.00115633	0.00513312	0.0038042	0.00109562	0.00487349	0	0
84446	4	6	1	1	9	146	735	872	[728,865,743,880]	1515.81	-1680.05			MUT2_Kv12_1	2500	2023.39	2016	303509	214.495	0.992062	52.3328	14.0026	18.9752	0.737943	153	153	558.9	560	83835	0	0.276219	281.703	0.983461	60.4983	16.0186	21.4251	214.495	0.992062	52.3328	14.0026	18.9752	0.737944	0	0	0.127092	0	0.0829305	0.0390704	0	0.0728972	0.03654	8.49436e-05	0.249646	0.0331993	0.0608441	0.0503374	0.0605628	0.0537535	698.5	696	104775	0	0.346478	644.468	644	30290	0.000132116	0.00111326	0.01912	0.000937809	0.00538746	0.00586473	0.000932623	0.00561274	0	0
84447	4	6	1	1	9	147	477	879	[472,874,485,885]	1208.9	-1688.75			MUT2_Kv12_1	2500	1772.99	1690	173753	140.136	0.977529	42.929	10.7623	15.7985	0.681224	154	154	523.388	526	51292	0	0.295201	191.615	0.987461	49.6935	13.1539	18.0385	140.136	0.977529	42.929	10.7623	15.7985	0.681224	0	0	0.117168	0	0.0795016	0.0431722	0	0.0698944	0.0504772	0.00191409	0.282076	0.0393826	0.0926816	0.0747857	0.077663	0.0826086	717.847	699	70349	0	0.424762	633.361	631	22801	0	0.000297659	0.0322105	4.63425e-05	0.00732617	0.0130616	4.39957e-05	0.0066479	0	0
84448	4	6	1	1	9	148	716	892	[709,886,722,899]	1492.19	-1704.17			MUT2_Kv12_1	2500	1958.97	1805	186102	135.847	0.971739	42.5187	10.7623	15.7893	0.681621	155	155	513.2	509	48754	0	0.261975	228.794	0.923851	58.0398	14.0026	19.5197	135.847	0.971739	42.5187	10.7623	15.7893	0.681621	0.00598459	0.000936413	0.0976369	0.00442823	0.0650321	0.0330511	0.00933095	0.0585857	0.049272	0.000739618	0.308032	0.0463533	0.100538	0.0868049	0.0828475	0.0889609	650.716	648	61818	0	0.360507	632.185	632	41092	0.00183333	0.000858336	0.0130046	0.00202099	0.00188621	0.00277105	0.00335587	0.00239779	0	0
84449	4	6	1	1	9	149	227	894	[214,882,238,909]	907.7	-1706.98			MUT2_Kv12_1	2500	1393.95	1367	206304	211.635	0.950968	54.2291	13.3713	19.1701	0.697506	156	156	563.642	559	83419	0	0.40435	707.832	0.951314	99.1394	24.6567	35.3722	211.635	0.950968	54.2291	13.3713	19.1701	0.697506	0.00159004	0.00130513	0.0869018	0.00403398	0.0125779	0.0111217	0.00483533	0.0124599	0.0302763	0.00248687	0.1735	0.0270952	0.056778	0.0368697	0.0498647	0.0529469	792.027	790	117220	0	0.579391	629.663	623	218493	0.000148552	0.00119823	0.0184552	0.000863269	0.00433763	0.00437796	0.000887566	0.00487929	0	0
84450	4	6	1	1	9	150	190	899	[182,891,197,913]	863.22	-1714.49			MUT2_Kv12_1	2500	1339.92	1177	194289	207.345	0.93276	54.7244	12.7436	21.7594	0.585658	157	157	498.262	501	72248	0	0.371858	317.452	0.887825	71.1404	14.0026	28.7053	207.345	0.93276	54.7244	12.7436	21.7594	0.585658	0.000459655	0.00487361	0.0334601	0.00154217	0.0166329	0.00746614	0.00175425	0.0190501	0.0273073	0.000247152	0.190424	0.0230776	0.0472947	0.0532973	0.043694	0.0417811	659.717	655	95659	0	0.560507	608.831	609	46880	7.10792e-05	0.00217828	0.0111823	0.00115165	0.00379112	0.00379694	0.00106138	0.00516385	0	0
84451	4	6	1	1	9	151	207	902	[194,886,224,914]	884.7	-1714.69			MUT2_Kv12_1	2500	1321.74	1215	215443	233.084	0.939951	57.5779	12.9518	21.1501	0.612374	158	158	565.779	562	92222	0	0.428058	796.49	0.844054	118.529	25.112	41.7485	233.084	0.939951	57.5779	12.9518	21.1501	0.612374	0.0014395	0.00371255	0.074022	0.00525116	0.0131491	0.00999112	0.00594881	0.0148754	0.0255593	0.00261853	0.167923	0.0207903	0.0519838	0.0380418	0.0402484	0.0486426	790.675	767	128880	0	0.650761	630.122	622	248268	6.32414e-05	0.0015953	0.0159524	0.000807656	0.00395941	0.00321047	0.000757613	0.00490539	0	0
84452	4	6	1	1	9	152	488	905	[482,899,495,911]	1220.46	-1718.49			MUT2_Kv12_1	2500	1633.77	1582	189517	165.876	0.976301	46.7641	11.1709	17.1068	0.653006	159	159	522.733	528	60637	0	0.319955	204.485	0.982588	51.5898	13.3713	19.5197	165.876	0.976301	46.7641	11.1709	17.1068	0.653006	0	0	0.100454	0	0.0747954	0.0355869	0	0.0663207	0.0427684	0.000159992	0.242944	0.0350421	0.0842808	0.06231	0.0674538	0.0750919	704.009	687	81665	0	0.445012	631.519	631	17051	0	0.000954431	0.0226384	0.000779359	0.00751745	0.00737742	0.000655034	0.00740766	0	0
84453	4	6	1	1	9	153	793	927	[788,922,800,933]	1585.82	-1745.36			MUT2_Kv12_1	2500	2440.42	2088	163508	95.8076	0.976983	35.5155	9.38495	12.1158	0.774601	160	160	600.358	587	40224	0	0.246006	174.456	0.989848	47.3019	13.1539	16.5076	95.8076	0.976983	35.5155	9.38495	12.1158	0.774601	0	0	0.15311	0	0.0975005	0.065485	0	0.0840527	0.0756561	0	0.407333	0.0425136	0.138004	0.143554	0.10236	0.11903	841.582	812	56386	0	0.403057	624.745	624	34361	0	0	0.0559642	0	0.0297739	0.0237843	0	0.0256663	0	0
84454	4	6	1	1	9	154	968	932	[962,926,975,940]	1794.87	-1752.43			MUT2_Kv12_1	2500	1835.03	1777	192678	150.146	0.973292	44.6292	11.7875	15.7893	0.746549	161	161	540.705	542	56774	0	0.294657	243.094	0.992017	55.7151	15.5455	19.5914	150.146	0.973292	44.6292	11.7875	15.7893	0.746549	0	0	0.0913151	0	0.0526339	0.031862	0	0.045834	0.0503682	0	0.284395	0.0337703	0.0874157	0.0754805	0.0726974	0.0763256	715.267	697	75103	0	0.402514	643.477	646	41826	8.3616e-05	0.000484634	0.0195478	0.000469579	0.00699435	0.00646077	0.000471929	0.00655092	0	0
84455	4	6	1	1	9	155	117	972	[103,944,141,988]	782.3	-1795.52			MUT2_Kv12_1	2500	1601.23	1514	357074	318.882	0.909679	69.5875	14.9945	27.1906	0.551458	162	162	572.265	565	127615	0	0.357391	1161.13	0.531293	227.359	21.6312	62.002	318.882	0.909679	69.5875	14.9945	27.1906	0.551458	0.00170359	0.000784221	0.0187302	0.00322606	0.00737627	0.0055465	0.00428814	0.00730008	0.0200753	0.00358825	0.183825	0.0323783	0.0492487	0.0377194	0.0456419	0.0475067	720.408	724	160651	0	0.475831	621.516	619	366073	0.000867887	0.00101658	0.0101595	0.00156759	0.00314339	0.00252633	0.00213378	0.00364725	0	0
84456	4	6	1	1	9	156	163	986	[150,971,178,1007]	832.05	-1816.5			MUT2_Kv12_1	2500	1460.21	1351	277440	271.693	0.935704	62.4461	14.0026	23.8306	0.587589	163	163	526.437	526	100023	0	0.360521	902.307	0.673381	158.133	22.3045	47.9452	271.693	0.935704	62.4461	14.0026	23.8306	0.587589	0.00139381	0.000979366	0.0174743	0.00267274	0.0077217	0.00480267	0.00354624	0.00788072	0.0241866	0.00140315	0.169104	0.0254602	0.0418967	0.0404936	0.0430802	0.0382078	743.816	723	141325	0	0.550567	629.676	628	277687	0.000604954	0.000933356	0.00985337	0.00131945	0.00315286	0.00279831	0.00168468	0.00358031	0	0
84457	4	6	1	1	9	157	837	990	[831,985,845,996]	1638.76	-1820.8			MUT2_Kv12_1	2500	2472.64	2151	163194	94.3776	0.989431	34.806	8.71194	13.116	0.664224	164	164	539.091	544	35580	0	0.218023	194.475	0.980148	50.4365	12.7436	18.4918	94.3776	0.989431	34.806	8.71194	13.116	0.664224	0	0	0.128739	0	0.076841	0.0548099	0	0.0671435	0.061578	0	0.453775	0.0614682	0.177357	0.174902	0.104148	0.154442	657.636	656	43404	0	0.305735	628.186	630	43973	0.00096761	0.00150097	0.0162359	0.00239719	0.00275337	0.00323585	0.00290837	0.00370871	0	0
84458	4	6	1	1	9	158	219	995	[203,979,237,1026]	898.3	-1833.38			MUT2_Kv12_1	2500	936.045	855	167552	255.964	0.872732	64.985	13.1539	24.9469	0.527278	165	165	501.525	506	89773	0	0.535792	1500.03	0.758732	180.953	33.511	61.079	255.964	0.872732	64.985	13.1539	24.9469	0.527278	0.00238877	0.00192032	0.0499269	0.00579917	0.00954564	0.00931197	0.00715152	0.0100792	0.0186212	0.00195228	0.103752	0.0203732	0.0266441	0.0317945	0.0334342	0.0252293	695.665	693	124524	0	0.813643	622.018	620	541156	0.000949287	0.00107028	0.0113502	0.00172592	0.00250421	0.0026094	0.00233213	0.0031241	0	1
84459	4	6	1	1	9	159	187	1005	[162,977,207,1032]	857.99	-1837.71			MUT2_Kv12_1	2500	1333.53	1172	212032	227.364	0.95294	56.092	13.1539	19.7541	0.665882	166	166	577.899	574	91886	0	0.433359	2267.92	0.71403	236.43	43.1615	68.1361	227.364	0.95294	56.092	13.1539	19.7541	0.665882	0.00166281	0.00210846	0.0405791	0.00397084	0.0081131	0.00729532	0.0049264	0.00905057	0.0234928	0.000358029	0.16891	0.0219252	0.0402408	0.0393612	0.0389666	0.0357406	760.358	747	120897	0	0.64877	625.53	622	892632	0.000619362	0.000942061	0.00966431	0.00134198	0.00248212	0.00269341	0.00172283	0.00300224	0	1
84460	4	6	1	1	9	160	668	1026	[661,1019,677,1034]	1436.32	-1863.82			MUT2_Kv12_1	2500	2339.54	2355	339234	207.345	0.994208	51.3422	14.9945	17.8985	0.837749	167	167	497.869	491	72191	0	0.212806	303.152	0.993151	62.147	17.1288	21.451	207.345	0.994208	51.3422	14.9945	17.8985	0.837749	0	0	0.111784	0	0.0762795	0.0343575	0	0.0675251	0.0459697	0.000438773	0.275138	0.0357238	0.0854735	0.0553396	0.0695548	0.0761029	747.124	737	108333	0	0.31725	622	626	41674	0	0.000550409	0.0284256	8.04696e-05	0.01447	0.0097592	6.79566e-05	0.0133111	0	0
84461	4	6	1	1	9	161	831	1029	[821,1019,854,1041]	1635.75	-1866.83			MUT2_Kv12_1	2500	1570.31	1504	175875	160.156	0.944804	47.4826	11.0279	16.5076	0.668049	168	168	544.563	553	60991	0	0.346786	780.76	0.804879	123.065	20.3288	46.9181	160.156	0.944804	47.4826	11.0279	16.5076	0.668049	0.00221626	0.00465759	0.0943178	0.0110089	0.0190225	0.0167229	0.0117223	0.0209526	0.0400813	0.000403678	0.244212	0.0364053	0.0677326	0.0581652	0.0659373	0.0600074	1167.97	1115	130813	0	0.776578	633.2	629	274809	0.000315689	0.000533016	0.0299315	0.00056779	0.0159615	0.00945163	0.000776359	0.0145574	0	0
84462	4	6	1	1	9	162	795	1035	[789,1029,804,1041]	1589.62	-1873.89			MUT2_Kv12_1	2500	1898.66	1839	178474	134.417	0.989669	41.528	10.7623	15.0043	0.717281	169	169	536.372	534	50419	0	0.282501	231.654	0.972718	55.4674	14.4215	19.9572	134.417	0.989669	41.528	10.7623	15.0043	0.717281	0	0.000173611	0.090133	0	0.0556465	0.0344687	0	0.0488333	0.0576223	0	0.303857	0.0384662	0.0975333	0.0799947	0.0826877	0.0860141	721.457	692	67817	0	0.39231	633.735	630	43094	0	0.000621105	0.0206323	0.00066344	0.00909964	0.00745371	0.00058334	0.00861323	0	0
84463	4	6	1	1	9	163	676	1048	[668,1042,682,1058]	1443.81	-1891.1			MUT2_Kv12_1	2500	2036.36	1801	162909	114.397	0.999329	37.9406	10.7623	13.6002	0.791334	170	170	548.212	551	43857	0	0.269212	234.514	0.866944	62.6179	13.1539	24.0754	114.397	0.999329	37.9406	10.7623	13.6002	0.791334	4.15252e-05	9.42831e-05	0.077448	0.00119018	0.0499755	0.0330687	0.00110147	0.0437195	0.054553	0	0.3569	0.0446166	0.132839	0.120115	0.0854301	0.114949	746.987	727	59759	0	0.414763	624.369	625	52447	0	0.000166122	0.0265227	0.000243365	0.0105304	0.0107627	0.000208702	0.00937419	0	0
84464	4	6	1	1	9	164	825	1054	[818,1048,833,1061]	1624.22	-1897.31			MUT2_Kv12_1	2500	1936.94	1929	182072	134.417	0.989669	41.528	10.9095	15.2116	0.717184	172	172	536.16	534	50399	0	0.276808	221.644	0.962735	54.8185	14.4215	19.9572	134.417	0.989669	41.528	10.9095	15.2116	0.717184	0	0	0.0954067	0	0.0578195	0.0367161	0	0.0503921	0.0560716	0.000128701	0.303227	0.0413424	0.10131	0.0808418	0.0842887	0.0889038	713.915	695	67108	0	0.370096	631.033	631	38493	2.20149e-05	0.000576867	0.0215368	0.000369847	0.00911878	0.00753766	0.000343328	0.00872289	0	0
84465	4	7	1	1	2	1	905	18	[890,4,934,37]	-836.91	1901.22			MUT2_Kv12_1	5000	1008.95	928	277460	393.24	0.791257	88.8416	14.4215	33.4115	0.431632	11	11	467.858	463	128661	0	0.46371	1226.91	0.786205	157.934	28.4257	55.1585	393.24	0.791257	88.8416	14.4215	33.4115	0.431632	0.000864961	0.00183311	0.0410656	0.00214873	0.0100453	0.00702944	0.00263873	0.0106236	0.0102298	0.00307888	0.0975219	0.0161529	0.0168762	0.0279713	0.02283	0.0174073	727.08	706	199947	0	0.783491	627.633	625	365910	0.000346349	0.000958485	0.0126659	0.00108575	0.00330294	0.0029744	0.00125903	0.00373691	0	0
84466	4	7	1	1	2	2	106	29	[84,9,129,50]	-1800.65	1889.54			MUT2_Kv12_1	5000	1106.01	1026	164796	213.065	0.924318	55.9808	14.0026	19.5914	0.714733	12	12	487.758	482	72676	0	0.441006	1552.94	0.772807	180.764	35.3747	59.5474	213.065	0.924318	55.9808	14.0026	19.5914	0.714733	0.00129367	0.00195563	0.0228295	0.00277862	0.00553261	0.00563591	0.00352333	0.00659999	0.0157761	0.000960731	0.122225	0.019882	0.0320324	0.0429321	0.0304613	0.0288527	1396.21	1334	208035	0	1.36083	639.742	625	599438	0.000441656	0.000869571	0.0205644	0.00117635	0.00880455	0.00598147	0.00142418	0.00851869	0	1
84467	4	7	1	1	2	3	568	21	[549,9,582,34]	-1250.92	1900.92			MUT2_Kv12_1	5000	983.564	873	146551	213.065	0.729317	70.9487	10.7623	26.6752	0.403458	13	13	438.906	437	65397	0	0.446241	606.305	0.714236	122.211	15.5455	46.0295	213.065	0.729317	70.9487	10.7623	26.6752	0.403458	0.00193208	0.00103856	0.0166512	0.00271684	0.00602401	0.00512044	0.00403099	0.00627821	0.0147563	0.00110515	0.125082	0.0244386	0.0321483	0.0472085	0.034045	0.0295567	640.007	628	95361	0	0.733112	617.211	617	169733	0.000820313	0.000865973	0.00696835	0.00158897	0.00217044	0.00226394	0.00210262	0.00268636	0	0
84468	4	7	1	1	2	4	38	26	[27,17,72,48]	-1869.15	1890.68			MUT2_Kv12_1	5000	1799.99	1646	327598	260.253	0.948211	60.3112	14.9945	22.2774	0.67308	14	14	586.907	574	106817	0	0.326061	955.216	0.64405	170.113	20.3288	61.8741	260.253	0.948211	60.3112	14.9945	22.2774	0.67308	0.000604685	0.00207462	0.0233185	0.00149166	0.00731626	0.00451163	0.0018414	0.00829043	0.0258529	0.000593995	0.184798	0.0149867	0.0407295	0.0441471	0.0357164	0.0360214	704.456	704	128211	0	0.427981	637.06	634	309611	0.000519343	0.000980945	0.00763733	0.00129715	0.00168877	0.00197978	0.00159308	0.0023435	0	0
84469	4	7	1	1	2	5	352	25	[332,7,381,48]	-1504.82	1895.51			MUT2_Kv12_1	5000	1396.14	1241	316923	324.602	0.960128	66.5199	16.1861	25.3448	0.638636	15	15	4065.79	2960	922935	1	2.91217	1481.44	0.72804	187.41	34.6785	60.7924	324.602	0.960128	66.5199	16.1861	25.3448	0.638636	0.00068292	0.00195538	0.0361524	0.0026625	0.00776399	0.00708818	0.00291203	0.00862168	0.0164973	0.00125939	0.151125	0.0137853	0.0303829	0.03678	0.0264411	0.0281765	1150.93	974	261261	0	0.927421	650.807	645	526503	0.000563072	0.00125016	0.0211193	0.00115394	0.00735184	0.00535018	0.00150553	0.00762943	0	0
84470	4	7	1	1	2	6	1007	50	[950,10,1030,76]	-736.04	1877.95			MUT2_Kv12_1	5000	924.554	824	308801	477.608	0.652561	118.719	14.0026	50.7505	0.275911	16	16	443.85	441	148246	0	0.48007	3660.71	0.640047	335.101	38.8097	117.185	477.608	0.652561	118.719	14.0026	50.7505	0.275911	0.00156006	0.00145632	0.027907	0.00295727	0.00479929	0.00521943	0.00393964	0.0055131	0.00872908	0.00162845	0.0880859	0.0183538	0.0186794	0.0162776	0.0237619	0.018399	653.006	646	218104	0	0.792483	624.633	614	1390430	0.00104265	0.00100915	0.0118889	0.00178574	0.00247193	0.00301305	0.00246648	0.0030425	0	1
84471	4	7	1	1	2	7	632	31	[614,16,656,50]	-1169.84	1886.23			MUT2_Kv12_1	5000	1326.58	1085	366137	394.67	0.824913	85.3717	14.9945	34.1016	0.439699	19	19	502.583	483	138713	0	0.378855	1419.95	0.861612	155.035	34.4327	57.6087	394.67	0.824913	85.3717	14.9945	34.1016	0.439699	0.000637772	0.00164158	0.041682	0.0023719	0.00834869	0.00662712	0.0026521	0.00888022	0.0131465	0.0010211	0.145145	0.0164571	0.0315002	0.0439283	0.0255891	0.028783	723.101	697	199576	0	0.666453	624.354	622	447662	0.00048094	0.00141831	0.012726	0.00141294	0.00334093	0.00351931	0.00165463	0.00414717	0	0
84472	4	7	1	1	2	8	168	34	[162,28,179,40]	-1724.3	1886.15			MUT2_Kv12_1	5000	1177.13	1138	104765	127.267	0.94661	42.2466	10.7623	15.369	0.70026	20	20	469.719	467	41805	0	0.399036	223.074	0.897058	59.0214	12.9518	23.0326	127.267	0.94661	42.2466	10.7623	15.369	0.70026	0.00134703	3.23589e-05	0.0402774	0.00117088	0.0182494	0.017576	0.00220218	0.0159368	0.0302537	0.000273808	0.195667	0.0299154	0.0412502	0.0685275	0.0525942	0.0355671	637.764	635	56761	0	0.560425	616.761	616	41323	0.000942786	0.000257405	0.00849572	0.00151479	0.00384768	0.00243436	0.00211626	0.00370567	0	0
84473	4	7	1	1	2	9	737	36	[715,20,756,51]	-1043.62	1883.61			MUT2_Kv12_1	5000	2432.18	1809	308887	181.605	0.971002	49.1982	12.7436	18.0862	0.704601	21	21	511.055	504	64904	0	0.210122	877.998	0.609752	172.266	20.3288	55.9841	181.605	0.971002	49.1982	12.7436	18.0862	0.704601	0.00158708	0.000881994	0.0333533	0.00307817	0.0161874	0.0101604	0.00405947	0.0152339	0.0260229	0.000189349	0.313364	0.0400765	0.113113	0.115139	0.056713	0.0988162	670.78	665	85189	0	0.370801	617.969	618	300951	0.000606047	0.0011205	0.00820502	0.00152903	0.00278541	0.00296673	0.0018669	0.00342212	0	0
84474	4	7	1	1	2	10	417	41	[389,27,440,76]	-1427.91	1871.07			MUT2_Kv12_1	5000	1061.71	986	185800	250.244	0.942883	59.4742	14.9945	21.7594	0.689102	22	22	465.789	465	81513	0	0.438714	1069.61	0.437579	264.949	16.28	90.7515	250.244	0.942883	59.4742	14.9945	21.7594	0.689102	0.00227493	0.00072119	0.0124562	0.00437143	0.00278294	0.00457765	0.00581989	0.00305708	0.0135749	0.00131141	0.124379	0.026191	0.0315644	0.0386628	0.0346653	0.0287568	849.103	803	148593	0	0.861159	632.457	632	362398	0.00114732	0.000671358	0.0101827	0.00189156	0.0032077	0.00316836	0.00265445	0.00338054	0	0
84475	4	7	1	1	2	11	789	42	[774,25,802,57]	-984.48	1876.9			MUT2_Kv12_1	5000	923.981	900	148761	230.224	0.921066	58.3969	12.7436	22.9682	0.554836	23	23	462.82	456	74514	0	0.500897	885.148	0.853375	123.587	25.6812	41.2122	230.224	0.921066	58.3969	12.7436	22.9682	0.554836	0.000668235	0.00223134	0.0377194	0.0036524	0.00948683	0.00924392	0.00378469	0.0103472	0.0171882	0.00195694	0.0856996	0.0183005	0.0171156	0.0232738	0.0305167	0.016909	934.311	860	150424	0	1.03812	637.463	634	291958	0.000191418	0.000985791	0.0245037	0.00105184	0.00980999	0.00667306	0.00109841	0.00953566	0	0
84476	4	7	1	1	2	12	149	43	[142,36,156,51]	-1748.61	1875.03			MUT2_Kv12_1	5000	2673.85	2014	259363	138.707	0.994494	41.9809	11.0279	14.2379	0.774546	24	24	538.546	537	52239	0	0.201413	271.693	0.977692	59.7644	17.1288	20.7103	138.707	0.994494	41.9809	11.0279	14.2379	0.774546	0	0.000145164	0.111354	0	0.0675864	0.0421177	0	0.058732	0.0301748	0.000384322	0.380794	0.0483077	0.142607	0.155218	0.0677586	0.122706	641.082	642	62185	0	0.318313	621.495	621	57799	0.000538101	0.000615998	0.0115878	0.0017765	0.000988815	0.00255748	0.0019998	0.00136539	0	0
84477	4	7	1	1	2	13	766	33	[751,20,782,53]	-1008.6	1882.56			MUT2_Kv12_1	5000	1295.44	1180	221521	244.524	0.887212	62.4796	11.7875	24.7745	0.47579	25	25	528.538	526	90380	0	0.407997	877.998	0.702307	149.563	20.3288	45.2974	244.524	0.887212	62.4796	11.7875	24.7745	0.47579	0.0013114	0.0013877	0.02059	0.0028746	0.00852088	0.00558636	0.00362362	0.00889575	0.0227292	0.00101782	0.162735	0.0261066	0.0390141	0.0392046	0.04254	0.0357028	692.743	678	118459	0	0.58707	636.472	636	281957	0.000643492	0.000804633	0.00846527	0.0015431	0.00270552	0.00245846	0.00190448	0.00308366	0	0
84478	4	7	1	1	2	14	960	44	[941,26,990,68]	-771.59	1870.72			MUT2_Kv12_1	5000	916.877	844	328242	511.927	0.694954	115.413	14.4215	48.7452	0.295854	26	26	448.687	441	160630	0	0.489365	1838.93	0.815683	186.366	32.9548	68.6193	511.927	0.694954	115.413	14.4215	48.7452	0.295854	0.000856559	0.00214515	0.022679	0.00270615	0.00513312	0.00439746	0.00313903	0.00636409	0.0126824	0.00193562	0.0715856	0.0125088	0.0130104	0.0173633	0.0219477	0.0132518	641.388	639	229617	0	0.759939	615.573	615	571252	0.000720408	0.000975649	0.00740316	0.00151336	0.00195573	0.00201442	0.00195002	0.00256261	0	1
84479	4	7	1	1	2	15	823	40	[795,6,848,74]	-944.02	1876.18			MUT2_Kv12_1	5000	1539.74	1333	261756	243.094	0.947693	58.3209	14.0026	22.2031	0.630661	27	27	538.629	533	91567	0	0.349818	3384.72	0.758304	271.972	49.3743	86.8873	243.094	0.947693	58.3209	14.0026	22.2031	0.630661	0.00139837	0.00170615	0.02448	0.0028315	0.00485496	0.00489587	0.00367488	0.00571642	0.0177162	5.20467e-05	0.188105	0.0205092	0.035711	0.0512612	0.033474	0.0313767	750.718	742	127622	0	0.563179	627.055	625	1377640	0.000698527	0.000935211	0.00786907	0.00145061	0.00177523	0.00211656	0.00188651	0.0023709	0	1
84480	4	7	1	1	2	16	45	50	[9,33,66,69]	-1876.37	1867.31			MUT2_Kv12_1	5000	1538.52	1433	358476	333.182	0.908217	71.2452	15.7295	24.6091	0.639173	28	28	506.532	510	118022	0	0.329233	1840.36	0.695223	218.742	36.91	76.3521	333.182	0.908217	71.2452	15.7295	24.6091	0.639173	0.000662537	0.00186619	0.0290109	0.00190548	0.00769993	0.00638609	0.00223144	0.00844259	0.0204817	0.00421758	0.152566	0.0183471	0.0296571	0.034593	0.0337174	0.0300771	824.498	784	192108	0	0.575365	639.031	635	673539	0.000545124	0.00115573	0.0111592	0.00117562	0.00309166	0.00293686	0.00150848	0.00371275	0	1
84481	4	7	1	1	2	17	570	49	[552,39,610,75]	-1232.8	1860.43			MUT2_Kv12_1	5000	1958.02	1721	334822	244.524	0.945917	58.602	12.9518	22.0063	0.588549	29	29	505.596	497	86457	0	0.258218	1256.94	0.578119	217.393	21.1716	77.0621	244.524	0.945917	58.602	12.9518	22.0063	0.588549	0.00156035	0.00112109	0.0257719	0.00336206	0.00999592	0.00687115	0.00429438	0.0101014	0.0218226	0.000589871	0.219723	0.0274802	0.0499515	0.056186	0.0430035	0.0456467	661.655	649	113143	0	0.38446	615.61	615	435852	0.000938602	0.000756916	0.00803538	0.00165497	0.00208474	0.00231735	0.0022906	0.00249756	0	0
84482	4	7	1	1	2	18	84	64	[62,43,119,90]	-1820.9	1846.17			MUT2_Kv12_1	5000	1353.41	1257	493993	521.937	0.850585	95.213	19.8693	29.5547	0.672289	31	31	505.392	501	184468	0	0.373422	2362.3	0.740668	232.621	39.2362	73.7587	521.937	0.850585	95.213	19.8693	29.5547	0.672289	0.00115401	0.001723	0.025197	0.00216406	0.00558978	0.00531883	0.00288441	0.00643926	0.0139784	0.00422966	0.115877	0.0195363	0.0266661	0.0273603	0.0290352	0.0273195	1174.08	859	428540	0	0.934035	663.302	649	853670	0.00053505	0.00093236	0.0198858	0.00120333	0.00606803	0.00477952	0.00151991	0.00618241	0	1
84483	4	7	1	1	2	19	957	78	[881,28,977,100]	-810.86	1854.29			MUT2_Kv12_1	5000	1446.25	1281	339868	336.042	0.870093	74.6854	12.9518	31.0533	0.417082	32	32	603.243	550	141762	0	0.417109	4447.19	0.615685	383.963	37.7197	129.24	336.042	0.870093	74.6854	12.9518	31.0533	0.417082	0.00233844	0.00198378	0.031278	0.00350924	0.00571685	0.00583874	0.0050946	0.00678208	0.0198507	0.00490102	0.152294	0.0219134	0.0352035	0.0411632	0.03641	0.0354063	668.345	662	157061	0	0.521737	670.887	634	1928800	0.00170276	0.00109273	0.0208772	0.00266905	0.00449367	0.00526966	0.00381911	0.00492504	0	1
84484	4	7	1	1	2	20	133	58	[103,30,161,96]	-1769.59	1854.88			MUT2_Kv12_1	5000	1013.49	952	142902	201.625	0.912107	55.1863	12.1124	20.0636	0.6037	33	33	545.773	541	76954	0	0.538509	2389.47	0.554345	312.59	34.9328	87.4294	201.625	0.912107	55.1863	12.1124	20.0636	0.6037	0.00195206	0.00143275	0.030816	0.00419297	0.00731046	0.00614488	0.00538092	0.0077761	0.0187562	0.00163785	0.117746	0.0204244	0.0266555	0.0374767	0.0337403	0.0248308	713.142	709	100553	0	0.749099	621.41	620	950758	0.000472231	0.0009544	0.00797163	0.0012482	0.00192911	0.00228366	0.00150078	0.00252871	0	1
84485	4	7	1	1	2	21	759	63	[741,50,783,79]	-1017.31	1850.77			MUT2_Kv12_1	5000	1215.01	1103	155521	183.035	0.934555	51.3177	11.0279	18.4696	0.597086	34	34	493.5	484	63168	0	0.40617	1151.12	0.74742	160.917	25.6812	55.991	183.035	0.934555	51.3177	11.0279	18.4696	0.597086	0.00228392	0.00231133	0.0322841	0.004262	0.0074306	0.00620829	0.00569365	0.00861429	0.0204593	0.000345963	0.164579	0.0255423	0.0372341	0.0512856	0.0400662	0.0327425	672.586	674	86091	0	0.609779	632.396	633	428132	0.000826556	0.00101891	0.0080606	0.0016896	0.00232727	0.00236527	0.00218169	0.00292895	0	0
84486	4	7	1	1	2	22	530	66	[502,46,562,95]	-1288.12	1844.14			MUT2_Kv12_1	5000	1476.87	1039	549394	531.947	0.607812	134.515	12.9518	53.5194	0.242002	35	35	469.712	445	174733	0	0.318047	1455.7	0.489318	276.408	21.2054	82.9416	531.947	0.607812	134.515	12.9518	53.5194	0.242002	0.00202465	0.00130025	0.0275315	0.00353697	0.0132583	0.00647941	0.00485403	0.0131983	0.0140789	0.00186641	0.142502	0.0217292	0.0332799	0.0382995	0.0310165	0.0310366	625.344	620	232628	0	0.601871	610.791	610	394571	0.000847706	0.00108873	0.00620416	0.00160835	0.00192101	0.00214324	0.00214897	0.00262877	0	0
84487	4	7	1	1	2	23	635	69	[609,54,648,84]	-1173.66	1844.52			MUT2_Kv12_1	5000	1498.41	1296	251733	240.234	0.936903	58.6445	13.1539	22.9727	0.572589	36	36	517.262	514	86900	0	0.345207	1159.7	0.82762	145.864	29.8953	51.4134	240.234	0.936903	58.6445	13.1539	22.9727	0.572589	0.00151377	0.00202572	0.0362694	0.00327651	0.00821107	0.00641825	0.004174	0.00909836	0.0195231	0.000367505	0.17597	0.0217235	0.0376258	0.0504171	0.0358595	0.033174	697.744	684	117221	0	0.538383	612.687	611	393958	0.000568416	0.00129989	0.00977999	0.00144008	0.00263196	0.00240703	0.0017652	0.00343746	0	0
84488	4	7	1	1	2	24	200	60	[181,45,219,79]	-1687.75	1850.94			MUT2_Kv12_1	5000	1767.69	1477	194446	157.296	0.985459	45.1155	11.7875	16.9142	0.696897	37	37	511.6	510	56276	0	0.289417	1082.48	0.7114	163.946	26.2407	52.7671	157.296	0.985459	45.1155	11.7875	16.9142	0.696897	0.00157623	0.0011511	0.0198241	0.00256888	0.00904464	0.00711139	0.00361549	0.00902026	0.0439948	0	0.274101	0.0233501	0.0889214	0.09141	0.0587762	0.0769195	673.073	666	74038	0	0.455703	622.805	623	402955	0.000542032	0.000748155	0.00555149	0.00121959	0.00156781	0.00188775	0.00154197	0.00202892	0	0
84489	4	7	1	1	2	25	25	75	[6,58,42,96]	-1896.88	1835.18			MUT2_Kv12_1	5000	1234.82	1112	195102	225.934	0.928732	57.3728	13.1539	21.1619	0.621584	38	38	453.854	455	71709	0	0.367546	1425.67	0.853312	156.858	34.8799	48.6892	225.934	0.928732	57.3728	13.1539	21.1619	0.621584	0.00124886	0.00178633	0.0317627	0.00311593	0.00622683	0.00587688	0.00382552	0.00708495	0.0164894	0.00146667	0.132899	0.0184849	0.0272292	0.0399129	0.0305009	0.025294	690.715	692	109133	0	0.621147	626.443	627	525586	0.000626616	0.00087112	0.00874259	0.00152806	0.00229209	0.0022922	0.00189829	0.00278368	0	0
84490	4	7	1	1	2	26	331	72	[317,61,351,85]	-1527.01	1839.41			MUT2_Kv12_1	5000	1326.58	1111	246744	265.973	0.898643	64.3334	12.7436	26.5235	0.480463	39	39	507.022	506	94306	0	0.382202	737.861	0.749814	128.422	22.8463	45.9156	265.973	0.898643	64.3334	12.7436	26.5235	0.480463	0.0011022	0.00131041	0.0241354	0.00265626	0.0116602	0.00650554	0.00328888	0.0117196	0.0189145	0.00131187	0.179661	0.0214374	0.045692	0.0522394	0.0349315	0.0422513	693.72	664	129032	0	0.624411	620.845	620	204879	0.000425935	0.00139001	0.0101238	0.000980416	0.00326417	0.00297036	0.00122511	0.00405534	0	0
84491	4	7	1	1	2	27	793	73	[783,65,803,80]	-978.76	1841.11			MUT2_Kv12_1	5000	1104.27	962	145764	188.755	0.926095	52.5895	11.0525	20.7473	0.532719	40	40	435.553	436	57493	0	0.394425	308.872	0.891686	69.8687	15.5455	27.6248	188.755	0.926095	52.5895	11.0525	20.7473	0.532719	0.000129821	0.000664617	0.0262029	0.000847597	0.0163402	0.0103125	0.000854528	0.0151807	0.0217473	0.000786821	0.14675	0.0194799	0.0316544	0.0474647	0.0357437	0.0283557	639.97	640	84476	0	0.665249	625.488	623	52541	0.00077763	0.000968184	0.0080451	0.0013696	0.00276891	0.0025682	0.00185874	0.00329354	0	0
84492	4	7	1	1	2	28	51	77	[38,67,65,99]	-1867.22	1830.28			MUT2_Kv12_1	5000	1147.71	1073	208884	260.253	0.945802	60.4649	14.9945	22.7471	0.659182	41	41	452.049	451	82273	0	0.393869	709.262	0.775842	121.684	20.4695	43.3574	260.253	0.945802	60.4649	14.9945	22.7471	0.659182	0.00113616	0.00220314	0.0151898	0.00177622	0.00551505	0.00494476	0.00251273	0.00674339	0.0159334	0.00133168	0.118888	0.0170312	0.0234469	0.0300004	0.0285165	0.02182	622.401	622	113277	0	0.580057	618.041	620	194065	0.000808557	0.000640552	0.00521088	0.00139009	0.00166218	0.00159654	0.00191305	0.00201771	0	0
84493	4	7	1	1	2	29	679	84	[645,52,697,101]	-1124.13	1832.12			MUT2_Kv12_1	5000	1912.78	1507	263964	197.335	0.960645	51.8375	12.7436	19.7541	0.64511	42	42	547.949	539	75617	0	0.286467	1827.49	0.740208	204.729	29.2168	69.0162	197.335	0.960645	51.8375	12.7436	19.7541	0.64511	0.00247958	0.00220139	0.0415855	0.00423046	0.00911628	0.00855744	0.00587601	0.00999219	0.0235566	0.000510041	0.240054	0.0287719	0.0725608	0.0828783	0.0449874	0.063726	742.819	729	102509	0	0.492912	659.181	639	751466	0.00185824	0.00106747	0.0197831	0.00232058	0.00426727	0.00558077	0.00362281	0.00468279	0	1
84494	4	7	1	1	2	30	159	82	[135,62,186,100]	-1735.09	1826.35			MUT2_Kv12_1	5000	1575.5	1521	376545	341.761	0.919521	71.2697	15.5455	26.0641	0.596434	43	43	497.226	500	118837	0	0.315598	1421.38	0.587255	227.58	27.5037	63.8488	341.761	0.919521	71.2697	15.5455	26.0641	0.596434	0.00134772	0.00168213	0.0170959	0.00245109	0.00708205	0.0056626	0.00330903	0.00771564	0.0194591	0.00073137	0.177725	0.0240883	0.049754	0.0459391	0.0379376	0.0452012	778.64	751	186095	0	0.511926	635.403	635	479729	0.000570825	0.000690271	0.00818554	0.00111678	0.00314288	0.00245249	0.00146297	0.00339687	0	0
84495	4	7	1	1	2	31	852	76	[830,60,872,102]	-908.48	1831.5			MUT2_Kv12_1	5000	2167.58	1862	639435	421.839	0.900685	80.8361	18.2641	30.3027	0.60272	44	44	583.332	582	172083	0	0.269117	1507.18	0.667443	206.193	30.1279	60.0295	421.839	0.900685	80.8361	18.2641	30.3027	0.60272	0.00119497	0.00259593	0.0367581	0.00279591	0.00971407	0.00680242	0.00350653	0.0108786	0.0153353	0.00671432	0.177455	0.0250745	0.0321714	0.0435799	0.0353925	0.0343426	765.142	746	225717	0	0.410925	634.68	631	481722	0.000773739	0.000950827	0.0103105	0.00136307	0.00246917	0.00260257	0.00185493	0.00298124	0	1
84496	4	7	1	1	2	32	770	83	[756,72,786,98]	-1003.85	1826.1			MUT2_Kv12_1	5000	1102.13	1025	204997	265.973	0.91699	63.0462	15.5455	22.7471	0.683408	45	45	529.898	520	98561	0	0.480792	736.431	0.829833	115.926	25.5645	39.6712	265.973	0.91699	63.0462	15.5455	22.7471	0.683408	0.000449041	0.00287093	0.0415792	0.00211164	0.0123585	0.0118754	0.00224423	0.0133732	0.0146709	0.00311362	0.132351	0.0263606	0.0316715	0.0380515	0.0356989	0.0305833	779.554	754	144997	0	0.76054	641.143	634	210936	0.000760394	0.000736399	0.0214927	0.00109556	0.00731411	0.00728445	0.00163177	0.00712362	0	0
84497	4	7	1	1	2	33	885	71	[864,51,913,101]	-867.69	1835.86			MUT2_Kv12_1	5000	1585.3	1388	256818	231.654	0.821208	65.7009	10.7623	27.5697	0.390367	46	46	546.105	521	88469	0	0.344481	2073.45	0.671222	240.484	33.6994	62.9423	231.654	0.821208	65.7009	10.7623	27.5697	0.390367	0.00255264	0.001718	0.0365812	0.00336703	0.00844331	0.00801102	0.00517869	0.00902839	0.0226716	0.00292833	0.180062	0.0280133	0.0451006	0.0603316	0.0443905	0.0427146	699.914	681	113386	0	0.504261	657.245	633	846531	0.00154669	0.000933459	0.0178021	0.00209592	0.00393966	0.00471837	0.00313985	0.00425881	0	1
84498	4	7	1	1	2	34	804	90	[784,72,831,107]	-963.41	1817.62			MUT2_Kv12_1	5000	1114.47	1006	200605	257.394	0.897728	63.3518	12.7436	24.9469	0.510829	47	47	521.094	515	93797	0	0.467571	1254.08	0.706863	177.596	27.9285	63.1095	257.394	0.897728	63.3518	12.7436	24.9469	0.510829	0.00093856	0.00168771	0.0334313	0.00268001	0.00834365	0.00771048	0.00317212	0.00890504	0.0191809	0.00105823	0.122982	0.0175221	0.0244693	0.0299925	0.0319508	0.0226636	777.761	755	139997	0	0.773122	644.99	642	449558	0.000460834	0.000982189	0.0123269	0.00114661	0.00276235	0.00282728	0.00139894	0.00328419	0	0
84499	4	7	1	1	2	35	1029	92	[995,58,1052,142]	-699.92	1807.79			MUT2_Kv12_1	5000	1990.95	1681	449954	323.172	0.913204	69.7837	15.7295	25.507	0.616674	48	48	559.451	543	126436	0	0.280998	3244.59	0.608895	331.621	41.2353	116.319	323.172	0.913204	69.7837	15.7295	25.507	0.616674	0.00185732	0.00235484	0.0361953	0.00449813	0.00902721	0.00726221	0.00556385	0.0100766	0.0146058	0.00563419	0.21918	0.0347352	0.0564911	0.0508716	0.0435231	0.0553287	760.08	747	171778	0	0.452159	649.919	634	1327780	0.0010972	0.00119245	0.0135956	0.0017483	0.00273195	0.0033924	0.00247582	0.00342485	0	1
84500	4	7	1	1	2	36	652	93	[635,81,678,108]	-1142.81	1814.23			MUT2_Kv12_1	5000	1512.4	1321	261645	247.384	0.967079	57.6539	14.4215	20.7103	0.696341	49	49	501.197	496	86707	0	0.331392	902.307	0.688834	154.585	20.4695	58.2211	247.384	0.967079	57.6539	14.4215	20.7103	0.696341	0.00121326	0.00153928	0.0221166	0.00238321	0.0101079	0.00595211	0.00312315	0.010488	0.0206604	0.000763297	0.176921	0.0243749	0.0488517	0.0501136	0.0391807	0.0438932	669.908	667	115894	0	0.507122	623.321	621	285481	0.000638114	0.00110362	0.00879823	0.00174051	0.00199393	0.00219336	0.00209145	0.00269137	0	0
84501	4	7	1	1	2	37	993	88	[973,71,1016,107]	-738.34	1821.57			MUT2_Kv12_1	5000	1045.73	858	428749	586.285	0.654939	131.056	13.636	48.7333	0.279808	50	50	660.212	605	270687	0	0.631341	1574.39	0.788952	178.283	35.1254	56.807	586.285	0.654939	131.056	13.636	48.7333	0.279808	0.000559733	0.00223541	0.0279618	0.00198474	0.00803778	0.00535098	0.00222519	0.00916871	0.00989872	0.00326275	0.0958979	0.0170199	0.0222843	0.025349	0.0234422	0.0226655	700.8	678	287328	0	0.816783	631.149	628	436124	0.000574886	0.00110854	0.00975434	0.00121239	0.00278285	0.00262596	0.00155087	0.00341471	0	1
84502	4	7	1	1	2	38	77	98	[47,79,116,117]	-1829.61	1809.92			MUT2_Kv12_1	5000	919.506	889	147121	228.794	0.802631	66.8054	12.9518	23.3525	0.554619	51	51	463.531	462	74165	0	0.504109	2375.17	0.711536	242.804	35.4138	84.0443	228.794	0.802631	66.8054	12.9518	23.3525	0.554619	0.00120288	0.00194586	0.0299063	0.00314328	0.00614737	0.00653539	0.00380806	0.00714326	0.0153469	0.00291094	0.0818425	0.0158631	0.014228	0.0183473	0.0269881	0.014836	706.869	707	113099	0	0.795128	633.308	629	950596	0.00054714	0.000985725	0.00842926	0.00149539	0.00205258	0.00193614	0.00179461	0.0026653	0	1
84503	4	7	1	1	2	39	586	86	[576,74,653,118]	-1193.82	1812.41			MUT2_Kv12_1	5000	1213.92	918	440653	519.077	0.653762	123.538	12.9518	49.7072	0.260561	52	52	464.793	447	168720	0	0.382886	1567.24	0.53558	262.028	18.9099	100.114	519.077	0.653762	123.538	12.9518	49.7072	0.260561	0.0017273	0.000963229	0.0167106	0.00297245	0.00707047	0.0046798	0.00409086	0.00721766	0.0139823	0.00304579	0.120342	0.0204455	0.027196	0.0331108	0.0301428	0.0269189	625.444	618	227036	0	0.681311	608.561	609	446075	0.000803829	0.000613627	0.00612484	0.00155389	0.0014352	0.00196303	0.00206495	0.00178499	0	1
84504	4	7	1	1	2	40	857	119	[829,94,905,143]	-890.95	1786.73			MUT2_Kv12_1	5000	1159.54	1019	303800	374.651	0.833062	82.3646	13.3713	34.5635	0.386862	54	54	479.63	473	125663	0	0.413637	3441.92	0.759981	273.655	46.1476	95.0132	374.651	0.833062	82.3646	13.3713	34.5635	0.386862	0.00192688	0.00228106	0.0291725	0.00360764	0.00558819	0.00617094	0.00482992	0.0069012	0.0154954	0.00293699	0.119672	0.0214002	0.0252767	0.0290303	0.0323092	0.0250525	701.366	693	183758	0	0.688289	647.176	637	1388190	0.00131413	0.00102433	0.0132974	0.00201068	0.0030938	0.00352906	0.0028797	0.00359788	0	1
84505	4	7	1	1	2	41	193	101	[176,88,209,115]	-1693.7	1803.71			MUT2_Kv12_1	5000	1456.36	1387	241756	237.374	0.913721	59.7734	12.9518	23.2683	0.556627	56	56	513.91	513	85309	0	0.352872	737.861	0.758338	126.978	22.0641	42.5964	237.374	0.913721	59.7734	12.9518	23.2683	0.556627	0.00114977	0.00155	0.0257955	0.00216712	0.0114516	0.00859691	0.002865	0.0114714	0.0255112	0.00232073	0.198931	0.0327894	0.0539399	0.0641865	0.0499415	0.0495833	663.753	667	110183	0	0.478553	629.834	630	220442	0.000368819	0.000834012	0.00781575	0.00120707	0.00213388	0.00228523	0.00138203	0.00257359	0	0
84506	4	7	1	1	2	42	447	103	[435,96,460,111]	-1391.94	1802.78			MUT2_Kv12_1	5000	1684.32	1389	181907	154.436	0.918546	47.9599	10.7623	18.4787	0.582417	57	57	475.185	478	51320	0	0.282122	341.761	0.814225	80.4863	14.0026	33.6464	154.436	0.918546	47.9599	10.7623	18.4787	0.582417	0.000716417	0.000148739	0.0547016	0.00289818	0.0295856	0.0205818	0.00315798	0.0259733	0.0371967	0.00566355	0.264699	0.0449944	0.0991461	0.105896	0.0711051	0.0909253	765.398	744	82663	0	0.551043	619.84	618	81199	0.000342175	0.000452364	0.0208279	0.000747006	0.00949967	0.00900252	0.000939115	0.00862724	0	0
84507	4	7	1	1	2	43	789	109	[774,93,811,126]	-979.93	1794.99			MUT2_Kv12_1	5000	1474.1	1256	235856	228.794	0.931407	57.5689	12.7436	22.7879	0.559225	58	58	4216.89	2805	674703	1	2.86066	1043.87	0.832087	137.645	26.8247	49.5512	228.794	0.931407	57.5689	12.7436	22.7879	0.559225	0.000848668	0.00266092	0.0563857	0.00305796	0.0166701	0.0130963	0.00343276	0.017042	0.0262225	0.000212173	0.184046	0.0228541	0.0450322	0.0506764	0.0429791	0.0397555	1181.95	978	189112	0	0.941043	662.602	652	377683	0.000413378	0.00105463	0.029081	0.0014085	0.0115475	0.00725029	0.00160898	0.0112108	0	0
84508	4	7	1	1	2	44	812	110	[804,105,831,119]	-948.54	1792.37			MUT2_Kv12_1	5000	1048.91	908	167826	228.794	0.751459	71.3546	9.65939	32.0423	0.301457	59	59	468.962	469	75034	0	0.447094	341.761	0.769015	85.2181	11.8379	35.5007	228.794	0.751459	71.3546	9.65939	32.0423	0.301457	0.000113433	0.00503916	0.0329604	0.00102569	0.0199843	0.00642639	0.00102401	0.0224567	0.0161746	0.00268079	0.145579	0.0307425	0.0452225	0.0517077	0.0410416	0.042784	646.313	644	103410	0	0.711798	625.152	625	49387	0.000117999	0.000825231	0.00777905	0.000295909	0.00368601	0.00198036	0.000352449	0.0040018	0	0
84509	4	7	1	1	2	45	718	108	[693,84,737,129]	-1070.5	1799.54			MUT2_Kv12_1	5000	1301.51	1116	221256	243.094	0.853559	64.7528	11.0279	27.6248	0.399204	60	60	504.994	501	85849	0	0.388008	1598.7	0.601129	235.787	29.6197	56.7151	243.094	0.853559	64.7528	11.0279	27.6248	0.399204	0.00161316	0.00173253	0.0227066	0.0031738	0.00591871	0.00589747	0.00416356	0.00673516	0.0217355	0.00298895	0.172594	0.0296098	0.0445274	0.0479339	0.044401	0.0419824	957.647	857	162800	0	0.858107	631.11	628	598292	0.000546386	0.00105854	0.0142019	0.00142628	0.0056669	0.00402809	0.00172688	0.00597217	0	1
84510	4	7	1	1	2	46	232	109	[208,93,246,125]	-1653.51	1796.26			MUT2_Kv12_1	5000	1008.44	957	183536	260.253	0.782691	73.0656	13.1539	29.2664	0.449454	61	61	529.473	532	96364	0	0.525041	1194.02	0.809025	151.408	29.6197	49.2152	260.253	0.782691	73.0656	13.1539	29.2664	0.449454	0.001756	0.00185943	0.0516777	0.004233	0.0112037	0.0102317	0.00521934	0.0116289	0.0186202	0.00259602	0.124427	0.0204285	0.0254126	0.0364766	0.0338867	0.0249057	794.489	764	144597	0	0.830187	625.91	625	408719	0.00044256	0.000894159	0.0139126	0.00109345	0.0043176	0.00343636	0.00134949	0.00458152	0	0
84511	4	7	1	1	2	47	111	114	[102,103,122,125]	-1792.71	1790.48			MUT2_Kv12_1	5000	927.224	830	90868	140.136	0.971922	43.1767	10.9095	15.369	0.709838	62	62	535.082	534	52438	0	0.577079	440.429	0.832997	89.3099	18.5665	30.0941	140.136	0.971922	43.1767	10.9095	15.369	0.709838	0.00144903	0.00160096	0.00953165	0.00312476	0.00299784	0.00366776	0.00399475	0.0039839	0.0196542	0.00269887	0.124518	0.021076	0.0546317	0.0707521	0.0356559	0.049837	654.663	655	64157	0	0.788751	635.39	635	133432	0.000759572	0.000659682	0.00596141	0.00109178	0.00126311	0.00168841	0.0016263	0.00167225	0	0
84512	4	7	1	1	2	48	128	122	[118,113,139,131]	-1773.17	1780.89			MUT2_Kv12_1	5000	1109.19	1062	208527	268.833	0.895112	64.9335	15.7295	20.7599	0.757686	63	63	470.505	472	88455	0	0.42419	427.559	0.892992	82.0835	18.5665	27.7346	268.833	0.895112	64.9335	15.7295	20.7599	0.757686	0.000403418	0.00160244	0.0276794	0.00151219	0.00868509	0.00921733	0.00168686	0.00904507	0.0163479	0.00249785	0.124569	0.0242871	0.0281806	0.0307719	0.0349574	0.027301	741.367	730	139377	0	0.698086	629.991	632	69929	0.000306357	0.00116892	0.0151452	0.000429798	0.00661194	0.00520847	0.000635304	0.00679396	0	0
84513	4	7	1	1	2	49	317	118	[298,98,336,157]	-1551.64	1778.31			MUT2_Kv12_1	5000	1194.94	940	381186	456.159	0.712987	106.189	13.3713	41.3749	0.323174	64	64	478.197	475	152545	0	0.400185	1411.37	0.532622	250.038	24.714	74.8402	456.159	0.712987	106.189	13.3713	41.3749	0.323174	0.00173491	0.0011396	0.0153303	0.00302207	0.00647566	0.00463246	0.00415584	0.00684419	0.0140399	0.00165694	0.122196	0.0182399	0.0284205	0.0324985	0.0281367	0.0265782	628.414	629	200464	0	0.668525	613.693	615	409947	0.000694973	0.00111034	0.00619528	0.0014686	0.00168884	0.0016976	0.00187986	0.00243416	0	0
84514	4	7	1	1	2	50	444	120	[435,115,454,127]	-1395.8	1781.81			MUT2_Kv12_1	5000	1554.97	1281	153942	141.566	0.898284	46.9539	9.65939	16.9142	0.571081	65	65	465.434	467	46078	0	0.299321	267.403	0.848115	68.3492	12.9518	26.0588	141.566	0.898284	46.9539	9.65939	16.9142	0.571081	8.15351e-06	0.000341235	0.0607721	0.00147589	0.0328472	0.0256775	0.00126622	0.0294795	0.027394	0.00374358	0.26687	0.0531118	0.0919568	0.0818243	0.070132	0.086431	830.879	739	82257	0	0.648617	617.33	613	54325	1.6683e-05	0.000292362	0.0344564	0.000149819	0.0176761	0.0137361	0.000141863	0.0157095	0	0
84515	4	7	1	1	2	51	983	121	[956,106,1000,136]	-756.28	1783.12			MUT2_Kv12_1	5000	1052.12	892	281968	383.23	0.674792	102.841	11.1709	42.8178	0.260893	66	66	1111.63	756	297918	0	1.05657	1113.94	0.747331	158.315	24.6567	58.3502	383.23	0.674792	102.841	11.1709	42.8178	0.260893	0.000661685	0.00124633	0.0386518	0.00180082	0.0116308	0.00865793	0.0021776	0.0114899	0.0162203	0.00241963	0.114265	0.0205126	0.0266229	0.0333617	0.0315139	0.0259613	726.097	669	194594	0	0.81401	621.348	621	317509	0.00060225	0.00139651	0.0134271	0.00113381	0.00483646	0.00362876	0.00151451	0.00550614	0	0
84516	4	7	1	1	2	52	569	124	[546,107,602,146]	-1241.91	1774.98			MUT2_Kv12_1	5000	1335.28	1222	296433	317.452	0.929205	67.9724	15.7295	25.0703	0.627415	67	67	523.117	527	116132	0	0.391765	1552.94	0.659759	211.737	32.9993	74.8472	317.452	0.929205	67.9724	15.7295	25.0703	0.627415	0.00111932	0.00128534	0.0295119	0.00257212	0.00599873	0.00662648	0.00320436	0.00641554	0.0181725	0.00215165	0.134306	0.0180928	0.0257022	0.0336332	0.0315768	0.0248043	714.752	693	158675	0	0.584904	614.141	612	530618	0.000659055	0.000918399	0.0102107	0.00147462	0.00218191	0.00248228	0.00186681	0.00272241	0	1
84517	4	7	1	1	2	53	163	123	[139,105,183,140]	-1734.07	1781.47			MUT2_Kv12_1	5000	1358.14	1177	225451	237.374	0.89705	60.8842	14.0026	22.4445	0.623876	68	68	1153.7	1031	191514	0	0.849471	1347.03	0.790365	164.613	29.8953	54.3054	237.374	0.89705	60.8842	14.0026	22.4445	0.623876	0.000932806	0.00158264	0.0444999	0.00287729	0.00787052	0.00881184	0.00331527	0.00838125	0.0259628	0.00108885	0.167455	0.0177129	0.0401031	0.0419088	0.0379961	0.0362975	879.259	835	145957	0	0.747034	644.813	638	500375	0.000499604	0.000755237	0.0131901	0.00103087	0.00388805	0.00352596	0.00133236	0.00409451	0	0
84518	4	7	1	1	2	54	739	131	[719,116,755,151]	-1043.89	1767.89			MUT2_Kv12_1	5000	903.052	825	192350	304.582	0.74386	83.1699	12.7436	28.3962	0.448778	69	69	941.972	707	200640	0	1.0431	1135.39	0.788564	151.475	30.8125	42.588	304.582	0.74386	83.1699	12.7436	28.3962	0.448778	0.00107771	0.00203915	0.0360975	0.00413605	0.00874641	0.00889881	0.00460866	0.00945493	0.0156736	0.00354389	0.0832214	0.0163667	0.0208521	0.0291017	0.0279133	0.0213135	792.155	732	168729	0	0.960188	625.269	622	363281	0.000782114	0.00138995	0.0156965	0.00140431	0.00512537	0.00437357	0.00188453	0.00571787	0	0
84519	4	7	1	1	2	55	826	129	[807,116,854,148]	-934.88	1769.7			MUT2_Kv12_1	5000	1121.75	999	189575	241.664	0.775992	71.0156	12.1124	25.4652	0.475643	70	70	528.639	523	89340	0	0.471265	995.255	0.672119	166.389	21.9242	64.0439	241.664	0.775992	71.0156	12.1124	25.4652	0.475643	0.00200737	0.003124	0.0385337	0.00397338	0.00925814	0.0091263	0.00529172	0.010812	0.0166769	0.000998224	0.141728	0.0250426	0.0364121	0.0478202	0.0361827	0.0332544	733.278	739	123924	0	0.734012	639.324	635	336924	0.000585102	0.00118376	0.0126624	0.0014059	0.00314527	0.00343978	0.0017382	0.00381894	0	0
84520	4	7	1	1	2	56	405	132	[385,119,425,143]	-1443.15	1770.04			MUT2_Kv12_1	5000	1598.44	1471	134269	120.117	0.941924	41.2469	10.7623	16.2886	0.660725	71	71	513.369	508	43123	0	0.321169	629.184	0.586916	151.502	17.3613	53.471	120.117	0.941924	41.2469	10.7623	16.2886	0.660725	0.00201681	0.000833106	0.028329	0.00390863	0.0137992	0.0107266	0.00518336	0.0129437	0.0521655	0.000864603	0.268579	0.0379192	0.0849217	0.0931173	0.0777775	0.0748388	679.893	666	57111	0	0.462198	611.194	611	217585	0.00082102	0.00077253	0.00887446	0.00151886	0.00278879	0.00293429	0.00204217	0.00312506	0	0
84521	4	7	1	1	2	57	188	131	[176,114,199,141]	-1702.94	1770.31			MUT2_Kv12_1	5000	1775.09	1529	298215	240.234	0.934168	58.8162	13.3713	22.7471	0.587825	72	72	572.429	570	96168	0	0.322479	554.826	0.798214	104.608	19.4864	36.3086	240.234	0.934168	58.8162	13.3713	22.7471	0.587825	0.000950136	0.00249106	0.050287	0.00251242	0.0197422	0.0104064	0.00302349	0.0198367	0.0265273	3.32456e-05	0.214471	0.0299071	0.0575211	0.0641249	0.0479359	0.0502435	676.155	676	113594	0	0.44222	639.659	638	140725	0.00110629	0.000948198	0.0119406	0.00192957	0.00201532	0.00281068	0.0026202	0.00258792	0	0
84522	4	7	1	1	2	58	770	134	[745,113,787,158]	-1010.23	1765.23			MUT2_Kv12_1	5000	1054.03	948	300398	407.54	0.782793	91.4203	14.0026	33.7405	0.415009	74	74	471.053	464	134250	0	0.446907	1893.27	0.692523	222.729	35.3355	63.3886	407.54	0.782793	91.4203	14.0026	33.7405	0.415009	0.00123507	0.00224255	0.0283029	0.00289561	0.00609731	0.00671593	0.00359018	0.00728282	0.0133057	0.00354677	0.103826	0.0155202	0.0280489	0.0306963	0.0248149	0.0279841	693.4	670	197619	0	0.731435	628.923	627	653451	0.000786578	0.000971045	0.00896509	0.00143261	0.00259504	0.00285937	0.00193828	0.00313598	0	1
84523	4	7	1	1	2	59	214	139	[197,125,231,156]	-1671.77	1758.17			MUT2_Kv12_1	5000	1209.52	1044	201990	238.804	0.813157	67.3676	12.9518	26.4999	0.488749	76	76	519.072	531	86685	0	0.429155	1122.52	0.912172	130.204	29.1226	43.6915	238.804	0.813157	67.3676	12.9518	26.4999	0.488749	0.000931943	0.00185547	0.05195	0.00364358	0.00975901	0.0102418	0.004018	0.0102535	0.021072	0.0014531	0.15568	0.024802	0.0357022	0.0458952	0.0401054	0.0328107	760.443	737	126994	0	0.728394	631.738	627	390414	0.000524897	0.00106305	0.0147807	0.00116131	0.00301581	0.00385893	0.00147892	0.00356446	0	0
84524	4	7	1	1	2	60	790	147	[778,122,803,157]	-980.39	1758.25			MUT2_Kv12_1	5000	1600.47	1343	260876	233.084	0.951678	56.8684	14.4215	20.4623	0.704781	77	77	521.528	514	85009	0	0.32586	790.77	0.797015	125.073	20.8857	43.6582	233.084	0.951678	56.8684	14.4215	20.4623	0.704781	0.000808388	0.00199121	0.0305683	0.00190663	0.0105218	0.00752046	0.00238206	0.011143	0.0195917	0.00114264	0.191596	0.0231713	0.0473508	0.0575884	0.0369013	0.0431373	701.613	695	114363	0	0.522423	634.621	629	247502	0.000905736	0.00141869	0.0124234	0.00159715	0.00263847	0.00317391	0.00215276	0.00354703	0	0
84525	4	7	1	1	2	61	59	143	[23,111,85,167]	-1859.65	1757.85			MUT2_Kv12_1	5000	1271.02	1175	235139	264.543	0.962268	59.918	15.5455	21.7594	0.714428	78	78	538.232	541	99573	0	0.423464	3091.58	0.691567	285.011	49.5521	76.9854	264.543	0.962268	59.918	15.5455	21.7594	0.714428	0.00113847	0.00192602	0.0299069	0.00333226	0.00570051	0.00602511	0.00390577	0.00673944	0.0183704	0.00147873	0.14248	0.0214944	0.0380109	0.0368473	0.0343107	0.0347779	773.438	765	143086	0	0.658245	639.158	632	1263620	0.00110315	0.000851197	0.0109799	0.00174315	0.00275142	0.0033887	0.00249923	0.00314333	0	1
84526	4	7	1	1	2	62	698	146	[684,139,712,153]	-1090.54	1752.23			MUT2_Kv12_1	5000	1360.45	1173	183661	193.045	0.855418	57.5779	11.0525	24.3646	0.453628	79	79	499.437	504	67424	0	0.367111	348.911	0.770382	85.952	14.0026	37.1451	193.045	0.855418	57.5779	11.0525	24.3646	0.453628	0.00112323	0.00267458	0.0436032	0.00244138	0.0222554	0.00997723	0.00307073	0.0224866	0.0252149	0.00178989	0.19184	0.0313562	0.0585024	0.0530874	0.0488824	0.0540778	687.867	683	92862	0	0.586417	610.697	608	66566	0.000264911	0.00136861	0.0122042	0.000447922	0.00485036	0.00349658	0.000622223	0.00540883	0	0
84527	4	7	1	1	2	63	136	153	[117,137,160,168]	-1763.13	1745.07			MUT2_Kv12_1	5000	1489.79	1371	223469	214.495	0.941491	55.1438	13.1539	21.6603	0.607282	80	80	537.927	541	80689	0	0.361075	1354.18	0.802159	162.623	31.5786	58.169	214.495	0.941491	55.1438	13.1539	21.6603	0.607282	0.000734358	0.00121611	0.0489031	0.00264772	0.00857647	0.0099923	0.00294387	0.00864889	0.0286917	0	0.201241	0.0272997	0.0598044	0.0603521	0.0479347	0.0519628	750.773	745	112616	0	0.54761	633.802	630	505140	0.000384631	0.00100893	0.0101775	0.00117198	0.00228731	0.00284245	0.00137087	0.00286398	0	0
84528	4	7	1	1	2	64	498	115	[473,107,535,152]	-1327.59	1769.02			MUT2_Kv12_1	5000	1045.03	901	252898	346.051	0.704411	93.6158	12.7436	37.0329	0.344116	81	81	452.612	447	109532	0	0.433107	1288.4	0.463017	274.811	14.9945	81.6762	346.051	0.704411	93.6158	12.7436	37.0329	0.344116	0.00202061	0.000763398	0.012393	0.00347402	0.00395925	0.00406218	0.00478392	0.00418641	0.0137178	0.00244527	0.118339	0.0210215	0.0266301	0.0380627	0.0302651	0.0257148	704.083	657	170388	0	0.781446	617.951	617	407230	0.000922367	0.000715463	0.00814646	0.00168887	0.0026013	0.00246608	0.0022801	0.00293325	0	0
84529	4	7	1	1	2	65	816	149	[795,129,851,172]	-947.85	1745.92			MUT2_Kv12_1	5000	1424.01	1216	237810	238.804	0.902293	60.7125	12.7436	23.8262	0.534856	82	82	515.743	497	86129	0	0.362176	1754.57	0.680261	218.28	31.5962	69.8045	238.804	0.902293	60.7125	12.7436	23.8262	0.534856	0.00192203	0.00276797	0.0293078	0.00421567	0.00711181	0.00596317	0.00535261	0.00868135	0.0244489	0.00185989	0.175571	0.0251583	0.0525073	0.060545	0.0429804	0.0477238	697.311	681	116451	0	0.573447	622.638	621	659996	0.000630183	0.000942112	0.0072139	0.00135874	0.001944	0.00200254	0.00173962	0.00251444	0	1
84530	4	7	1	1	2	66	1025	142	[1001,120,1076,172]	-687.26	1749.84			MUT2_Kv12_1	5000	1042.81	971	118880	163.016	0.92508	48.9261	11.0279	16.4318	0.671131	83	83	477.675	481	54455	0	0.458067	2423.79	0.577145	302.39	36.0137	98.8678	163.016	0.92508	48.9261	11.0279	16.4318	0.671131	0.00195143	0.00254104	0.0365316	0.00409884	0.00781094	0.00799223	0.00529434	0.00907977	0.0236544	0.000616604	0.139138	0.0251419	0.0373175	0.0417653	0.0423675	0.0333349	798.281	788	91004	0	0.822122	644.138	636	1018380	0.000913673	0.00119774	0.0130577	0.001739	0.00320129	0.00358003	0.00231719	0.00383973	0	1
84531	4	7	1	1	2	67	328	158	[312,147,345,176]	-1533.84	1736.75			MUT2_Kv12_1	5000	1112.89	965	189191	243.094	0.860018	64.2665	12.9518	26.1849	0.494628	84	84	449.453	446	76407	0	0.403862	581.995	0.624129	137.022	15.7295	52.638	243.094	0.860018	64.2665	12.9518	26.1849	0.494628	0.00186812	0.0002745	0.0206412	0.00258279	0.00815721	0.00680925	0.00389908	0.00744633	0.0169571	9.7064e-05	0.137673	0.0190804	0.0289727	0.0441996	0.0315161	0.0254364	655.218	642	111387	0	0.678982	611.848	611	145008	0.000858735	0.000784143	0.00759697	0.00144693	0.00219959	0.0026619	0.00200063	0.00259186	0	0
84532	4	7	1	1	2	68	87	157	[76,138,116,173]	-1815.21	1736.06			MUT2_Kv12_1	5000	1441.99	1259	242255	240.234	0.958381	57.3303	14.9945	19.2439	0.779182	85	85	523.577	525	87961	0	0.363093	1043.87	0.647232	176.957	21.1716	53.4375	240.234	0.958381	57.3303	14.9945	19.2439	0.779182	0.00126533	0.000829667	0.0182997	0.00228343	0.00635257	0.00554518	0.0030904	0.00631332	0.0168124	0.00092317	0.193879	0.0232494	0.0428745	0.0563359	0.0346543	0.0380784	689.738	683	115876	0	0.547846	624.315	625	350865	0.000463614	0.00124311	0.00764878	0.00128194	0.00192906	0.0023239	0.00153992	0.00275619	0	0
84533	4	7	1	1	2	69	558	155	[539,137,589,191]	-1255.88	1734.13			MUT2_Kv12_1	5000	1093.11	926	372752	487.618	0.728212	107.495	14.9945	41.2272	0.363703	86	86	526.399	496	179502	0	0.481559	2064.87	0.559826	287.739	34.3897	82.8523	487.618	0.728212	107.495	14.9945	41.2272	0.363703	0.00136951	0.00135226	0.0218125	0.0029163	0.0048304	0.00514419	0.00374459	0.00548708	0.012997	0.0018591	0.0964998	0.0153656	0.0204292	0.024921	0.0246993	0.0198744	762.575	695	260038	0	0.823515	629.573	625	694419	0.000807325	0.000830631	0.0114961	0.00163426	0.0030915	0.00292851	0.00212726	0.0034435	0	1
84534	4	7	1	1	2	70	708	162	[686,148,719,175]	-1086.28	1733.78			MUT2_Kv12_1	5000	1344.35	1182	182831	194.475	0.94835	52.1277	12.7436	20.7103	0.615324	87	87	527.934	532	71799	0	0.392707	776.47	0.783777	126.03	22.7204	41.6484	194.475	0.94835	52.1277	12.7436	20.7103	0.615324	0.000645679	0.00186547	0.0458428	0.00314437	0.010672	0.0095282	0.00329508	0.0110742	0.0306288	0.00168899	0.173343	0.024662	0.0567789	0.055339	0.0482158	0.0515713	840.721	796	114338	0	0.71127	626.956	620	255171	0.000281607	0.00112495	0.0200391	0.000953317	0.00502692	0.00574016	0.00106854	0.00543092	0	0
84535	4	7	1	1	2	71	21	154	[10,133,34,179]	-1899.47	1738.64			MUT2_Kv12_1	5000	1502.8	1359	216403	205.915	0.910898	55.8443	13.1539	20.1188	0.653813	88	88	519.243	525	74771	0	0.345517	958.076	0.730303	150.246	22.7204	56.2031	205.915	0.910898	55.8443	13.1539	20.1188	0.653813	0.000899321	0.00214579	0.0276904	0.00230323	0.00706745	0.0059741	0.00278638	0.00810259	0.0254963	0.00191679	0.153302	0.0201573	0.0427837	0.0403773	0.0389808	0.0392869	686.333	687	98832	0	0.505028	627.395	627	330010	0.000573034	0.00107694	0.00752333	0.0013972	0.00202509	0.00217205	0.00172282	0.00271656	0	0
84536	4	7	1	1	2	72	865	191	[818,158,902,220]	-898.83	1701.48			MUT2_Kv12_1	5000	1617.54	1290	574228	507.637	0.756547	105.571	15.3434	43.7046	0.35107	90	90	500.834	480	177796	0	0.309626	3293.21	0.583695	348.521	36.8446	113.414	507.637	0.756547	105.571	15.3434	43.7046	0.35107	0.00251548	0.00178033	0.029458	0.00373182	0.00690465	0.00592799	0.00543345	0.00770791	0.0129129	0.0021571	0.160782	0.0210189	0.0403197	0.0375808	0.0296118	0.0386416	645.775	643	229250	0	0.500601	637.412	628	1241680	0.00118972	0.000918033	0.0112496	0.00187415	0.00242785	0.00270217	0.00266924	0.00293901	0	1
84537	4	7	1	1	2	73	745	176	[715,153,775,211]	-1038.78	1715.19			MUT2_Kv12_1	5000	919.239	869	161786	251.674	0.764058	73.6034	12.7436	26.8212	0.475132	91	91	485.432	457	85436	0	0.52808	2898.54	0.659418	289.423	44.6527	82.3403	251.674	0.764058	73.6034	12.7436	26.8212	0.475132	0.00181098	0.00184658	0.0177686	0.0036314	0.00400568	0.00451465	0.00475164	0.00513457	0.0170059	0.00123125	0.0808525	0.01939	0.0193184	0.0230005	0.0312223	0.0182465	653.545	652	115024	0	0.752066	618.036	618	1143990	0.000805291	0.000971051	0.00713159	0.00163222	0.00174467	0.00203431	0.0021348	0.00236532	0	1
84538	4	7	1	1	2	74	684	181	[662,168,699,193]	-1111.92	1710.28			MUT2_Kv12_1	5000	1635.74	1607	389305	340.331	0.959212	68.1775	17.7952	24.774	0.718304	92	92	511.113	514	121645	0	0.312467	880.858	0.722429	145.634	22.9829	50.6555	340.331	0.959212	68.1775	17.7952	24.774	0.718304	0.00122781	0.000663703	0.0279679	0.00253528	0.0130833	0.00742125	0.00328212	0.0123661	0.0199569	0.00217158	0.170205	0.0298138	0.0531207	0.0376105	0.0432978	0.0491439	702.567	700	167211	0	0.437192	616.193	613	232921	0.000403996	0.00118489	0.0103011	0.0016199	0.00234669	0.00305611	0.00178711	0.00306142	0	0
84539	4	7	1	1	2	75	41	180	[24,165,63,195]	-1874.59	1711.2			MUT2_Kv12_1	5000	1176.52	1099	211774	257.394	0.838354	67.8385	13.3713	26.5123	0.504343	93	93	502.872	508	90517	0	0.427423	1145.4	0.768873	156.038	28.5125	51.0625	257.394	0.838354	67.8385	13.3713	26.5123	0.504343	0.000953204	0.00157194	0.0136951	0.00210495	0.0044274	0.00468507	0.0026855	0.00528603	0.0195431	8.49402e-05	0.12466	0.0183867	0.0254477	0.0303047	0.0327424	0.0223179	694.656	681	125038	0	0.63208	636.783	636	395442	0.000490647	0.000855101	0.00740614	0.00133504	0.00153257	0.00212122	0.00160609	0.0020911	0	0
84540	4	7	1	1	2	76	713	191	[697,180,728,201]	-1074.36	1698.98			MUT2_Kv12_1	5000	1299.18	1109	214365	235.944	0.922049	59.0549	12.7436	23.8306	0.534757	94	94	480.055	461	79209	0	0.369505	501.917	0.749891	105.907	16.0186	41.0535	235.944	0.922049	59.0549	12.7436	23.8306	0.534757	0.000726298	0.00151093	0.0255494	0.00223212	0.0133191	0.00868627	0.00257351	0.0132014	0.0222136	0.00131075	0.185343	0.0276056	0.0592881	0.0697253	0.0427435	0.0527634	680.958	656	112358	0	0.614028	614.188	613	114239	0.000162438	0.000870507	0.0114518	0.00100274	0.00373104	0.00374748	0.00101593	0.0040415	0	0
84541	4	7	1	1	2	77	621	203	[579,177,639,231]	-1195.75	1688.25			MUT2_Kv12_1	5000	1123.51	995	150550	191.615	0.933999	52.538	11.7875	20.7103	0.569158	95	95	467.873	465	62695	0	0.41644	1640.17	0.498738	287.857	22.7204	85.6332	191.615	0.933999	52.538	11.7875	20.7103	0.569158	0.00156295	0.00122585	0.0214775	0.00322903	0.00504745	0.00679676	0.00419612	0.00555674	0.0268112	0.000157957	0.152707	0.0236225	0.0408389	0.0458646	0.0435361	0.0359862	719.224	708	96376	0	0.722838	609.186	608	617105	0.000643941	0.0010753	0.00824921	0.00146358	0.00218376	0.00291854	0.00183386	0.00283813	0	1
84542	4	7	1	1	2	78	784	199	[756,181,815,221]	-988.86	1686.61			MUT2_Kv12_1	5000	1045.44	894	290632	397.53	0.68858	102.645	13.1539	40.3599	0.325916	97	96	456.838	443	127001	0	0.436982	1611.57	0.623971	228.068	29.9412	74.6522	397.53	0.68858	102.645	13.1539	40.3599	0.325916	0.00151413	0.00244831	0.034324	0.004906	0.00703964	0.00800974	0.00565508	0.00837223	0.0138747	0.00214055	0.120019	0.0231819	0.0351597	0.0403271	0.0323454	0.0325294	702.579	666	195317	0	0.785883	612.358	611	519892	0.000484625	0.00109573	0.00998527	0.00122027	0.00275039	0.0031505	0.00148422	0.00336667	0	1
84543	4	7	1	1	2	79	48	204	[24,191,60,216]	-1875.95	1683.59			MUT2_Kv12_1	5000	1465.3	1204	158252	154.436	0.96153	45.816	11.0279	17.379	0.634555	98	97	460.787	464	49765	0	0.314467	929.477	0.698936	154.628	21.6383	45.4869	154.436	0.96153	45.816	11.0279	17.379	0.634555	0.00121495	0.00100532	0.0166801	0.00243265	0.00790777	0.00585009	0.00317865	0.00788852	0.0292071	0.000188754	0.231129	0.0306817	0.0739189	0.0875899	0.050841	0.064036	679.111	677	73344	0	0.564046	641.753	641	347830	0.000713595	0.000802416	0.00663886	0.00161539	0.00152629	0.00178468	0.00204047	0.00202042	0	0
84544	4	7	1	1	2	80	114	207	[108,201,128,216]	-1787.33	1677.58			MUT2_Kv12_1	5000	2227.31	1905	180412	115.827	0.987326	38.6411	10.7623	14.6931	0.732475	99	98	567.827	566	45994	0	0.254939	298.862	0.889733	68.878	15.5455	26.5863	115.827	0.987326	38.6411	10.7623	14.6931	0.732475	0	0.000745974	0.0811329	0.00071017	0.0474244	0.0312627	0.00061207	0.0424816	0.0454356	0	0.373816	0.0396571	0.120453	0.149789	0.0739192	0.102884	784.951	736	63581	0	0.412048	642.633	641	82257	0.000254249	0.000960697	0.0224163	0.000585926	0.0111887	0.00810364	0.00071842	0.0107935	0	0
84545	4	7	1	1	2	81	992	208	[971,190,1008,225]	-741.35	1678.27			MUT2_Kv12_1	5000	1713.99	1457	253671	211.635	0.986227	52.2903	14.0026	19.0891	0.733541	100	99	534.007	525	79033	0	0.311557	1231.2	0.817153	152.218	32.6398	50.1595	211.635	0.986227	52.2903	14.0026	19.0891	0.733541	0.000916878	0.00169227	0.04802	0.00297244	0.0106014	0.0106725	0.00338752	0.0108831	0.0214839	6.92988e-05	0.226335	0.0264462	0.061678	0.0703182	0.0412047	0.0536918	813.939	763	120463	0	0.55864	624.398	620	445196	0.0003579	0.000962138	0.0139654	0.000978413	0.00410721	0.00438789	0.00116697	0.0044882	0	0
84546	4	7	1	1	2	82	920	212	[894,187,957,241]	-822.86	1673.3			MUT2_Kv12_1	5000	1128.53	1014	286646	363.211	0.885928	76.2581	15.6305	29.7806	0.524856	101	100	1891.44	1368	480427	1	1.67603	2962.89	0.720434	267.836	44.1203	83.2566	363.211	0.885928	76.2581	15.6305	29.7806	0.524856	0.00159529	0.00172222	0.017825	0.00317564	0.00415099	0.00408186	0.00416374	0.00514448	0.0163676	0.00307322	0.108692	0.0192999	0.0219539	0.0260102	0.0308516	0.022077	830.882	759	211044	0	0.81941	618.813	617	1125000	0.000727287	0.00109362	0.00880302	0.00150577	0.0027351	0.00242191	0.00195465	0.00335475	1	1
84547	4	7	1	1	2	83	251	227	[215,119,278,256]	-1630.84	1672.43			MUT2_Kv12_1	5000	1099.11	1036	228615	297.433	0.916578	66.7006	15.7295	24.4319	0.643809	102	101	469.269	461	97608	0	0.426954	4191.22	0.399798	574.03	51.9648	181.345	297.433	0.916578	66.7006	15.7295	24.4319	0.643809	0.00167632	0.00122632	0.0147246	0.00326529	0.00275837	0.003737	0.00432014	0.0034885	0.0118578	0.00103041	0.115089	0.018615	0.0188519	0.0227378	0.0263213	0.0177605	669.139	670	139181	0	0.645887	611.841	611	1666040	0.000827664	0.000873138	0.00643087	0.00158415	0.00152371	0.00189009	0.00210068	0.00209415	0	1
84548	4	7	1	1	2	84	529	221	[480,167,563,299]	-1305.25	1638.43			MUT2_Kv12_1	5000	1067.64	953	197513	264.543	0.886904	65.0095	13.1539	26.0698	0.504566	103	102	460.465	460	85186	0	0.431293	6869.55	0.543582	540.51	54.2843	161.273	264.543	0.886904	65.0095	13.1539	26.0698	0.504566	0.0017789	0.00143004	0.00874312	0.00304697	0.00280081	0.00336869	0.00420581	0.00369642	0.0143032	0.000441817	0.121217	0.0224563	0.0273642	0.0349428	0.0315981	0.0245317	702.973	674	130050	0	0.737642	622.491	622	2875280	0.000884046	0.000866181	0.00628508	0.00164477	0.00177536	0.00203537	0.00220847	0.00230682	0	1
84549	4	7	1	1	2	85	1023	223	[1006,207,1050,250]	-697.07	1657.55			MUT2_Kv12_1	5000	1432.87	1357	227827	227.364	0.956438	55.8868	14.9945	19.0891	0.7855	104	103	530.245	530	84309	0	0.370057	1598.7	0.686734	206.395	34.6785	74.6791	227.364	0.956438	55.8868	14.9945	19.0891	0.7855	0.00213207	0.0017315	0.0436316	0.00383622	0.00738998	0.00864178	0.00520708	0.00801994	0.0273368	0.000321195	0.185811	0.0299214	0.0631449	0.0473629	0.0490536	0.0563881	745.164	745	118481	0	0.549126	626.43	623	600746	0.000559441	0.00100875	0.011399	0.00167099	0.00207243	0.00269921	0.00195482	0.00268731	0	1
84550	4	7	1	1	2	86	72	218	[56,205,83,232]	-1842.16	1666.45			MUT2_Kv12_1	5000	1837.93	1668	207686	161.586	0.973016	46.3113	11.0525	17.8985	0.617507	105	104	514.487	509	58137	0	0.279927	732.142	0.744225	128.884	22.2449	40.1027	161.586	0.973016	46.3113	11.0525	17.8985	0.617507	0.000950595	0.00119762	0.0260545	0.00232061	0.0135196	0.00755363	0.00288363	0.013073	0.0444518	0	0.263208	0.0280966	0.0786346	0.0798677	0.0631055	0.0678242	698.106	686	78886	0	0.418529	639.363	638	255106	0.000612273	0.000561416	0.00757891	0.00114003	0.00259268	0.00252033	0.00151118	0.00277449	0	0
84551	4	7	1	1	2	87	100	227	[77,197,117,252]	-1810.73	1656.44			MUT2_Kv12_1	5000	1425.03	1343	226580	227.364	0.94389	56.6298	14.0026	20.3079	0.689514	106	105	532.403	528	84652	0	0.373608	2100.62	0.820073	198.119	37.3778	72.1579	227.364	0.94389	56.6298	14.0026	20.3079	0.689514	0.00160932	0.00169345	0.0360211	0.00437544	0.00720902	0.00628394	0.00527728	0.0078852	0.0254652	0.00235168	0.193097	0.029837	0.0517814	0.0441932	0.0480447	0.048219	811.352	806	129005	0	0.604134	645.482	640	845582	0.000632129	0.000997313	0.0104133	0.00145313	0.00252368	0.00263715	0.00181918	0.00308764	0	1
84552	4	7	1	1	2	88	731	223	[714,208,757,241]	-1049.45	1658.04			MUT2_Kv12_1	5000	1537.33	1318	235212	218.784	0.958146	54.7244	12.9518	20.7473	0.624264	107	106	523.575	527	80107	0	0.340574	1192.59	0.765454	159.931	29.945	60.3675	218.784	0.958146	54.7244	12.9518	20.7473	0.624264	0.00108867	0.0018366	0.0417776	0.00355136	0.0090492	0.00918482	0.00405689	0.0095656	0.0271015	0.00189141	0.20941	0.0373336	0.0773059	0.0691732	0.0554485	0.0695856	971.484	854	148637	0	0.737089	632.58	626	430787	0.000335553	0.000742571	0.018639	0.00119672	0.00627183	0.00531673	0.00134661	0.00622241	0	0
84553	4	7	1	1	2	89	17	234	[4,214,35,246]	-1903.7	1649.94			MUT2_Kv12_1	5000	1486.38	1333	273493	263.113	0.900951	63.8227	14.0026	22.5987	0.619619	108	107	511.332	505	94085	0	0.344012	703.542	0.614978	152.894	18.0966	46.7234	263.113	0.900951	63.8227	14.0026	22.5987	0.619619	0.00144837	0.000893637	0.0238876	0.00327086	0.00839709	0.00693578	0.00412381	0.00829823	0.0157574	0.00275688	0.182751	0.0252297	0.039033	0.0483701	0.0356169	0.0369161	14389.8	10281	2647730	1	10.7951	1244.19	909	383209	0.00106198	0.00307319	0.206315	0.00469717	0.120726	0.047487	0.00511082	0.111683	0	0
84554	4	7	1	1	2	90	455	234	[433,152,483,255]	-1378.63	1670.59			MUT2_Kv12_1	5000	904.782	851	211719	334.612	0.886786	73.1235	15.5455	26.5235	0.586104	111	109	504.799	503	118123	0	0.557923	3110.17	0.480992	411.016	39.6458	127.712	334.612	0.886786	73.1235	15.5455	26.5235	0.586104	0.00253583	0.00135999	0.0185086	0.00401216	0.0039672	0.00555291	0.00569704	0.00465321	0.0127817	0.00381696	0.0804155	0.0192042	0.0236974	0.0249826	0.0275981	0.0241031	722.517	711	169069	0	0.849021	659.543	632	1280170	0.00177104	0.000837454	0.0170515	0.00235841	0.00368838	0.00398118	0.0035699	0.00395763	0	1
84555	4	7	1	1	2	91	942	239	[922,218,973,265]	-792.79	1636.39			MUT2_Kv12_1	5000	1824.55	1489	240841	188.755	0.939366	51.8465	12.7436	18.4918	0.689149	112	110	563.318	551	74358	0	0.308743	2033.41	0.724303	220.697	33.6761	68.4753	188.755	0.939366	51.8465	12.7436	18.4918	0.689149	0.00182784	0.00212792	0.0311189	0.00378976	0.00853712	0.00679551	0.00488439	0.0094376	0.0214266	5.80555e-05	0.255366	0.0292029	0.0713803	0.095158	0.0432968	0.0622437	726.182	733	95856	0	0.487698	617.678	615	796804	0.000636904	0.000979785	0.00924991	0.0015625	0.00241893	0.00265756	0.00191737	0.00297418	0	1
84556	4	7	1	1	2	92	218	249	[194,231,252,272]	-1661.36	1623.7			MUT2_Kv12_1	5000	2140.59	1909	691411	461.878	0.959191	79.4261	19.6263	29.0816	0.674872	113	111	548.653	558	177215	0	0.256309	2010.53	0.703915	225.808	34.8883	72.2406	461.878	0.959191	79.4261	19.6263	29.0816	0.674872	0.000812445	0.00226116	0.0300666	0.00251754	0.00894182	0.00571306	0.00293778	0.00994471	0.0162765	0.00467952	0.181511	0.0232865	0.0356288	0.0366146	0.0345501	0.0358227	697.851	703	225406	0	0.365559	619.777	614	671219	0.000635047	0.00115692	0.0108385	0.00132034	0.00240579	0.00234502	0.00170825	0.00312079	0	1
84557	4	7	1	1	2	93	156	247	[140,234,174,262]	-1738.59	1631.46			MUT2_Kv12_1	5000	1921.94	1856	574661	427.559	0.913831	80.2116	15.7295	31.0097	0.507244	114	112	592.468	597	177148	0	0.308265	1055.31	0.885643	130.028	31.027	44.0096	427.559	0.913831	80.2116	15.7295	31.0097	0.507244	5.78411e-05	0.00210985	0.0751278	0.00142986	0.0186516	0.0154623	0.00128864	0.0185005	0.0261676	0.00416266	0.199734	0.0222351	0.0505618	0.0435496	0.0416079	0.048446	9376.56	6318	2803590	1	5.05203	1153.24	881	506274	0.000109384	0.00114932	0.21503	0.000248998	0.122864	0.0473011	0.000306954	0.111882	0	0
84558	4	7	1	1	2	94	63	254	[49,245,76,263]	-1851.27	1623.89			MUT2_Kv12_1	5000	1467.45	1267	224520	218.784	0.958891	54.682	14.4215	18.4918	0.779885	115	113	505.876	503	77399	0	0.344731	531.947	0.833717	98.0664	19.4864	36.6784	218.784	0.958891	54.682	14.4215	18.4918	0.779885	0.000600821	0.000999582	0.0320184	0.00185858	0.0136259	0.0104304	0.00214673	0.0129581	0.0249359	0.00177823	0.20318	0.0253414	0.0514332	0.053546	0.0433761	0.0464079	698.105	701	106810	0	0.55099	692.954	661	151757	0.000685264	0.00177602	0.022569	0.00385303	0.00278335	0.00474145	0.00404962	0.00398657	0	0
84559	4	7	1	1	2	95	184	257	[169,238,214,280]	-1701.93	1614.88			MUT2_Kv12_1	5000	1114.55	1051	212879	273.123	0.901047	65.0185	13.3713	24.1054	0.554702	116	114	474.199	470	90572	0	0.425462	1465.71	0.682394	198.882	29.9909	65.5395	273.123	0.901047	65.0185	13.3713	24.1054	0.554702	0.00158169	0.00192268	0.0324126	0.00323338	0.00612443	0.00634321	0.00420077	0.00705182	0.0125931	0.00200361	0.121559	0.0219035	0.0241902	0.0277606	0.0300817	0.0234655	818.733	823	156378	0	0.779004	687.933	653	573736	0.000493148	0.00190164	0.0260915	0.00206838	0.00486652	0.0047088	0.00225535	0.0059312	0	0
84560	4	7	1	1	2	96	291	261	[267,221,315,297]	-1578.1	1617.12			MUT2_Kv12_1	5000	993.734	880	167941	241.664	0.726962	75.8052	11.0525	33.1492	0.333415	117	115	454.065	461	76737	0	0.456928	1232.63	0.408865	304.398	20.8857	101.449	241.664	0.726962	75.8052	11.0525	33.1492	0.333415	0.00235416	0.000626172	0.0122223	0.00379576	0.00371022	0.00424828	0.00536931	0.00386412	0.0143209	0.00181576	0.121833	0.0257714	0.0255892	0.0370677	0.034811	0.024418	644.87	636	108983	0	0.732807	618.382	619	428539	0.000946928	0.000645414	0.0070081	0.00174315	0.001664	0.00220273	0.00233393	0.00202308	0	0
84561	4	7	1	1	2	97	902	266	[889,256,923,274]	-845	1609.26			MUT2_Kv12_1	5000	982.234	877	210198	306.012	0.836809	74.1051	14.0026	31.4612	0.445075	118	116	485.836	487	103969	0	0.494624	617.744	0.805497	109.382	17.9372	43.2294	306.012	0.836809	74.1051	14.0026	31.4612	0.445075	0.00308467	0.000796684	0.0354642	0.00521199	0.00540782	0.00558673	0.00729055	0.00548445	0.012652	0.00320859	0.107538	0.0213557	0.0234286	0.0310117	0.0297448	0.0235383	636.089	633	136123	0	0.725301	629.592	628	137251	0.00193918	0.000459835	0.00993893	0.0019461	0.00119249	0.00265471	0.00339436	0.00145686	0	0
84562	4	7	1	1	2	98	860	270	[820,251,881,286]	-909.4	1606.33			MUT2_Kv12_1	5000	958.382	845	366102	546.246	0.688165	120.395	14.9945	49.3161	0.304048	119	117	1926.97	1326	736101	1	2.01064	1811.76	0.697834	216.224	29.5422	77.2876	546.246	0.688165	120.395	14.9945	49.3161	0.304048	0.00145069	0.00216227	0.0249036	0.00308846	0.00503296	0.00562996	0.0039363	0.00626269	0.0121446	0.00295917	0.0880945	0.0177201	0.0177925	0.0197253	0.0260841	0.0185316	811.306	720	309919	0	0.960126	620.628	620	549256	0.00047575	0.00119431	0.0127285	0.00120288	0.00476559	0.00313271	0.00146599	0.00527494	1	1
84563	4	7	1	1	2	99	751	268	[733,255,781,292]	-1023.06	1601.51			MUT2_Kv12_1	5000	1633.01	1334	253117	221.644	0.968018	54.5193	14.0026	19.6609	0.712207	120	118	575.297	552	89171	0	0.352292	1358.47	0.641994	203.516	26.346	67.3581	221.644	0.968018	54.5193	14.0026	19.6609	0.712207	0.00159382	0.00116803	0.0383796	0.00321299	0.0108097	0.0106869	0.00420065	0.0106768	0.0229667	0.00251531	0.218241	0.0286048	0.061421	0.0728437	0.0446401	0.056114	763.923	738	118408	0	0.572656	620.206	620	493064	0.00069889	0.000799269	0.0100614	0.00140325	0.00325539	0.00330084	0.00184872	0.00356194	0	0
84564	4	7	1	1	2	100	683	265	[662,247,710,291]	-1106.95	1603.04			MUT2_Kv12_1	5000	1674.44	1440	195910	167.306	0.970224	47.2594	11.7875	18.4696	0.63821	122	120	512.299	510	59939	0	0.305952	1790.31	0.510886	293.593	27.7558	60.2712	167.306	0.970224	47.2594	11.7875	18.4696	0.63821	0.00180034	0.00140199	0.014189	0.00320471	0.00609514	0.00502313	0.00436262	0.00663265	0.0390921	0	0.253184	0.0255943	0.0835654	0.077071	0.0565282	0.072763	731.667	709	85605	0	0.508102	620.783	620	704589	0.000776112	0.000911131	0.00739923	0.00160563	0.0021658	0.00256283	0.00207396	0.00268468	0	1
84565	4	7	1	1	2	101	431	265	[400,243,450,286]	-1417.59	1609.62			MUT2_Kv12_1	5000	1106.82	918	319871	413.26	0.762011	94.5704	13.6604	35.1319	0.388833	123	121	822.581	735	237726	0	0.743193	1665.91	0.703024	205.807	34.4327	61.9708	413.26	0.762011	94.5704	13.6604	35.1319	0.388833	0.00138566	0.00218198	0.025298	0.00307878	0.00743301	0.00634421	0.00389456	0.00848669	0.0154062	0.00353703	0.119359	0.0192037	0.0354108	0.037058	0.0296814	0.0345424	727.014	703	210107	0	0.791954	633.558	628	554997	0.000437277	0.00132984	0.0127094	0.00135189	0.00347479	0.00304944	0.00157859	0.00417966	0	1
84566	4	7	1	1	2	102	943	278	[920,253,963,296]	-801.23	1597.61			MUT2_Kv12_1	5000	908.846	859	135418	213.065	0.799817	64.6949	12.9518	23.3163	0.555481	124	122	483.255	470	72005	0	0.531724	1675.92	0.746047	194.52	34.3897	57.7213	213.065	0.799817	64.6949	12.9518	23.3163	0.555481	0.0016954	0.00181084	0.0238295	0.00370877	0.00659602	0.00618517	0.00471761	0.00743923	0.019085	0.00322579	0.0909388	0.0197281	0.0179383	0.0268747	0.0337023	0.0183613	696.114	689	103721	0	0.810377	620.395	620	634664	0.000590926	0.000932294	0.00812897	0.00143383	0.00246745	0.00233949	0.00177068	0.00298301	0	1
84567	4	7	1	1	2	103	978	279	[957,258,996,302]	-757.68	1593.15			MUT2_Kv12_1	5000	1351.91	1116	183860	194.475	0.944632	52.3328	11.0279	19.1701	0.575265	125	123	2036.69	1833	276990	1	1.50653	1770.3	0.814425	183.137	37.3778	61.6574	194.475	0.944632	52.3328	11.0279	19.1701	0.575265	0.00233398	0.0023228	0.0432147	0.00610063	0.00965017	0.00774174	0.00738605	0.0106599	0.0178635	0.00235249	0.209535	0.0414024	0.084414	0.0616381	0.052392	0.0778119	1042.78	1050	141818	0	0.93439	648.123	635	714232	0.000725769	0.000788445	0.018399	0.00130699	0.00564592	0.00464924	0.00177897	0.00567661	1	1
84568	4	7	1	1	2	104	354	274	[332,264,373,286]	-1503.72	1598.81			MUT2_Kv12_1	5000	1758.51	1523	181127	147.286	0.896237	48.0024	9.65939	20.0955	0.480674	126	124	521.718	509	53737	0	0.296681	696.392	0.641029	145.933	16.3626	54.4108	147.286	0.896237	48.0024	9.65939	20.0955	0.480674	0.00172386	0.000909517	0.0300124	0.00313252	0.0176442	0.00979417	0.00422375	0.0166882	0.0491474	0.00193555	0.278998	0.0404526	0.105098	0.100515	0.0780871	0.0935436	660.369	654	68018	0	0.433597	618.995	618	237694	0.000614233	0.00095096	0.0075995	0.00126684	0.00220143	0.00210358	0.00163875	0.00276482	0	0
84569	4	7	1	1	2	105	397	279	[373,264,424,300]	-1450.9	1589.88			MUT2_Kv12_1	5000	1615.59	1374	216489	191.615	0.955753	51.3422	12.7436	20.1113	0.633652	127	125	3613.32	3086	484185	1	2.23653	1645.89	0.673772	213.448	32.6398	69.4037	191.615	0.955753	51.3422	12.7436	20.1113	0.633652	0.00173566	0.00216814	0.0340558	0.00428223	0.00887924	0.00750378	0.00529092	0.00975671	0.0319794	0.000621149	0.218021	0.0309787	0.064292	0.0637663	0.0542765	0.0573017	1100.6	1043	147480	0	0.801017	636.207	633	647023	0.000684158	0.000921066	0.0168274	0.00115831	0.0065945	0.00490689	0.00159576	0.00662871	1	1
84570	4	7	1	1	2	106	440	290	[423,266,461,306]	-1397.42	1583.2			MUT2_Kv12_1	5000	1336.69	1137	241941	258.823	0.906699	62.899	14.4215	23.4128	0.615964	128	126	3782.54	3096	684640	1	2.82978	1179.72	0.760294	160.145	25.6812	54.3575	258.823	0.906699	62.899	14.4215	23.4128	0.615964	0.00107021	0.002574	0.0300899	0.00226857	0.00731941	0.00574094	0.00288682	0.00868437	0.0159443	0.00220998	0.169328	0.0324308	0.0518694	0.051459	0.0419978	0.0478533	1205.66	1257	218224	0	1.06038	632.276	621	407186	0.000349133	0.00105033	0.0224386	0.000862003	0.00871735	0.00641409	0.00106031	0.00860201	0	0
84571	4	7	1	1	2	107	234	281	[212,261,257,298]	-1642.5	1589.5			MUT2_Kv12_1	5000	1609.6	1485	455518	404.68	0.861607	82.7659	14.0026	35.4871	0.394583	129	127	1138.93	928	322318	0	0.707586	1292.69	0.634156	200.981	27.5037	61.1195	404.68	0.861607	82.7659	14.0026	35.4871	0.394583	0.00125881	0.00151101	0.039123	0.00215465	0.0141685	0.00779761	0.00297831	0.0140748	0.0142518	0.00330104	0.177601	0.0299612	0.0401101	0.0316494	0.0385758	0.0399839	1019.76	904	288592	0	0.686707	642.852	638	399211	0.000253923	0.00107802	0.0249281	0.00106261	0.00909657	0.00543064	0.00114837	0.00905383	0	0
84572	4	7	1	1	2	108	461	292	[453,282,483,300]	-1369.22	1577.95			MUT2_Kv12_1	5000	1181.97	1061	165476	200.195	0.795445	63.0553	11.7875	25.0008	0.471484	130	128	518.357	522	72570	0	0.438553	489.048	0.721298	108.684	17.1288	37.7736	200.195	0.795445	63.0553	11.7875	25.0008	0.471484	0.00114202	0.00142814	0.0230603	0.00179841	0.0144148	0.00718127	0.00254701	0.0142361	0.0260267	0.000901873	0.157367	0.0237289	0.0404114	0.052625	0.0432118	0.0361395	669.2	662	93688	0	0.630726	625.896	625	126431	0.000490916	0.000675563	0.00834044	0.00122119	0.00242052	0.00264536	0.00149473	0.00271154	0	0
84573	4	7	1	1	2	109	225	305	[201,282,247,324]	-1660.22	1564.67			MUT2_Kv12_1	5000	960.712	890	210396	313.162	0.683808	91.7393	12.7436	36.0467	0.35353	131	129	485.712	485	106371	0	0.505575	1623.01	0.739647	193.081	32.5871	59.7453	313.162	0.683808	91.7393	12.7436	36.0467	0.35353	0.00100744	0.0018077	0.025958	0.00256006	0.00538808	0.00534941	0.00311535	0.00630379	0.0149399	0.00246638	0.0849983	0.0185845	0.0138474	0.0178657	0.0291303	0.0143739	714.571	702	156491	0	0.802889	617.514	615	565643	0.000504113	0.00106835	0.00902217	0.00119709	0.00273741	0.00272363	0.00148245	0.00334492	0	1
84574	4	7	1	1	2	110	30	300	[11,288,51,313]	-1890.88	1567.48			MUT2_Kv12_1	5000	1458.67	1316	233387	228.794	0.912314	58.7737	12.7436	22.1427	0.575522	132	130	543.763	540	87002	0	0.37278	777.9	0.573089	172.522	18.0966	52.6658	228.794	0.912314	58.7737	12.7436	22.1427	0.575522	0.00212754	0.000654146	0.0242112	0.00356011	0.00916915	0.00722754	0.00496337	0.00877481	0.0302488	0.00259121	0.193566	0.0222528	0.0511089	0.057958	0.0456288	0.0472314	718.925	696	115028	0	0.546296	636.922	636	244578	0.000743984	0.000524531	0.00827491	0.000958399	0.00254833	0.00248027	0.00149123	0.00272082	0	0
84575	4	7	1	1	2	111	914	301	[885,279,942,349]	-835.24	1557.98			MUT2_Kv12_1	5000	956.205	868	196022	293.143	0.754216	80.4727	15.5455	29.0974	0.534259	133	131	467.366	464	95810	0	0.488772	2875.66	0.571469	332.645	44.3096	91.0879	293.143	0.754216	80.4727	15.5455	29.0974	0.534259	0.00188671	0.00172108	0.0202763	0.00365773	0.00399312	0.00525083	0.00481793	0.00499265	0.0163496	0.00353112	0.0878927	0.0187197	0.0200217	0.0235861	0.0304592	0.0207279	724.717	698	148567	0	0.834928	627.05	625	1132450	0.000878715	0.000858064	0.00777242	0.00147273	0.00195982	0.00233107	0.00205355	0.00246692	0	1
84576	4	7	1	1	2	112	694	303	[675,293,716,318]	-1095.08	1560.95			MUT2_Kv12_1	5000	1276.17	1217	209292	234.514	0.962102	56.4246	14.4215	19.9572	0.722618	134	132	513.768	520	84258	0	0.402586	786.48	0.651234	152.655	18.9924	52.4995	234.514	0.962102	56.4246	14.4215	19.9572	0.722618	0.00181695	0.000853738	0.0156412	0.00296166	0.00605865	0.00539231	0.00414316	0.00614865	0.0266411	0.0025139	0.165479	0.0283551	0.0562885	0.0430087	0.0470478	0.0520543	650.268	649	106644	0	0.534321	614.145	613	237060	0.000330158	0.000880193	0.00736947	0.00149701	0.00171668	0.00216302	0.00161226	0.00226268	0	0
84577	4	7	1	1	2	113	1054	296	[1043,283,1068,317]	-664.25	1568.83			MUT2_Kv12_1	5000	1526.34	1370	549481	514.787	0.857214	93.8274	17.1288	37.8079	0.453048	135	133	2283.13	1071	821925	1	1.49582	843.679	0.899353	114.489	24.489	43.3574	514.787	0.857214	93.8274	17.1288	37.8079	0.453048	0.000663237	0.00235696	0.0707827	0.00312327	0.0170242	0.0150226	0.00332287	0.0172217	0.0164403	0.00808136	0.159991	0.0235942	0.0352823	0.0373004	0.0349927	0.038215	889.117	749	320082	0	0.64899	653.065	652	150205	4.03987e-05	0.000944693	0.0338944	0.000654814	0.0121516	0.00899524	0.000591562	0.0115695	0	0
84578	4	7	1	1	2	114	118	314	[101,304,136,324]	-1785.11	1551.71			MUT2_Kv12_1	5000	2190.13	2004	282527	184.465	0.983569	48.9506	13.1539	17.8985	0.734917	136	134	513.806	514	66281	0	0.234601	697.822	0.745044	125.689	20.3288	44.8245	184.465	0.983569	48.9506	13.1539	17.8985	0.734917	0.00112716	0.000628222	0.0384422	0.00168029	0.0213981	0.0128582	0.00241841	0.0195818	0.0462755	0	0.275429	0.0251424	0.0756958	0.068057	0.0624511	0.0656548	670.814	664	86535	0	0.334738	622.504	622	223479	0.00056832	0.00122681	0.00824048	0.00142507	0.00238784	0.00249063	0.00175462	0.0031714	0	0
84579	4	7	1	1	2	115	389	313	[368,291,419,372]	-1460.42	1546.63			MUT2_Kv12_1	5000	919.48	843	182057	283.133	0.776963	76.7714	14.4215	28.1148	0.512949	137	135	506.919	498	100370	0	0.551311	2565.36	0.574156	312.715	42.8361	105.952	283.133	0.776963	76.7714	14.4215	28.1148	0.512949	0.00252783	0.00208772	0.0270905	0.00454708	0.00688639	0.00736655	0.00615446	0.00790182	0.0156701	0.00184865	0.0904016	0.017042	0.021073	0.0276354	0.0284053	0.0202156	702.51	700	139097	0	0.833345	624.168	622	996172	0.000949295	0.000937126	0.00751501	0.00164502	0.00179603	0.00216201	0.00226858	0.00239202	0	1
84580	4	7	1	1	2	116	60	311	[49,302,68,320]	-1855.77	1554.18			MUT2_Kv12_1	5000	1584.93	1338	187022	168.736	0.979494	47.0118	12.9518	16.5076	0.784593	138	136	510.898	510	60286	0	0.322347	330.322	0.86659	74.3464	17.1288	24.6171	168.736	0.979494	47.0118	12.9518	16.5076	0.784593	0.000118498	0.000452533	0.0554516	0.00105424	0.028167	0.0218388	0.001064	0.0250461	0.0247473	0.000571806	0.254296	0.0364175	0.0738524	0.0830891	0.0527738	0.0648911	699.678	692	82562	0	0.522928	640.584	643	72386	0.000538372	0.000739575	0.0131487	0.00122241	0.00336695	0.00454365	0.00153379	0.00357277	0	0
84581	4	7	1	1	2	117	475	313	[455,293,496,335]	-1357.42	1551.19			MUT2_Kv12_1	5000	1410.19	1232	232681	235.944	0.914241	59.5592	12.9518	21.8363	0.593132	139	137	547.382	544	90318	0	0.388162	1605.85	0.814294	174.452	37.0589	53.6951	235.944	0.914241	59.5592	12.9518	21.8363	0.593132	0.00195824	0.0024026	0.0360488	0.00348252	0.00729259	0.00701952	0.00474291	0.00851571	0.0297326	0.0032942	0.178605	0.0245571	0.0511946	0.0447291	0.047022	0.0482666	718.655	718	118578	0	0.583323	641.764	637	614810	0.000740263	0.00093905	0.00981512	0.00146563	0.00219904	0.00218013	0.00192555	0.00274326	0	1
84582	4	7	1	1	2	118	187	311	[172,293,224,340]	-1692.17	1547.41			MUT2_Kv12_1	5000	1168.93	1142	285219	348.911	0.870346	76.08	14.9945	28.4058	0.527865	140	138	446.377	443	108916	0	0.381868	1391.35	0.647985	204.061	24.6567	65.9114	348.911	0.870346	76.08	14.9945	28.4058	0.527865	0.00145077	0.00146218	0.0138882	0.00263072	0.00532807	0.00413072	0.00354836	0.0060397	0.0159372	0.00226451	0.115569	0.0165299	0.0217395	0.0229323	0.0282306	0.0211889	635.762	636	155126	0	0.55671	622.015	623	453449	0.00106394	0.000958673	0.00716573	0.00149146	0.00179276	0.00192435	0.00222504	0.00240335	0	0
84583	4	7	1	1	2	119	989	319	[974,306,1009,334]	-741.69	1543.85			MUT2_Kv12_1	5000	1440.55	1233	187272	185.895	0.986517	48.9931	13.1539	18.0385	0.729212	141	139	518.162	511	67361	0	0.359696	1012.41	0.898393	125.55	29.9909	45.3509	185.895	0.986517	48.9931	13.1539	18.0385	0.729212	0.000553752	0.00130053	0.0484968	0.00247309	0.00790874	0.0111142	0.00263455	0.00805454	0.0339895	0	0.205789	0.0211883	0.0656806	0.0599042	0.0484123	0.0571086	786.715	757	102273	0	0.63805	630.251	628	364285	0.000485942	0.000775443	0.0120703	0.00110985	0.00346405	0.00365739	0.00139249	0.00375878	0	0
84584	4	7	1	1	2	120	801	315	[773,289,834,343]	-967.89	1550.45			MUT2_Kv12_1	5000	987.672	874	361488	523.367	0.703068	115.348	14.4215	46.1383	0.31257	142	140	467.208	459	170998	0	0.473039	2266.49	0.669038	252.25	36.5634	75.9992	523.367	0.703068	115.348	14.4215	46.1383	0.31257	0.00125766	0.00217701	0.0203517	0.00328743	0.00445569	0.00469498	0.00398572	0.00579517	0.0131196	0.00428551	0.0904183	0.0172429	0.0213622	0.0229749	0.0265263	0.0227259	658.716	648	241090	0	0.753679	611.783	611	745764	0.000754467	0.00102533	0.00650004	0.00143871	0.00214829	0.00203901	0.00190813	0.0027737	0	1
84585	4	7	1	1	2	121	1028	319	[1008,301,1050,338]	-696.44	1544.65			MUT2_Kv12_1	5000	1406.08	1249	244658	248.814	0.924781	60.4649	12.9518	24.8857	0.520451	143	141	527.483	530	91782	0	0.375144	1514.33	0.812542	169.773	36.3733	52.5651	248.814	0.924781	60.4649	12.9518	24.8857	0.520451	0.00120277	0.00179047	0.0292625	0.00297319	0.00658044	0.00698834	0.00364478	0.00740689	0.0285072	0.00132508	0.182086	0.0239458	0.0557176	0.0584682	0.0453616	0.0502668	782.994	745	136241	0	0.626897	624.184	622	552403	0.000470206	0.000893895	0.0107645	0.00120554	0.00287892	0.00278886	0.00146228	0.00331012	0	1
84586	4	7	1	1	2	122	445	320	[426,302,470,353]	-1392.24	1539.03			MUT2_Kv12_1	5000	894.141	869	120709	193.045	0.874599	56.3152	12.7436	19.5261	0.652645	144	142	442.519	444	59740	0	0.494909	1459.99	0.589184	229.895	26.7083	65.8049	193.045	0.874599	56.3152	12.7436	19.5261	0.652645	0.00171305	0.00120968	0.0216018	0.00371537	0.00536683	0.00540415	0.00474476	0.00583225	0.0189152	0.000693673	0.0947121	0.0167771	0.0160919	0.0234511	0.0310621	0.0147006	727.096	732	98158	0	0.836705	622.437	621	551479	0.000881571	0.000840328	0.00943731	0.00132998	0.00253008	0.00277919	0.00192083	0.00294666	0	0
84587	4	7	1	1	2	123	563	323	[554,313,578,336]	-1250.72	1538.69			MUT2_Kv12_1	5000	1800.44	1469	138634	110.107	0.940379	39.5558	8.37068	15.3752	0.544427	145	143	626.078	601	48208	0	0.347736	447.579	0.784503	95.5971	16.1126	33.6069	110.107	0.940379	39.5558	8.37068	15.3752	0.544427	0.000790916	0.0014441	0.0388104	0.00142424	0.0283598	0.0151287	0.00191756	0.0265489	0.0408905	0.00144317	0.345568	0.0540899	0.131972	0.142404	0.0828003	0.115897	771.117	762	59376	0	0.524926	633.059	631	149402	0.000191414	0.00120767	0.0159928	0.000720364	0.00694768	0.00686686	0.000791517	0.00720415	0	0
84588	4	7	1	1	2	124	178	330	[163,319,202,345]	-1710.85	1530.79			MUT2_Kv12_1	5000	1568.07	1487	304206	277.413	0.928357	63.5995	14.0026	24.5048	0.571423	146	144	550.314	554	106761	0	0.35095	827.949	0.683546	149.224	21.4983	51.9075	277.413	0.928357	63.5995	14.0026	24.5048	0.571423	0.00119854	0.00101322	0.0261634	0.00233309	0.0126711	0.0070154	0.00305951	0.012313	0.0187419	0.000459474	0.180459	0.0214549	0.035756	0.0399043	0.0345635	0.0321848	674.253	673	130805	0	0.453431	611.517	610	235434	0.000629766	0.00134898	0.00921783	0.00140984	0.00246731	0.00283693	0.00178173	0.00334284	0	0
84589	4	7	1	1	2	125	341	328	[333,322,358,336]	-1514.93	1533.85			MUT2_Kv12_1	5000	1319.27	1129	137204	148.716	0.838351	51.5654	10.7623	21.5367	0.499718	147	145	484.471	488	50385	0	0.367227	277.413	0.749494	78.7772	12.7436	34.5913	148.716	0.838351	51.5654	10.7623	21.5367	0.499718	0.00102932	0.000129407	0.0408798	0.00233797	0.0237981	0.0154213	0.00296135	0.0212278	0.0361889	0.000195775	0.221003	0.0338605	0.0712943	0.0805917	0.0609173	0.0623076	694.365	661	72214	0	0.615027	605.556	604	54500	0	0.0010554	0.014944	0.000225784	0.00596177	0.00644287	0.000193859	0.00610357	0	0
84590	4	7	1	1	2	126	788	338	[765,320,804,358]	-988.1	1524.37			MUT2_Kv12_1	5000	1066.31	985	384937	516.217	0.852042	94.5279	17.7952	37.8414	0.470259	148	146	470.296	460	169777	0	0.441051	976.665	0.752242	147.272	22.473	51.0744	516.217	0.852042	94.5279	17.7952	37.8414	0.470259	0.00122246	0.00129286	0.0149515	0.00181021	0.00655335	0.00427059	0.00262453	0.00702501	0.0115973	0.002371	0.0908155	0.014898	0.0153796	0.0191003	0.0229899	0.0157158	673.316	654	243067	0	0.683569	617.137	616	198718	0.000518338	0.000938337	0.00925871	0.00113411	0.00266979	0.00252119	0.00145367	0.00315338	0	0
84591	4	7	1	1	2	127	419	331	[402,305,437,346]	-1425.56	1533.24			MUT2_Kv12_1	5000	1416.77	1203	216766	218.784	0.963254	54.4343	13.3713	20.7473	0.644485	149	147	533.882	531	81684	0	0.37683	1143.97	0.736781	162.732	29.9946	51.158	218.784	0.963254	54.4343	13.3713	20.7473	0.644485	0.00144904	0.00216535	0.042048	0.00355596	0.00940067	0.00861845	0.00438599	0.0102054	0.0212178	0.000423191	0.197954	0.0222513	0.0534167	0.0705802	0.0373409	0.0468901	737.216	744	112794	0	0.612814	629.36	622	407196	0.000768599	0.00115954	0.0139283	0.00163756	0.0036959	0.00351545	0.00210639	0.00425003	0	0
84592	4	7	1	1	2	128	499	333	[487,323,513,342]	-1329	1527.53			MUT2_Kv12_1	5000	2299.13	2073	312681	194.475	0.966722	51.137	12.7436	19.0891	0.667586	151	149	742.287	716	100951	0	0.322856	463.308	0.863527	88.3617	18.8524	33.3401	194.475	0.966722	51.137	12.7436	19.0891	0.667586	0.000363448	0.000897458	0.0739827	0.000860253	0.0429352	0.0222484	0.00108868	0.0391364	0.0270393	0.00144055	0.300988	0.0374937	0.076275	0.0863628	0.0552959	0.0682353	834.941	798	113552	0	0.40277	642.356	641	120763	0	0.000534172	0.0281132	0.000208354	0.0113956	0.0087846	0.000177947	0.0106296	0	0
84593	4	7	1	1	2	129	546	334	[526,309,562,362]	-1274.21	1525.58			MUT2_Kv12_1	5000	1424.51	1424	198007	198.765	0.963952	51.8465	14.0026	17.379	0.805721	152	150	565.158	567	78557	0	0.396738	1388.5	0.72218	182.908	29.945	64.7654	198.765	0.963952	51.8465	14.0026	17.379	0.805721	0.00142756	0.00192715	0.0262156	0.0026965	0.00787935	0.00703139	0.00359232	0.00865417	0.0311909	0.0035916	0.200394	0.0360381	0.0629198	0.0523866	0.0584002	0.0592941	881.993	863	122597	0	0.619377	644.112	640	535901	0.000349835	0.000811808	0.0132278	0.000953666	0.00426331	0.00375061	0.00114017	0.00447813	0	0
84594	4	7	1	1	2	130	129	338	[109,327,143,349]	-1775.69	1522.04			MUT2_Kv12_1	5000	1764.83	1720	430618	348.911	0.971228	68.1775	18.5665	24.009	0.773315	153	151	554.984	545	135416	0	0.314469	797.92	0.847921	118.094	25.112	43.8782	348.911	0.971228	68.1775	18.5665	24.009	0.773315	0.000812384	0.000860591	0.034159	0.00146773	0.0174825	0.00928092	0.00197736	0.0164989	0.0201222	0.000673036	0.171329	0.0196112	0.0349181	0.0337548	0.0343895	0.03158	688.574	676	168012	0	0.400334	628.656	628	197398	0.000419524	0.00117337	0.00915613	0.00122432	0.00228144	0.00244548	0.00143843	0.00299644	0	0
84595	4	7	1	1	2	131	228	339	[200,325,246,362]	-1664.03	1516.26			MUT2_Kv12_1	5000	1003.06	946	162495	231.654	0.839975	64.233	12.7436	24.9076	0.511635	154	152	447.877	444	72556	0	0.446512	972.376	0.497676	222.114	15.4284	64.8405	231.654	0.839975	64.233	12.7436	24.9076	0.511635	0.00239118	0.00101602	0.0112181	0.00345662	0.0032229	0.0042379	0.00507713	0.00372752	0.0177652	0.00102422	0.110054	0.0176368	0.0215822	0.031105	0.030789	0.0202597	643.185	637	104196	0	0.6799	616.932	617	319571	0.000684832	0.000821103	0.00514033	0.00156752	0.00141857	0.00199646	0.00196803	0.00195765	0	0
84596	4	7	1	1	2	132	33	341	[22,331,45,348]	-1887.36	1519.56			MUT2_Kv12_1	5000	1062.32	930	127478	171.596	0.774881	59.9271	9.38495	24.6437	0.380826	155	153	439.575	440	52749	0	0.413789	277.413	0.729311	80.9572	11.0525	31.6218	171.596	0.774881	59.9271	9.38495	24.6437	0.380826	0.000333384	0.00149436	0.0291046	0.00164964	0.0157103	0.0107218	0.0017608	0.0154955	0.0298807	0.00359855	0.172497	0.0291864	0.0535252	0.0731201	0.0521122	0.0492987	624.533	628	74944	0	0.671541	616.189	618	45598	0.000456056	0.00206396	0.00684417	0.00152934	0.00266997	0.002194	0.00171456	0.00408308	0	0
84597	4	7	1	1	2	133	831	330	[819,317,862,353]	-923.5	1525.21			MUT2_Kv12_1	5000	1185.08	852	433740	523.367	0.654285	123.949	12.9518	44.2655	0.292593	156	154	476.571	454	174425	0	0.402142	1152.55	0.625304	192.461	20.6658	58.9715	523.367	0.654285	123.949	12.9518	44.2655	0.292593	0.000721625	0.00209819	0.0263255	0.00250455	0.0120356	0.00749571	0.0028151	0.0126567	0.0138682	0.00342319	0.119802	0.0170304	0.0307734	0.0400182	0.0270389	0.0300648	660.689	634	241812	0	0.775456	616.67	615	271335	0.000458864	0.00116299	0.00948113	0.00147142	0.00268828	0.00293571	0.00169771	0.00339389	0	0
84598	4	7	1	1	2	134	593	336	[571,314,613,358]	-1218.01	1525.38			MUT2_Kv12_1	5000	1544.23	1478	205382	190.185	0.97074	50.3606	13.1539	17.3256	0.759219	157	155	567.429	569	75468	0	0.367452	1780.31	0.854292	175.084	41.6196	55.729	190.185	0.97074	50.3606	13.1539	17.3256	0.759219	0.00173594	0.00160873	0.0287579	0.00331806	0.0068927	0.00630548	0.00438994	0.00747905	0.0333577	0	0.210364	0.0259497	0.0619311	0.0556743	0.0507866	0.0544016	797.677	767	106091	0	0.5397	642.996	640	715012	0.00066715	0.000940601	0.0100374	0.00158522	0.00270054	0.00284067	0.00196276	0.00319103	0	1
84599	4	7	1	1	2	135	1048	353	[1030,324,1064,371]	-675.1	1506.99			MUT2_Kv12_1	5000	1600.66	1365	260908	233.084	0.96004	56.3731	14.0026	21.7594	0.643519	159	157	518.055	518	84443	0	0.32365	1461.42	0.727391	186.305	33.511	66.0754	233.084	0.96004	56.3731	14.0026	21.7594	0.643519	0.0027252	0.0019795	0.0462718	0.00516072	0.00957622	0.00905086	0.006905	0.0102689	0.0209425	0.000533708	0.208192	0.0221248	0.0489048	0.0609962	0.0378613	0.043843	766.767	747	124983	0	0.561734	626.356	623	538040	0.00060208	0.000916554	0.0121508	0.00168786	0.00283116	0.00301209	0.00201462	0.00328926	0	0
84600	4	7	1	1	2	136	27	351	[16,343,42,361]	-1893.88	1505.58			MUT2_Kv12_1	5000	1978.38	1592	195860	141.566	0.853589	49.4124	10.7623	18.5567	0.57997	160	158	508.828	510	50374	0	0.257194	423.269	0.821246	88.8055	16.2686	35.8677	141.566	0.853589	49.4124	10.7623	18.5567	0.57997	0.0028933	0.00202743	0.0720057	0.00276492	0.027574	0.0201433	0.0050021	0.0261101	0.0318488	0	0.30803	0.0412037	0.0939694	0.11857	0.0626387	0.080334	669.667	667	66297	0	0.420645	636.223	634	125336	0.000913216	0.000996848	0.0126245	0.00188625	0.00282336	0.00246436	0.00246584	0.0034026	0	0
84601	4	7	1	1	2	137	659	338	[637,325,680,359]	-1136.67	1517.85			MUT2_Kv12_1	5000	2681.04	2080	321725	171.596	0.953462	48.7029	11.7875	19.5197	0.603874	161	159	580.733	578	69688	0	0.216607	948.066	0.598501	182.372	18.3166	59.2604	171.596	0.953462	48.7029	11.7875	19.5197	0.603874	0.00118729	0.00132948	0.0281468	0.00285752	0.0156539	0.00887548	0.00353092	0.0153017	0.0377254	0.000412282	0.342932	0.0338998	0.125746	0.124446	0.0619254	0.109947	717.65	703	86118	0	0.345024	623.753	623	338698	0.000973685	0.000705028	0.00883764	0.00134466	0.00307375	0.00262727	0.00201599	0.00334563	0	0
84602	4	7	1	1	2	138	723	340	[692,313,759,382]	-1056.42	1508.09			MUT2_Kv12_1	5000	1080.07	932	304579	403.25	0.742893	95.8221	13.6604	38.4396	0.355374	162	160	478.727	473	135001	0	0.443238	3278.91	0.598149	339.36	42.9131	86.5493	403.25	0.742893	95.8221	13.6604	38.4396	0.355374	0.00186192	0.00181159	0.0162935	0.00320628	0.00391994	0.00430589	0.00441555	0.00502719	0.0130212	0.00241738	0.118191	0.0189349	0.0261952	0.031354	0.0280837	0.0255873	642.248	641	181114	0	0.689108	608.734	608	1224160	0.000797928	0.000862152	0.00611514	0.00150664	0.00168603	0.00188373	0.00201069	0.0022252	0	1
84603	4	7	1	1	2	139	567	364	[545,333,586,389]	-1250.25	1492.13			MUT2_Kv12_1	5000	1647.31	1476	200972	174.456	0.976268	47.9599	12.9518	17.379	0.745255	163	161	613.844	612	74889	0	0.372634	2019.11	0.797735	199.676	38.9312	68.3415	174.456	0.976268	47.9599	12.9518	17.379	0.745255	0.00133977	0.00231608	0.028392	0.00405663	0.00731662	0.00666162	0.00472961	0.00854495	0.030139	0.00158966	0.245275	0.0332451	0.074355	0.0733305	0.054631	0.0665207	834.18	824	101770	0	0.565163	648.112	644	836065	0.000771885	0.00104291	0.0100091	0.00159711	0.00308147	0.00288985	0.00208278	0.00364344	0	1
84604	4	7	1	1	2	140	526	356	[508,340,544,373]	-1295.39	1500.59			MUT2_Kv12_1	5000	1485.59	1453	194612	187.325	0.986174	49.1982	12.9518	18.0385	0.718005	164	162	566.786	567	74249	0	0.381523	1121.09	0.799167	148.521	29.9412	48.1314	187.325	0.986174	49.1982	12.9518	18.0385	0.718005	0.00103308	0.00185613	0.042483	0.003307	0.0115101	0.0101646	0.00376956	0.0118902	0.0389384	0.00130321	0.210117	0.0311245	0.0653806	0.0524126	0.060514	0.0583754	824.435	803	108001	0	0.567402	644.925	637	421136	0.000555305	0.000727232	0.0152936	0.00149906	0.00414267	0.00380474	0.00179383	0.00431747	0	0
84605	4	7	1	1	2	141	650	360	[625,339,677,378]	-1148.6	1494.89			MUT2_Kv12_1	5000	1361.74	1218	232858	244.524	0.971249	57.0736	14.9945	20.584	0.728453	165	163	530.363	531	90692	0	0.389473	1653.04	0.7117	202.511	32.9993	67.8708	244.524	0.971249	57.0736	14.9945	20.584	0.728453	0.00151298	0.00166637	0.0310756	0.00263322	0.00674542	0.0066245	0.00362249	0.00739619	0.0190908	0.000210084	0.171087	0.0217245	0.046163	0.0452423	0.0351298	0.0412887	723.69	724	123751	0	0.594163	634.597	632	625078	0.000633885	0.00104967	0.00912314	0.00151599	0.00228099	0.00235084	0.00188447	0.00291455	0	1
84606	4	7	1	1	2	142	774	369	[759,358,805,390]	-991.4	1480.33			MUT2_Kv12_1	5000	1165.99	1068	281003	344.621	0.838356	78.496	13.3713	33.0912	0.404074	166	164	469.539	465	113159	0	0.402697	893.727	0.709607	149.345	17.7952	62.9431	344.621	0.838356	78.496	13.3713	33.0912	0.404074	0.00106031	0.00154397	0.0388234	0.00282927	0.0148314	0.00844869	0.00337303	0.0148413	0.0175777	0.00356868	0.131495	0.021908	0.0258716	0.0329791	0.0347807	0.0262181	686.141	660	165360	0	0.642454	611.523	612	234825	0.000656909	0.000946301	0.00931434	0.000881352	0.00389891	0.002637	0.00133683	0.00429557	0	0
84607	4	7	1	1	2	143	808	361	[788,340,827,386]	-958.04	1492.43			MUT2_Kv12_1	5000	1195.34	1088	249827	298.862	0.875386	70.0069	14.0026	28.1429	0.497554	167	165	531.789	515	111144	0	0.444884	1741.7	0.795902	185.88	35.3747	57.2612	298.862	0.875386	70.0069	14.0026	28.1429	0.497554	0.00136629	0.00179208	0.0223752	0.00236907	0.00553576	0.00547942	0.0032466	0.00643586	0.0165444	0.00136392	0.129489	0.0212584	0.0286357	0.0393795	0.0325595	0.0264958	747.545	711	156237	0	0.687082	634.846	631	640560	0.000474676	0.00100561	0.00957625	0.00128486	0.00231083	0.00284218	0.00153843	0.00290239	0	1
84608	4	7	1	1	2	144	426	377	[399,356,446,398]	-1420.27	1478.85			MUT2_Kv12_1	5000	959.193	905	129491	193.045	0.941755	52.2994	12.9518	19.4223	0.666851	170	167	469.207	460	63343	0	0.489169	1481.44	0.638086	213.83	29.8953	61.4109	193.045	0.941755	52.2994	12.9518	19.4223	0.666851	0.00203572	0.0015614	0.0313101	0.00495766	0.00847925	0.0073987	0.00613278	0.00892344	0.0182482	0.00181024	0.119241	0.0188446	0.0241575	0.036299	0.0322466	0.0225655	715.667	710	96615	0	0.790792	616.184	613	555182	0.000748842	0.00120136	0.00961338	0.00155066	0.0027896	0.00289337	0.00200579	0.00348476	0	0
84609	4	7	1	1	2	145	453	388	[429,352,477,415]	-1383.32	1468.15			MUT2_Kv12_1	5000	1286.83	1168	163427	181.605	0.990083	48.2501	12.9518	17.6525	0.733707	171	168	529.252	532	67215	0	0.411285	2180.7	0.63116	262.278	38.2919	84.4685	181.605	0.990083	48.2501	12.9518	17.6525	0.733707	0.0014254	0.00202698	0.0255648	0.00385053	0.00605745	0.00577397	0.00463602	0.00712727	0.0216343	0.000739336	0.190753	0.0330567	0.0533728	0.0512189	0.0473544	0.0478581	776.102	778	98565	0	0.664471	634.927	633	887628	0.000856956	0.000672624	0.0094147	0.00163547	0.00255775	0.00257612	0.00216972	0.00284496	0	1
84610	4	7	1	1	2	146	841	372	[824,353,864,392]	-918.89	1480.17			MUT2_Kv12_1	5000	1429.33	1222	517416	517.647	0.845813	95.3558	18.0221	37.4065	0.481792	172	169	2492.93	1427	902439	1	1.74413	1481.44	0.773667	176.357	31.027	63.6528	517.647	0.845813	95.3558	18.0221	37.4065	0.481792	0.00109794	0.00205238	0.0396958	0.00244632	0.00973031	0.0071761	0.00307353	0.0103989	0.0172769	0.00184817	0.157493	0.0230298	0.0419082	0.0454677	0.0348968	0.0388367	999.757	892	361912	0	0.818132	667.445	659	449858	0.000226142	0.00122384	0.0273089	0.0011944	0.00880231	0.00608411	0.00124725	0.0089061	0	0
84611	4	7	1	1	2	147	585	381	[575,371,596,392]	-1226.91	1469.15			MUT2_Kv12_1	5000	1795.14	1685	226188	180.175	0.992143	47.9599	12.9518	16.4222	0.788676	173	170	572.111	572	72086	0	0.318699	438.999	0.797821	93.0961	17.9372	29.731	180.175	0.992143	47.9599	12.9518	16.4222	0.788676	0.000488272	0.000847691	0.0407593	0.00157998	0.028634	0.0137223	0.00179932	0.0263563	0.0384402	3.92041e-06	0.25155	0.0268634	0.0871403	0.0697627	0.0566242	0.0758366	724.571	726	91296	0	0.430013	646.895	644	117088	0.000323815	0.000600221	0.0171876	0.00138595	0.0043021	0.00522294	0.0015011	0.00432132	0	0
84612	4	7	1	1	2	148	503	386	[472,364,522,405]	-1333.12	1467.23			MUT2_Kv12_1	5000	1783.84	1561	183736	147.286	0.996407	43.1767	11.7875	15.0043	0.785606	174	171	616.32	617	63481	0	0.345501	1467.14	0.596242	227.729	27.6572	65.3601	147.286	0.996407	43.1767	11.7875	15.0043	0.785606	0.00132971	0.00120908	0.0344909	0.00273239	0.0096191	0.00915357	0.00354445	0.00955712	0.0424541	1.82203e-05	0.282641	0.031648	0.0919926	0.0806283	0.0644286	0.0807721	816.883	806	84139	0	0.523308	626.91	622	578638	0.000425742	0.000805067	0.0107773	0.00101032	0.00331579	0.0035243	0.00125145	0.00363018	0	0
84613	4	7	1	1	2	149	22	385	[11,373,32,397]	-1901.32	1466.92			MUT2_Kv12_1	5000	982.981	979	158260	230.224	0.853926	62.9883	14.0026	21.9409	0.638197	175	172	467.857	463	75325	0	0.475957	464.738	0.798096	95.7534	18.2641	30.3235	230.224	0.853926	62.9883	14.0026	21.9409	0.638197	0.000903678	0.00183198	0.0236953	0.00197086	0.00764299	0.00723591	0.00248041	0.00835832	0.0213305	0.00116583	0.107943	0.0201161	0.0268763	0.0353477	0.0355977	0.0246794	659.137	659	106121	0	0.673275	625.701	626	102615	0.000351256	0.00125098	0.00933136	0.00132881	0.00255581	0.00278382	0.00147799	0.00330356	0	0
84614	4	7	1	1	2	150	67	388	[59,379,78,398]	-1845.96	1462.12			MUT2_Kv12_1	5000	1551.96	1515	201755	185.895	0.982403	49.1982	12.9518	17.436	0.742819	176	173	524.977	528	68247	0	0.338267	387.52	0.855664	81.5547	18.5665	27.0482	185.895	0.982403	49.1982	12.9518	17.436	0.742819	2.35254e-05	0.00164065	0.0393947	0.000537021	0.025918	0.013525	0.000492435	0.0246138	0.0350342	0.00346481	0.216988	0.0338363	0.0637229	0.0572804	0.0595381	0.0587625	663.546	660	86261	0	0.437984	637.39	635	89872	0.000645038	0.0011155	0.0088578	0.00187157	0.00162019	0.00283618	0.00220064	0.00238612	0	0
84615	4	7	1	1	2	151	876	380	[859,352,898,404]	-875.38	1470.14			MUT2_Kv12_1	5000	1360.16	1195	224427	235.944	0.937634	58.0732	13.1539	21.8363	0.602389	177	174	1668.13	1141	275242	1	1.22642	1847.51	0.681333	223.635	35.9753	68.1347	235.944	0.937634	58.0732	13.1539	21.8363	0.602389	0.00100995	0.00211721	0.0310525	0.00300576	0.00703918	0.00742749	0.0035163	0.00803712	0.0255812	0.00118753	0.176433	0.0229004	0.0519848	0.0499001	0.041819	0.0472123	949.085	852	156599	0	0.794213	634.503	629	715085	0.000669864	0.000955357	0.0129651	0.00121501	0.00435231	0.00361189	0.00163835	0.00465195	1	1
84616	4	7	1	1	2	152	1018	391	[1006,381,1036,402]	-705.2	1458.65			MUT2_Kv12_1	5000	1578.3	1244	238324	215.925	0.956191	54.4768	12.9518	21.6603	0.59795	178	175	533.517	514	80561	0	0.338031	752.161	0.932828	104.222	25.112	38.2762	215.925	0.956191	54.4768	12.9518	21.6603	0.59795	0.00157774	0.00100408	0.0763917	0.00414386	0.0178706	0.0166834	0.0050353	0.0168456	0.0207176	0.000843321	0.218779	0.027005	0.0616619	0.0703006	0.0415531	0.0544569	801.662	785	121051	0	0.644423	625.853	618	234695	0.000401184	0.000862867	0.0214363	0.00102651	0.00627615	0.0061497	0.00123291	0.00628702	0	0
84617	4	7	1	1	2	153	44	391	[26,374,65,409]	-1872.68	1458.57			MUT2_Kv12_1	5000	1481.17	1499	189590	183.035	0.989764	48.4552	12.9518	17.1068	0.757112	179	176	533.828	547	68330	0	0.360409	1407.08	0.798229	166.586	32.6398	51.271	183.035	0.989764	48.4552	12.9518	17.1068	0.757112	0.00112746	0.00141744	0.0466399	0.00285342	0.00807203	0.00824189	0.00347722	0.00846327	0.03332	0	0.204785	0.0281917	0.0532392	0.045481	0.0539697	0.0471855	816.273	818	104483	0	0.544545	645.21	640	552300	0.000541438	0.00136883	0.013099	0.00122877	0.00365161	0.00371036	0.00154652	0.00438517	0	0
84618	4	7	1	1	2	154	825	397	[801,382,860,425]	-935.75	1446			MUT2_Kv12_1	5000	952.728	871	238182	357.491	0.811828	82.5607	14.4215	35.1359	0.410448	180	177	501.112	502	125278	0	0.525976	1763.15	0.55472	268.334	28.2311	82.019	357.491	0.811828	82.5607	14.4215	35.1359	0.410448	0.00135995	0.00143027	0.0187613	0.00294286	0.00389561	0.00443049	0.00376309	0.00467205	0.0137532	0.00215471	0.0958517	0.015666	0.0225673	0.0318334	0.0254123	0.0215685	682.076	672	170519	0	0.783095	622.541	621	611958	0.000630639	0.000749502	0.00703848	0.00123505	0.00212178	0.00194116	0.00162593	0.00251929	0	1
84619	4	7	1	1	2	155	927	394	[909,372,948,418]	-817.09	1454.07			MUT2_Kv12_1	5000	1298.79	1174	215599	237.374	0.921356	59.2781	12.9518	23.2683	0.556627	181	178	515.687	514	85604	0	0.397052	1876.11	0.817847	187.742	38.7628	58.664	237.374	0.921356	59.2781	12.9518	23.2683	0.556627	0.00127693	0.00167152	0.032413	0.00289155	0.00620906	0.00591869	0.0036496	0.0069823	0.0281443	0.000417857	0.162053	0.0201412	0.0458823	0.0345024	0.0417736	0.0412756	736.265	737	122220	0	0.627142	629.548	627	721462	0.000658248	0.000771554	0.00928441	0.00128491	0.00225252	0.00251333	0.00169514	0.00265169	0	1
84620	4	7	1	1	2	156	621	400	[601,376,640,422]	-1181.75	1448.34			MUT2_Kv12_1	5000	1199	1050	184646	220.214	0.96489	54.5193	13.1539	20.7103	0.635138	182	179	513.864	516	79135	0	0.428577	1335.59	0.54282	238.663	23.9595	57.5017	220.214	0.96489	54.5193	13.1539	20.7103	0.635138	0.00149946	0.00117089	0.0119484	0.00288316	0.00413072	0.00419076	0.00383583	0.00466319	0.0238321	0.000722307	0.146941	0.0207161	0.0387067	0.0411282	0.0383198	0.0349034	767.695	720	118225	0	0.731138	634.023	633	494538	0.00071813	0.000860113	0.00815504	0.00132119	0.00279086	0.00254987	0.00177654	0.00319586	0	0
84621	4	7	1	1	2	157	651	398	[637,385,668,410]	-1147.1	1451.13			MUT2_Kv12_1	5000	1380.22	1198	150444	155.866	0.971221	45.5683	10.7623	17.436	0.617247	183	180	567.358	529	61842	0	0.411063	544.816	0.745972	110.919	14.4215	43.3629	155.866	0.971221	45.5683	10.7623	17.436	0.617247	0.000711872	0.00129954	0.0235591	0.00252522	0.0115647	0.00827434	0.00283072	0.0114171	0.0287169	0.00010324	0.224177	0.0281445	0.0622815	0.0823579	0.0488598	0.0536929	670.771	650	73114	0	0.559909	624.118	624	169760	0.000561077	0.000333083	0.00673729	0.0010325	0.00254414	0.00232443	0.00139677	0.0025573	0	0
84622	4	7	1	1	2	158	965	403	[943,386,985,425]	-773.67	1444.27			MUT2_Kv12_1	5000	1439.67	1309	237545	235.944	0.929704	58.5686	13.3713	22.2396	0.601237	184	181	2791	1963	460515	1	1.93864	1633.02	0.810795	176.681	37.3778	52.574	235.944	0.929704	58.5686	13.3713	22.2396	0.601237	0.00134739	0.00162499	0.0359358	0.00291032	0.00763668	0.00737369	0.00370276	0.00817681	0.0279712	0.000376813	0.17771	0.0208891	0.0500086	0.0484675	0.0423719	0.0442227	987.842	894	162994	0	0.754654	633.332	628	618765	0.000426592	0.00115602	0.0148087	0.00110868	0.00514509	0.00386179	0.0013468	0.00554443	1	1
84623	4	7	1	1	2	159	25	407	[16,397,37,417]	-1894.68	1439.37			MUT2_Kv12_1	5000	1695.39	1559	215315	181.605	0.947621	50.4121	12.9518	17.3256	0.747551	185	182	522.039	516	66299	0	0.307916	416.12	0.898819	80.4529	17.7952	27.5471	181.605	0.947621	50.4121	12.9518	17.3256	0.747551	0.000535427	0.00205305	0.0420722	0.00103564	0.0222362	0.0131559	0.00135937	0.0213601	0.0349833	0.00116032	0.250834	0.0331561	0.0756266	0.0744837	0.0589603	0.0677433	680.087	681	86371	0	0.436233	638.665	640	104741	0.000592967	0.00160384	0.0105102	0.00133387	0.00279461	0.00320938	0.00166608	0.00384224	0	0
84624	4	7	1	1	2	160	74	409	[57,395,99,423]	-1834.23	1436.55			MUT2_Kv12_1	5000	1589.33	1405	185952	167.306	0.974454	47.0543	11.0279	17.8985	0.616136	186	183	567.641	569	66414	0	0.357157	1045.3	0.780296	146.881	28.2311	52.3333	167.306	0.974454	47.0543	11.0279	17.8985	0.616136	0.000686553	0.000719168	0.0621455	0.00254498	0.0142418	0.0133443	0.00282579	0.0133065	0.0374584	0.000662651	0.232037	0.0279171	0.0601787	0.0586352	0.0559475	0.0533623	827.427	812	96809	0	0.588916	647.355	639	397476	0.00025694	0.00109582	0.0164833	0.00110197	0.00386911	0.00452207	0.00118515	0.00434071	0	0
84625	4	7	1	1	2	161	108	409	[97,402,116,416]	-1798.73	1437.94			MUT2_Kv12_1	5000	1325.31	1186	202773	218.784	0.95086	55.1438	13.3713	20.7473	0.644485	187	184	470.98	459	72060	0	0.355373	297.433	0.939454	65.0764	14.9945	26.0578	218.784	0.95086	55.1438	13.3713	20.7473	0.644485	0.000804543	0.000132793	0.0449681	0.00120357	0.0235212	0.0148087	0.00169812	0.021494	0.0203234	2.97887e-05	0.173469	0.0196689	0.0343112	0.0472478	0.0347543	0.0299109	641.673	641	98176	0	0.54104	620.109	623	34106	3.51905e-05	0.000546612	0.00728079	0.000555149	0.0028708	0.00307915	0.000526896	0.00302907	0	0
84626	4	7	1	1	2	162	190	384	[150,368,208,452]	-1710.56	1444.57			MUT2_Kv12_1	5000	1143.19	992	298372	373.221	0.836751	81.8448	15.1352	31.6947	0.477531	188	185	478.916	477	124997	0	0.41893	2446.67	0.400517	437.796	24.489	131.069	373.221	0.836751	81.8448	15.1352	31.6947	0.477531	0.00233779	0.00105832	0.0238276	0.0042552	0.00550399	0.00594049	0.00575991	0.0058327	0.0131284	0.00278078	0.119912	0.0199586	0.0283254	0.028642	0.0286826	0.0281887	642.123	636	167594	0	0.647301	625.299	624	906684	0.00117334	0.000777554	0.00693505	0.00170122	0.00177428	0.00208069	0.00250798	0.00223011	0	1
84627	4	7	1	1	2	163	589	414	[549,393,608,432]	-1228.03	1434.32			MUT2_Kv12_1	5000	1476.2	1274	172715	167.306	0.955873	47.9689	11.0279	17.6525	0.624723	189	186	648.009	603	75817	0	0.438972	1767.44	0.692675	215.153	32.3295	73.9571	167.306	0.955873	47.9689	11.0279	17.6525	0.624723	0.00315561	0.0015785	0.0362915	0.00502455	0.00935353	0.00848899	0.00713326	0.00969948	0.032317	9.65168e-05	0.215792	0.0288406	0.0736887	0.0679015	0.0526211	0.0643762	712.821	718	83400	0	0.559514	676.065	644	756517	0.00192784	0.00106712	0.020549	0.00227969	0.00401368	0.00509416	0.00367899	0.00448751	0	1
84628	4	7	1	1	2	164	721	417	[679,397,787,455]	-1042.75	1419.85			MUT2_Kv12_1	5000	1141.04	1015	512325	642.054	0.758902	118.36	16.1861	50.6238	0.319733	191	188	465.586	458	209048	0	0.408038	3040.1	0.443675	440.538	29.9909	144.691	642.054	0.758902	118.36	16.1861	50.6238	0.319733	0.00146391	0.00171888	0.0211905	0.00327092	0.00454161	0.00497889	0.00414772	0.00550708	0.0139566	0.00473783	0.117616	0.0197192	0.0287598	0.0290533	0.0291931	0.0297443	656.225	653	294645	0	0.646527	607.997	607	1019610	0.000680875	0.00102201	0.00752668	0.00142862	0.00185512	0.00214343	0.00184784	0.00251535	0	1
84629	4	7	1	1	2	165	670	424	[633,402,689,443]	-1132.88	1420.93			MUT2_Kv12_1	5000	1776.22	1534	371230	298.862	0.93108	65.8194	14.9945	25.2472	0.593905	192	189	525.01	521	109727	0	0.295577	2227.88	0.73566	227.444	36.6844	72.9392	298.862	0.93108	65.8194	14.9945	25.2472	0.593905	0.00183294	0.00163491	0.0347499	0.00364395	0.0086877	0.00760543	0.00475816	0.00922045	0.0225358	0.000220013	0.187425	0.0216266	0.0449004	0.0416583	0.0384855	0.0406002	727.244	695	151994	0	0.474083	647.337	634	873258	0.00108801	0.000926159	0.0128604	0.00190221	0.00289553	0.00295189	0.00261615	0.00337133	0	1
84630	4	7	1	1	2	166	996	422	[979,409,1011,435]	-735.58	1422.86			MUT2_Kv12_1	5000	1858.19	1542	306602	235.944	0.965185	56.4156	13.3713	21.8363	0.612344	193	190	4041.55	2335	666855	1	2.17499	945.206	0.93089	117.077	29.1226	42.3482	235.944	0.965185	56.4156	13.3713	21.8363	0.612344	0.00068241	0.00140727	0.075597	0.00373828	0.0193929	0.0151852	0.00392402	0.0185147	0.0192606	0.000311582	0.234136	0.0281073	0.0592294	0.0729493	0.0408835	0.0519272	1145.4	980	188991	0	0.742802	640.442	632	317659	0.000178249	0.00101385	0.0293631	0.000855527	0.0116164	0.00819965	0.00091268	0.011151	0	0
84631	4	7	1	1	2	167	434	429	[406,401,466,480]	-1407.67	1411.39			MUT2_Kv12_1	5000	1705.04	1532	199490	167.306	0.978722	46.8491	11.7875	16.9142	0.696897	194	191	600.231	608	70227	0	0.352033	2924.28	0.487897	392.904	38.0475	103.887	167.306	0.978722	46.8491	11.7875	16.9142	0.696897	0.00257824	0.00158284	0.0255864	0.00371375	0.0064804	0.00626466	0.00545012	0.00715265	0.0387005	8.34344e-06	0.248564	0.0303743	0.0952069	0.0674052	0.0596332	0.0847822	722.248	719	84503	0	0.471441	640.837	635	1235530	0.00103151	0.000792387	0.00947005	0.00172069	0.00206771	0.00237891	0.00239198	0.0025071	0	1
84632	4	7	1	1	2	168	912	425	[895,404,937,443]	-834.51	1417.7			MUT2_Kv12_1	5000	1293.72	1140	212170	234.514	0.873259	62.165	12.7436	25.6402	0.497016	195	192	518.64	522	85057	0	0.400891	1455.7	0.796865	169.729	35.2037	51.969	234.514	0.873259	62.165	12.7436	25.6402	0.497016	0.00129797	0.00209131	0.0371286	0.00297151	0.0077999	0.00735018	0.00371568	0.00872554	0.0255439	0.000661647	0.166145	0.0231185	0.0489368	0.0443769	0.0425713	0.0443599	700.591	697	114897	0	0.614554	622.852	620	531916	0.000647302	0.00113229	0.00959338	0.00158699	0.00200288	0.00229699	0.00195612	0.00272417	0	0
84633	4	7	1	1	2	169	971	436	[960,424,986,451]	-764.86	1404.11			MUT2_Kv12_1	5000	1576.97	1310	268085	243.094	0.984764	56.1254	14.9945	20.1113	0.745573	196	193	3780.91	2454	642754	1	2.39758	767.891	0.896039	109.63	25.5645	37.8079	243.094	0.984764	56.1254	14.9945	20.1113	0.745573	0.000884303	0.00169047	0.0336615	0.0025814	0.0122015	0.00866211	0.00302182	0.0122963	0.0178073	0.00077286	0.197644	0.0243242	0.0431921	0.0551668	0.0367445	0.0382676	996.965	835	169484	0	0.761042	630.733	629	231479	0.000127112	0.00113673	0.022889	0.000752842	0.0103399	0.00730083	0.000765352	0.0100867	0	0
84634	4	7	1	1	2	170	709	439	[686,421,732,457]	-1079.55	1401.6			MUT2_Kv12_1	5000	1015.18	851	358357	504.777	0.577882	137.821	14.0026	52.8114	0.265144	198	195	932.612	622	329212	0	0.91867	1254.08	0.785827	159.75	25.112	59.0221	504.777	0.577882	137.821	14.0026	52.8114	0.265144	0.00116108	0.00200071	0.0322742	0.0026598	0.00757476	0.0056401	0.00334501	0.00845917	0.0116546	0.00286738	0.103452	0.018697	0.025107	0.0301581	0.0266593	0.0249461	708.618	662	250142	0	0.832688	608.426	606	318815	0.000395693	0.00145557	0.0124037	0.00124534	0.0040193	0.00309886	0.00143528	0.00480302	0	0
84635	4	7	1	1	2	171	471	438	[452,425,486,453]	-1364.25	1400.88			MUT2_Kv12_1	5000	1432.27	1320	204814	204.485	0.973075	52.0942	14.0026	18.4934	0.757166	199	196	555.217	557	79396	0	0.387649	810.79	0.788404	128.03	23.8291	41.9113	204.485	0.973075	52.0942	14.0026	18.4934	0.757166	0.000898773	0.0012567	0.0470148	0.00223861	0.0109703	0.00914733	0.00273005	0.0108256	0.026925	0.000468562	0.184087	0.0231648	0.0592636	0.042579	0.0432967	0.0531733	775.657	769	110919	0	0.587619	628.712	625	266574	0.000287178	0.00105902	0.0128744	0.000980201	0.00450716	0.00370164	0.0011046	0.00493299	0	0
84636	4	7	1	1	2	172	943	442	[928,429,961,454]	-797.67	1397.96			MUT2_Kv12_1	5000	1052.55	908	186301	253.104	0.867963	64.976	13.1539	24.924	0.527761	200	197	501.203	503	88713	0	0.476181	849.399	0.910056	113.525	25.6812	42.7739	253.104	0.867963	64.976	13.1539	24.924	0.527761	0.00195083	0.00170712	0.0639239	0.00450214	0.0121426	0.010283	0.00561446	0.0123706	0.0196694	0.00104089	0.117192	0.0186868	0.0308486	0.0297722	0.0333059	0.0281536	685.508	692	121335	0	0.754965	629.923	629	262678	0.000478938	0.00108058	0.0119929	0.00122607	0.00218276	0.00291254	0.00148845	0.00284492	0	0
84637	4	7	1	1	2	173	627	441	[610,420,651,462]	-1175.2	1399.35			MUT2_Kv12_1	5000	1055.56	933	166779	225.934	0.83543	63.7802	11.0525	26.0811	0.423772	201	198	511.108	498	80755	0	0.484204	1314.14	0.763399	168.335	31.2483	50.2734	225.934	0.83543	63.7802	11.0525	26.0811	0.423772	0.00224906	0.00217547	0.0255126	0.00384569	0.00590106	0.00550841	0.0053485	0.00710199	0.0141133	0.00122089	0.135846	0.0251966	0.0333271	0.0410232	0.0344918	0.0305373	687.304	688	108594	0	0.73666	625.202	623	475779	0.000876211	0.00109006	0.00936416	0.00143554	0.00232434	0.00253567	0.0020038	0.0029806	0	0
84638	4	7	1	1	2	174	843	441	[809,421,896,521]	-907.39	1379.64			MUT2_Kv12_1	5000	1315.3	1155	217025	235.944	0.896873	60.7125	12.9518	24.9602	0.518897	202	199	527.77	523	87082	0	0.401253	3739.36	0.359931	602.26	36.6844	163.977	235.944	0.896873	60.7125	12.9518	24.9602	0.518897	0.00221797	0.00160463	0.0201664	0.00378437	0.00489473	0.00560533	0.00522831	0.00574081	0.0259748	0.00100347	0.173971	0.0236724	0.0534397	0.0463058	0.043175	0.0488102	711.624	693	117418	0	0.616125	614.667	614	1505930	0.000751563	0.000931838	0.00699357	0.00155261	0.00187322	0.00215049	0.00201053	0.00244373	0	1
84639	4	7	1	1	2	175	682	454	[667,441,707,474]	-1105.28	1380.95			MUT2_Kv12_1	5000	955.614	839	230303	344.621	0.756366	87.005	12.9518	35.3588	0.366295	203	200	491.851	478	118536	0	0.514696	1103.93	0.7042	167.255	23.5929	57.1801	344.621	0.756366	87.005	12.9518	35.3588	0.366295	0.0012203	0.00227046	0.0291334	0.00294225	0.00784927	0.00680379	0.00360575	0.00892402	0.0146143	0.00382868	0.102159	0.0192295	0.0232333	0.0312155	0.029306	0.0238874	687.357	672	165653	0	0.819257	610.038	607	323930	0.000365099	0.00146018	0.0116053	0.00118507	0.00368858	0.00330193	0.00135772	0.00451053	0	0
84640	4	7	1	1	2	176	82	458	[72,450,93,466]	-1828.32	1379.32			MUT2_Kv12_1	5000	1517.83	1397	253478	238.804	0.978874	55.9627	14.0026	20.3079	0.689514	204	201	502.802	504	83968	0	0.331263	388.95	0.910148	76.8139	17.1288	28.2979	238.804	0.978874	55.9627	14.0026	20.3079	0.689514	0.000639117	0.000236182	0.0425291	0.00127599	0.023531	0.0137994	0.00166942	0.0212923	0.0219079	0.000299863	0.188101	0.0238139	0.0386417	0.0466253	0.0395372	0.0339869	642.485	642	107295	0	0.459903	621.705	623	65279	0.000852836	0.00204451	0.00881344	0.00139772	0.00244832	0.00356271	0.00196562	0.00390158	0	0
84641	4	7	1	1	2	177	982	458	[965,441,1016,493]	-740.64	1368.25			MUT2_Kv12_1	5000	1616.44	1368	253781	224.504	0.961144	55.2623	13.1539	20.7103	0.635138	205	202	589.07	583	92484	0	0.364424	1687.36	0.650859	223.729	24.7172	74.6691	224.504	0.961144	55.2623	13.1539	20.7103	0.635138	0.00277089	0.00248361	0.0496173	0.00615965	0.0114852	0.0106688	0.0077758	0.0123339	0.0225698	0.000515771	0.206066	0.0291842	0.0492034	0.0596347	0.0445761	0.0433388	861.739	800	135293	0	0.629926	631.263	624	645782	0.000892981	0.000940236	0.015513	0.0016412	0.00439713	0.00423454	0.00219936	0.00470356	0	1
84642	4	7	1	1	2	178	738	465	[719,444,769,490]	-1039.35	1370.06			MUT2_Kv12_1	5000	1276.09	1149	405796	454.729	0.791854	95.4632	16.3626	35.0324	0.46707	206	203	492.129	486	156497	0	0.385654	1926.16	0.639544	243.266	35.0072	66.913	454.729	0.791854	95.4632	16.3626	35.0324	0.46707	0.0013524	0.00276946	0.0318509	0.0026978	0.00749818	0.00760324	0.00354336	0.00900544	0.0139918	0.00322842	0.119383	0.0192125	0.0213431	0.0244026	0.0289249	0.021913	733.752	716	233333	0	0.6386	616.022	612	633887	0.000484635	0.00133761	0.00989748	0.0013667	0.0024642	0.00282394	0.00162724	0.00329997	0	1
84643	4	7	1	1	2	179	517	457	[506,446,538,472]	-1302.35	1377.69			MUT2_Kv12_1	5000	1712.12	1462	275652	230.224	0.945672	56.8774	14.0026	22.269	0.628794	207	204	540.087	524	86954	0	0.315448	709.262	0.692786	136.273	18.6727	42.7743	230.224	0.945672	56.8774	14.0026	22.269	0.628794	0.00163469	0.00091612	0.0281595	0.00369138	0.0144677	0.00770015	0.00463307	0.0140285	0.0302847	0.00232198	0.223183	0.0360585	0.0853937	0.0712444	0.0573	0.0776338	712.391	696	114695	0	0.487272	628.666	627	210603	0.000916151	0.000993409	0.0109088	0.00160682	0.00298605	0.00259111	0.00219344	0.003496	0	0
84644	4	7	1	1	2	180	653	457	[634,439,678,474]	-1143.81	1377.96			MUT2_Kv12_1	5000	1010.69	860	359807	509.067	0.717028	111.547	15.5455	38.8739	0.399897	208	205	510.739	505	181823	0	0.505335	1551.51	0.801495	174.213	32.5028	54.6879	509.067	0.717028	111.547	15.5455	38.8739	0.399897	0.00109145	0.00224633	0.0302327	0.00295686	0.00625957	0.00595335	0.00357204	0.00747295	0.0115277	0.00293702	0.0886694	0.0142102	0.0174195	0.0239603	0.0226181	0.0179358	706.376	686	251470	0	0.821368	642.344	636	468269	0.000676738	0.00088721	0.0106003	0.00155844	0.00223335	0.00249279	0.0019587	0.00273062	0	1
84645	4	7	1	1	2	181	1030	466	[1014,449,1049,481]	-693.67	1371.39			MUT2_Kv12_1	5000	1327.73	1228	204470	220.214	0.929479	56.5963	13.1539	20.4623	0.642836	209	206	531.987	524	81926	0	0.400675	1146.83	0.851387	141.003	31.3907	44.2019	220.214	0.929479	56.5963	13.1539	20.4623	0.642836	0.000890134	0.00197014	0.0443651	0.0030411	0.00854607	0.00956625	0.00340147	0.00928238	0.0279578	0.00114372	0.168637	0.027616	0.0569387	0.0457415	0.0480271	0.0514813	733.26	726	112922	0	0.597117	626.395	624	405904	0.000352684	0.00129869	0.0111574	0.00150903	0.00248423	0.00292034	0.00164243	0.00330584	0	0
84646	4	7	1	1	2	182	964	471	[950,458,980,484]	-772.97	1362.52			MUT2_Kv12_1	5000	1624.04	1358	261471	230.224	0.962435	55.8868	14.4215	20.1113	0.717081	210	207	4166.65	2237	670831	1	2.5656	810.79	0.874964	115.364	25.5645	40.1037	230.224	0.962435	55.8868	14.4215	20.1113	0.717081	0.000587893	0.00151166	0.074373	0.00325082	0.0198185	0.0169965	0.00335662	0.0190852	0.0201496	0.00128737	0.208907	0.0276526	0.0547701	0.0624881	0.0413363	0.0486888	1126.47	920	181362	0	0.829508	637.271	629	258732	0.00014073	0.000883257	0.0291509	0.000864176	0.0127648	0.0085407	0.000878778	0.0120261	0	0
84647	4	7	1	1	2	183	66	487	[49,478,85,495]	-1845.48	1344.29			MUT2_Kv12_1	5000	2313.64	1997	381750	235.944	0.949935	57.3212	12.9518	22.7471	0.569382	211	208	569.582	575	93981	0	0.246185	547.676	0.700145	118.489	17.9372	47.7591	235.944	0.949935	57.3212	12.9518	22.7471	0.569382	0.000882159	0.000386704	0.0516005	0.00190995	0.0277051	0.0153422	0.00241244	0.0255229	0.0171101	0.000362511	0.263998	0.0323993	0.0559953	0.0780117	0.0429725	0.0499428	20028.8	16443	3304750	1	10.0294	2505.91	1362	546289	0.000216698	0.000634243	0.37238	0.00507518	0.183959	0.108059	0.00469605	0.167592	0	0
84648	4	7	1	1	2	184	750	492	[729,476,766,506]	-1029.47	1339.95			MUT2_Kv12_1	5000	1112.35	925	191325	245.954	0.860727	64.5901	11.0525	27.0274	0.408935	212	209	490.686	483	84398	0	0.441124	988.105	0.792145	140.67	26.6571	49.3392	245.954	0.860727	64.5901	11.0525	27.0274	0.408935	0.000385636	0.00207525	0.0456824	0.00279457	0.0122945	0.0109343	0.00280714	0.0127992	0.0166541	0.00153629	0.14864	0.0233348	0.0429989	0.0496625	0.0347893	0.0396986	743.419	700	127868	0	0.803696	618.645	617	321077	0.00048614	0.00123008	0.0123901	0.00109794	0.00407998	0.00342818	0.001376	0.00468211	0	0
84649	4	7	1	1	2	185	553	509	[535,490,571,529]	-1267.34	1319.29			MUT2_Kv12_1	5000	1264.09	1131	231329	261.683	0.949063	60.4224	14.9945	21.788	0.688199	213	210	558.005	563	102115	0	0.441428	1498.6	0.761818	180.134	35.6854	50.3393	261.683	0.949063	60.4224	14.9945	21.788	0.688199	0.00121288	0.00200542	0.0289295	0.00312681	0.00693798	0.00727206	0.00376547	0.0078971	0.0218824	0.00305832	0.147605	0.0184209	0.0305886	0.0408026	0.0348311	0.02944	962.082	890	176061	0	0.850647	636.508	632	550579	0.000496764	0.000894243	0.0159869	0.00128528	0.00549645	0.00467422	0.00156153	0.00564655	0	0
84650	4	7	1	1	2	186	633	501	[619,483,659,517]	-1164.84	1327.87			MUT2_Kv12_1	5000	1078.19	929	245828	326.032	0.865542	73.9514	12.9518	30.7958	0.42057	214	211	489.614	490	111632	0	0.454106	1019.56	0.564126	200.649	17.9372	60.9197	326.032	0.865542	73.9514	12.9518	30.7958	0.42057	0.00173492	0.00114394	0.0125538	0.00270831	0.00517031	0.00444023	0.00386618	0.00558349	0.0165867	0.00138748	0.127005	0.0179053	0.0303514	0.0348181	0.0298243	0.0282168	681.487	662	155379	0	0.73357	631.031	632	306050	0.00067474	0.000686311	0.00652475	0.00150693	0.00198373	0.00216791	0.0019014	0.00234084	0	0
84651	4	7	1	1	2	187	421	505	[407,490,435,525]	-1423.26	1320.43			MUT2_Kv12_1	5000	1722.96	1522	155066	128.697	0.99101	40.5799	9.65939	15.369	0.628498	215	212	593.9	601	53451	0	0.344698	647.774	0.646041	139.655	18.9226	43.3261	128.697	0.99101	40.5799	9.65939	15.369	0.628498	0.0013607	0.000913573	0.0237225	0.00261717	0.016125	0.00930146	0.00346852	0.0151266	0.0408356	0	0.293543	0.0434924	0.102829	0.0889646	0.0719032	0.0904671	816.289	796	73466	0	0.536326	641.683	640	232931	0.000702242	0.000864721	0.0138228	0.00123623	0.00591417	0.00490778	0.00169141	0.0059597	0	0
84652	4	7	1	1	2	188	687	506	[671,492,706,528]	-1104.65	1318.62			MUT2_Kv12_1	5000	1284.68	1159	378982	421.839	0.916956	79.4017	17.7103	28.6343	0.618499	216	213	4327.84	2801	1276710	1	3.36879	1301.27	0.843399	151.62	33.0755	49.7498	421.839	0.916956	79.4017	17.7103	28.6343	0.618499	0.00098228	0.00215247	0.0319245	0.0023872	0.00617708	0.00654886	0.00292714	0.007303	0.0126422	0.00354832	0.130108	0.0179755	0.0242489	0.0293972	0.0266894	0.024797	1102.24	895	325160	0	0.951024	630.501	621	387758	0.000313757	0.000976474	0.022468	0.000835401	0.00847113	0.00468234	0.0010049	0.00843123	0	0
84653	4	7	1	1	2	189	406	520	[386,487,422,539]	-1442.79	1311.76			MUT2_Kv12_1	5000	1847.92	1495	158921	122.977	0.981748	40.0421	10.7623	14.1507	0.760546	217	214	555.384	541	47763	0	0.300546	1242.64	0.597745	209.055	22.0549	63.6668	122.977	0.981748	40.0421	10.7623	14.1507	0.760546	0.0014817	0.00133076	0.0159732	0.00283894	0.00888515	0.00609652	0.00377227	0.00903363	0.035886	0.000224138	0.318051	0.0454747	0.121584	0.118628	0.0695238	0.106232	687.105	688	59091	0	0.459602	638.748	637	500140	0.000687443	0.000886448	0.00647955	0.00141877	0.00213513	0.00203178	0.00184228	0.00266206	0	0
84654	4	7	1	1	2	190	716	515	[698,491,746,540]	-1065.82	1308.78			MUT2_Kv12_1	5000	957.036	872	289025	431.849	0.768322	95.88	13.6604	33.4941	0.407846	219	215	695.268	582	209971	0	0.72648	2156.39	0.703649	233.944	36.0904	60.3625	431.849	0.768322	95.88	13.6604	33.4941	0.407846	0.0015724	0.00180682	0.0195616	0.00368451	0.00397143	0.00450303	0.00459815	0.0050469	0.0137086	0.00493528	0.0861322	0.0156242	0.0215386	0.0268098	0.0256521	0.0233212	682.493	676	206113	0	0.782676	614.547	612	741144	0.000786264	0.000898571	0.00700394	0.00139385	0.00174626	0.00212724	0.00190099	0.00230881	0	1
84655	4	7	1	1	2	191	138	514	[104,500,172,534]	-1761.01	1308.96			MUT2_Kv12_1	5000	1275.74	1120	338070	378.94	0.874266	78.9308	14.4215	32.8347	0.439214	220	216	1959.4	1331	519242	1	1.5359	1670.2	0.633078	228.84	31.3907	87.2627	378.94	0.874266	78.9308	14.4215	32.8347	0.439214	0.00103614	0.00144091	0.0301258	0.00247539	0.00645839	0.00606629	0.00305872	0.00699158	0.0133906	0.0012018	0.133185	0.019193	0.0291362	0.0271909	0.0284881	0.0276373	877.015	813	232409	0	0.783049	662.216	640	597981	0.000926344	0.00145878	0.024585	0.00364852	0.0058365	0.00385857	0.00402004	0.0065193	1	1
84656	4	7	1	1	2	192	526	534	[493,514,547,553]	-1302.57	1290.59			MUT2_Kv12_1	5000	893.086	833	238454	381.8	0.80383	86.1706	18.3166	25.5412	0.717137	221	217	456.124	458	121785	0	0.510727	1681.64	0.665973	218.28	35.8388	68.2135	381.8	0.80383	86.1706	18.3166	25.5412	0.717137	0.00202788	0.00118183	0.0225776	0.00337568	0.00433521	0.00514624	0.00467949	0.00485731	0.0128039	0.00652314	0.0783834	0.0184391	0.0193065	0.0239397	0.0270546	0.0223885	769.135	730	205359	0	0.923331	630.715	628	573320	0.000879237	0.000873214	0.00983209	0.00165385	0.00297621	0.00292706	0.00220252	0.00340507	0	1
84657	4	7	1	1	2	193	613	520	[590,485,641,542]	-1192.33	1304.75			MUT2_Kv12_1	5000	1227.92	1123	275053	320.312	0.950829	66.725	15.7295	25.0703	0.627415	222	218	567.625	577	127148	0	0.462267	2169.26	0.609763	270.769	39.3603	71.4606	320.312	0.950829	66.725	15.7295	25.0703	0.627415	0.00138506	0.0013586	0.027237	0.0026343	0.00544587	0.00512429	0.00353115	0.00602395	0.0145211	0.00118533	0.129521	0.0168626	0.0219393	0.032121	0.0273609	0.0204981	753.112	747	168697	0	0.670625	632.394	629	817686	0.000610784	0.00104978	0.0100917	0.0012896	0.00226543	0.00235077	0.00165899	0.00288413	0	1
84658	4	7	1	1	2	194	150	539	[109,523,169,554]	-1758.77	1283.71			MUT2_Kv12_1	5000	1243.21	1104	478635	550.536	0.76422	108.838	18.3166	42.2913	0.433105	225	221	466.226	455	179497	0	0.375019	1424.24	0.64101	208.705	20.8857	74.9477	550.536	0.76422	108.838	18.3166	42.2913	0.433105	0.00200269	0.00112002	0.0167782	0.00290241	0.00674482	0.0046704	0.00430863	0.00706695	0.013675	0.00223226	0.126051	0.0175567	0.0303674	0.0343437	0.02735	0.0289885	643.431	634	247721	0	0.582818	616.079	616	376424	0.00080976	0.00110409	0.00624594	0.00142673	0.00209386	0.00234121	0.00194962	0.00277682	0	0
84659	4	7	1	1	2	195	326	519	[289,492,372,567]	-1531.97	1299.79			MUT2_Kv12_1	5000	917.014	896	134801	210.205	0.837675	61.3551	11.7875	22.9386	0.51387	226	222	492.925	493	72460	0	0.537533	4046.8	0.544503	414.153	37.6804	113.234	210.205	0.837675	61.3551	11.7875	22.9386	0.51387	0.00272299	0.00163461	0.0364498	0.00438799	0.00773949	0.00824696	0.00623788	0.008256	0.0169703	0.00147882	0.108861	0.0235077	0.0318294	0.0422841	0.0351734	0.0292157	728.442	727	107081	0	0.812994	664.42	630	1782640	0.00144182	0.000913364	0.0198373	0.00229083	0.00431522	0.00502423	0.00321825	0.00455803	0	1
84660	4	7	1	1	2	196	372	550	[350,515,400,573]	-1478.26	1272.11			MUT2_Kv12_1	5000	1222.26	1191	187006	218.784	0.927005	56.5628	14.0966	19.7541	0.713601	227	223	561.987	566	85984	0	0.459793	2153.53	0.728668	225.762	34.8485	82.9195	218.784	0.927005	56.5628	14.0966	19.7541	0.713601	0.00158548	0.00173277	0.0225283	0.0034588	0.00551135	0.00488687	0.00440485	0.00636616	0.027342	0.00155629	0.150628	0.0215454	0.0432928	0.0392222	0.0424586	0.0398704	801.039	782	122559	0	0.672577	639.987	637	865902	0.000636087	0.000930883	0.00856837	0.00122938	0.00270345	0.00251553	0.0016265	0.00319212	0	1
84661	4	7	1	1	2	197	402	556	[386,536,425,576]	-1444.55	1258.19			MUT2_Kv12_1	5000	1425.37	1349	253715	254.534	0.990191	57.1161	15.7295	19.0891	0.824006	228	224	3846.92	3156	684752	1	2.6989	1468.57	0.765996	177.348	34.7183	54.4496	254.534	0.990191	57.1161	15.7295	19.0891	0.824006	0.000920455	0.00153379	0.0379594	0.00198878	0.00882713	0.00819181	0.00252232	0.00916813	0.0267167	0.00116189	0.171935	0.0266888	0.0599532	0.0422815	0.0462452	0.0548529	1147.67	1048	204285	0	0.850755	655.962	650	556912	0.000400667	0.00104024	0.0180836	0.00121039	0.00751692	0.00514361	0.00140585	0.00757165	0	0
84662	4	7	1	1	2	198	601	556	[575,538,628,593]	-1208.06	1254.55			MUT2_Kv12_1	5000	998.635	922	273626	391.81	0.831872	84.3503	16.1861	32.456	0.498709	229	225	505.584	501	138530	0	0.506275	2073.45	0.612174	263.679	39.5342	75.5647	391.81	0.831872	84.3503	16.1861	32.456	0.498709	0.0012068	0.00143822	0.0189591	0.00249292	0.0037124	0.00444862	0.00323179	0.0045282	0.0116491	0.00247395	0.0898858	0.0152925	0.0164867	0.01944	0.0233053	0.0167692	883.062	805	241959	0	0.957768	635.982	633	747915	0.000658539	0.000840191	0.0116988	0.00119049	0.00353367	0.00294002	0.0016144	0.00384438	0	1
84663	4	7	1	1	2	199	65	564	[56,551,96,581]	-1835.19	1250.74			MUT2_Kv12_1	5000	1279.55	1097	211126	235.944	0.890234	61.1654	12.7436	23.2121	0.549006	230	226	558.2	548	92103	0	0.436247	913.747	0.704557	152.09	17.9372	49.8948	235.944	0.890234	61.1654	12.7436	23.2121	0.549006	0.000759792	0.000984316	0.0452884	0.00337547	0.0118848	0.0102185	0.00361655	0.0116044	0.023597	0.00112812	0.165214	0.0211862	0.0429755	0.046556	0.039025	0.0393198	674.588	670	111307	0	0.614939	625.968	618	296709	0.000515376	0.000981501	0.0157751	0.00147466	0.00365433	0.00445317	0.00174671	0.00405957	0	0
84664	4	7	1	1	2	200	876	570	[860,555,906,593]	-874.46	1241.88			MUT2_Kv12_1	5000	1438.35	1195	247396	245.954	0.918297	60.5408	11.7875	24.9469	0.472503	231	227	580.779	590	99894	0	0.403782	1348.46	0.638995	203.716	27.8186	64.2317	245.954	0.918297	60.5408	11.7875	24.9469	0.472503	0.000990444	0.00151155	0.0370855	0.00299474	0.0099076	0.00845861	0.003487	0.0102498	0.0204589	0.000922371	0.195841	0.022004	0.0494373	0.0646108	0.0368967	0.0448645	730.169	701	125589	0	0.61102	611.096	607	471155	0.000593926	0.000983287	0.0110737	0.00139397	0.00287834	0.0030658	0.00174248	0.00337268	0	0
84665	4	7	1	1	2	201	728	574	[710,556,750,591]	-1054.33	1241.21			MUT2_Kv12_1	5000	913.005	858	189905	297.433	0.840192	72.7646	14.4215	27.4608	0.525165	232	228	489.361	485	101787	0	0.535989	1457.13	0.86367	156.677	34.4327	58.3176	297.433	0.840192	72.7646	14.4215	27.4608	0.525165	0.00201737	0.00159673	0.0362403	0.00460489	0.00497682	0.00601822	0.00578758	0.00578847	0.0145343	0.00167572	0.0924389	0.0221531	0.0244397	0.0262543	0.0315585	0.0232631	687.635	689	143028	0	0.801439	636.568	631	516257	0.000711723	0.00128608	0.0108797	0.00150839	0.00175387	0.00240029	0.00194378	0.00266127	0	0
84666	4	7	1	1	2	202	474	582	[459,569,487,594]	-1360.81	1231.93			MUT2_Kv12_1	5000	1265.59	1076	253118	285.993	0.886063	67.6578	14.9945	26.5395	0.564986	233	229	504.15	500	100830	0	0.398352	644.914	0.764496	117.755	20.9854	37.3903	285.993	0.886063	67.6578	14.9945	26.5395	0.564986	0.000825884	0.00117413	0.0228621	0.00259984	0.0102414	0.00635354	0.00301161	0.0103177	0.0200448	0.000543118	0.14564	0.0249085	0.0428669	0.0387209	0.03821	0.0384669	685.945	675	137189	0	0.637495	631.681	629	158552	0.00039101	0.000680946	0.0106001	0.00124526	0.00268244	0.00378188	0.00141523	0.00295699	0	0
84667	4	7	1	1	2	203	535	591	[516,574,569,618]	-1281.75	1217.31			MUT2_Kv12_1	5000	1224.46	1042	307339	358.921	0.85453	78.5918	14.9945	30.8341	0.486295	234	230	551.315	532	138380	0	0.450252	1555.8	0.641599	217.93	32.2013	76.7798	358.921	0.85453	78.5918	14.9945	30.8341	0.486295	0.00113697	0.00239702	0.0288575	0.00307137	0.00593673	0.00652811	0.00367711	0.00730109	0.0121721	0.00205066	0.13736	0.0198105	0.03015	0.0362184	0.0276669	0.0285886	731.494	715	183605	0	0.70201	629.315	626	526737	0.00033455	0.00119109	0.00935689	0.00136576	0.00221109	0.00244848	0.00149477	0.00296284	0	1
84668	4	7	1	1	2	204	104	576	[90,540,142,619]	-1790.59	1234.41			MUT2_Kv12_1	5000	1005.76	903	226295	321.742	0.791511	80.3344	11.7875	29.5548	0.398835	235	231	440.96	441	99216	0	0.438437	2183.55	0.502205	329.842	28.2311	102.698	321.742	0.791511	80.3344	11.7875	29.5548	0.398835	0.00349771	0.00105931	0.0273918	0.00369277	0.00627864	0.00600624	0.00625725	0.00651976	0.013986	0.00225758	0.103069	0.016039	0.0222488	0.0349287	0.0260127	0.0215071	644.382	632	144986	0	0.713602	634.127	621	825634	0.00154863	0.000816101	0.0115763	0.00198623	0.00236324	0.00301599	0.00308327	0.00279096	0	1
84669	4	7	1	1	2	205	792	590	[754,545,851,618]	-972.78	1225.09			MUT2_Kv12_1	5000	1553.33	1479	237659	218.784	0.976583	53.6913	14.9945	19.7541	0.759055	236	232	2858.29	2402	437319	1	1.84011	3809.42	0.422118	518.323	45.2032	137.847	218.784	0.976583	53.6913	14.9945	19.7541	0.759055	0.00153285	0.00121573	0.021812	0.00300885	0.00500534	0.00486027	0.00396582	0.0055018	0.0322191	0.00161189	0.198398	0.02688	0.0649077	0.0485619	0.0505898	0.0590273	1084.83	1016	165979	0	0.733489	632.799	628	1588960	0.000603622	0.000862857	0.0100913	0.00129884	0.00314646	0.00279445	0.00166125	0.00352079	1	1
84670	4	7	1	1	2	206	459	600	[432,582,485,621]	-1379.73	1208.44			MUT2_Kv12_1	5000	1407.43	1169	247707	251.674	0.905394	62.1135	14.4215	25.0704	0.575238	237	233	562.71	567	99037	0	0.399815	1575.82	0.691093	203.621	33.2897	71.1364	251.674	0.905394	62.1135	14.4215	25.0704	0.575238	0.000947245	0.00194549	0.0359988	0.0026477	0.00704482	0.00762345	0.0031613	0.00790819	0.0154998	0.00100078	0.17281	0.0242313	0.0371179	0.0460022	0.0343452	0.0336718	741.938	738	130581	0	0.634677	627.697	624	581247	0.000541471	0.00103806	0.0103067	0.00133591	0.002478	0.0027588	0.00163334	0.00308677	0	1
84671	4	7	1	1	2	207	510	597	[487,570,544,630]	-1308.13	1204.37			MUT2_Kv12_1	5000	973.78	871	194756	285.993	0.849911	70.5357	12.7436	28.6343	0.445047	238	234	495.005	486	99001	0	0.508334	1891.84	0.549988	280.346	26.8759	80.4002	285.993	0.849911	70.5357	12.7436	28.6343	0.445047	0.00163794	0.00163004	0.0213821	0.0036681	0.00508288	0.00501514	0.00461718	0.00594636	0.0137899	0.0021779	0.100444	0.0188685	0.0231349	0.0261972	0.0283778	0.0223839	700.485	694	140097	0	0.804231	625.475	622	702408	0.000805679	0.00101596	0.00779417	0.00162709	0.00188075	0.00213097	0.00211519	0.00252735	0	1
84672	4	7	1	1	2	208	952	604	[930,590,974,621]	-786.06	1203.17			MUT2_Kv12_1	5000	1041.01	918	223818	307.442	0.855606	72.6462	14.4215	28.7591	0.501458	239	235	1284.66	891	276201	0	1.23404	1155.41	0.778494	154.781	25.1663	60.8368	307.442	0.855606	72.6462	14.4215	28.7591	0.501458	0.00205477	0.0022653	0.0509861	0.00352222	0.010998	0.0100854	0.00482428	0.0117696	0.0149825	0.00190902	0.115828	0.0185985	0.0287736	0.030141	0.0292246	0.0270901	790.535	741	169965	0	0.861149	625.002	621	370626	0.000537055	0.000946627	0.0133524	0.00100631	0.00432441	0.00326436	0.00134063	0.00466097	0	0
84673	4	7	1	1	2	209	28	605	[3,584,54,629]	-1893.06	1203.34			MUT2_Kv12_1	5000	1221.87	1165	217492	254.534	0.893416	63.3029	14.0026	22.269	0.628794	240	236	491.624	488	87509	0	0.402355	2132.08	0.794122	206.12	41.9217	66.8101	254.534	0.893416	63.3029	14.0026	22.269	0.628794	0.00150139	0.00219797	0.0238685	0.00311048	0.00510729	0.0056565	0.00403247	0.00638498	0.0166812	0.000476204	0.145029	0.0204471	0.0272121	0.0304637	0.0321107	0.0246408	705.888	697	125648	0	0.605912	623.872	623	819144	0.000628446	0.000960742	0.0078727	0.00139975	0.00188206	0.00227721	0.00177333	0.0024875	0	1
84674	4	7	1	1	2	210	84	607	[50,586,109,634]	-1830.99	1200.46			MUT2_Kv12_1	5000	1007.31	908	271975	386.09	0.750072	92.8638	13.1539	37.036	0.355166	241	237	622.019	564	167945	0	0.617502	2787	0.77293	242.121	47.3083	75.3414	386.09	0.750072	92.8638	13.1539	37.036	0.355166	0.00129838	0.00169478	0.0217766	0.00272842	0.00417551	0.00430341	0.00352959	0.00514232	0.0122907	0.0010816	0.0950096	0.0164273	0.0159703	0.0223352	0.0248908	0.0151804	722.815	707	195160	0	0.796052	619.235	618	1039700	0.000715529	0.00104984	0.00859814	0.00143307	0.00217536	0.00222913	0.0018705	0.00280857	0	1
84675	4	7	1	1	2	211	397	612	[364,591,414,629]	-1456.9	1198.52			MUT2_Kv12_1	5000	1388.68	1314	197192	203.055	0.970458	52.0517	13.1539	18.8026	0.699579	242	238	522.803	522	74238	0	0.376476	1181.15	0.584109	208.576	27.5037	65.4553	203.055	0.970458	52.0517	13.1539	18.8026	0.699579	0.0013338	0.00141482	0.0295854	0.00308297	0.00878191	0.00890303	0.00383199	0.00900513	0.0319568	0.00116743	0.189464	0.0258153	0.0616075	0.0546016	0.0499762	0.0556291	728.852	709	103497	0	0.554682	626.396	624	428455	0.000719212	0.000862946	0.00904764	0.00142686	0.00286093	0.00262888	0.00188161	0.00328921	0	0
84676	4	7	1	1	2	212	756	614	[734,596,794,643]	-1017.03	1188.05			MUT2_Kv12_1	5000	1703.71	1658	216371	181.605	0.990083	48.2501	12.9518	16.9142	0.765733	243	239	527.362	528	66975	0	0.309538	2117.78	0.59729	273.124	34.8485	76.1997	181.605	0.990083	48.2501	12.9518	16.9142	0.765733	0.00148175	0.00136579	0.011365	0.00272334	0.00614476	0.00428259	0.00366683	0.00666826	0.0373694	0.00104464	0.229093	0.0314511	0.0706469	0.0522266	0.0597723	0.0630645	708.598	713	89992	0	0.427381	631.263	629	854730	0.000834727	0.000918791	0.00719493	0.00165714	0.00184817	0.00213971	0.00217511	0.0024187	0	1
84677	4	7	1	1	2	213	648	618	[630,602,670,637]	-1150.64	1188.08			MUT2_Kv12_1	5000	1191.02	1031	204856	245.954	0.88771	62.6269	13.3713	22.6708	0.589804	244	240	493.326	484	84852	0	0.414203	1372.77	0.806341	162.886	29.6197	52.756	245.954	0.88771	62.6269	13.3713	22.6708	0.589804	0.00248106	0.00181374	0.0305547	0.00413319	0.0066136	0.00644896	0.00575168	0.00743605	0.0177701	0.00198343	0.152522	0.0213905	0.0392424	0.0414323	0.0338975	0.0362306	694.977	682	119536	0	0.67408	633.848	631	499472	0.00085736	0.000846126	0.00842444	0.00160953	0.00189147	0.00227293	0.00214033	0.0023961	0	0
84678	4	7	1	1	2	214	169	619	[138,589,200,638]	-1722.84	1189.7			MUT2_Kv12_1	5000	1104.88	1024	167941	217.355	0.942064	55.4765	13.1539	19.2439	0.683539	245	241	509.013	513	77370	0	0.460698	2217.87	0.572796	291.456	33.6761	80.9992	217.355	0.942064	55.4765	13.1539	19.2439	0.683539	0.00182356	0.00170098	0.0245726	0.00310321	0.00456902	0.00542499	0.00427887	0.00548176	0.0232748	0.00305405	0.124333	0.0245056	0.0414945	0.0381943	0.0414569	0.0397905	701.395	703	106612	0	0.684956	637.743	633	892202	0.000722658	0.001086	0.00852475	0.00148632	0.00188998	0.00232562	0.00193027	0.00258743	0	1
84679	4	7	1	1	2	215	426	623	[409,607,450,640]	-1415.03	1180.81			MUT2_Kv12_1	5000	1129.06	970	195328	247.384	0.841822	66.2324	12.7436	25.4477	0.500776	246	242	516.711	492	89391	0	0.457646	1295.55	0.81746	156.086	32.4569	53.005	247.384	0.841822	66.2324	12.7436	25.4477	0.500776	0.00213556	0.00177103	0.0386373	0.00376539	0.007407	0.00859821	0.00514919	0.00807983	0.0183773	0.00222434	0.145828	0.0240415	0.0425606	0.0477827	0.0371346	0.0395158	692.382	693	119782	0	0.713795	631.015	629	462534	0.000723425	0.00101773	0.009348	0.00159477	0.00242539	0.00258659	0.0020308	0.00300108	0	0
84680	4	7	1	1	2	216	493	630	[468,609,516,660]	-1339.12	1168.6			MUT2_Kv12_1	5000	1198.32	1027	226482	270.263	0.920252	63.3274	15.5455	22.9682	0.676829	248	244	503.878	485	95233	0	0.420488	2114.92	0.688802	236.678	41.8514	65.8238	270.263	0.920252	63.3274	15.5455	22.9682	0.676829	0.00272911	0.0018068	0.0301239	0.00492549	0.00684475	0.00733593	0.00667789	0.00762622	0.0147014	0.00164485	0.142493	0.0224863	0.0364447	0.0429956	0.0324273	0.0335656	711.429	702	134460	0	0.692725	622.087	618	802492	0.000859808	0.00113996	0.00897812	0.00166524	0.00207296	0.00241534	0.00219699	0.0028004	0	1
84681	4	7	1	1	2	217	55	631	[33,614,88,658]	-1853.35	1165.32			MUT2_Kv12_1	5000	883.906	854	179433	290.283	0.7944	76.0285	11.7875	30.2334	0.389883	249	245	441.31	440	89586	0	0.499273	1993.37	0.723442	218.774	31.485	71.5054	290.283	0.7944	76.0285	11.7875	30.2334	0.389883	0.00114303	0.00196755	0.0169537	0.00272777	0.00399098	0.00424662	0.00339622	0.00519932	0.0146027	0.00218177	0.0742478	0.0190371	0.0143078	0.0160874	0.0295633	0.0147085	671.739	662	136363	0	0.78658	619.232	619	737505	0.00084255	0.000867396	0.00637516	0.00150315	0.00208148	0.00184697	0.00203873	0.00258919	0	1
84682	4	7	1	1	2	218	679	648	[643,615,706,675]	-1120.18	1150.69			MUT2_Kv12_1	5000	1407.03	1407	348944	354.631	0.940145	71.0066	18.0966	23.3836	0.773901	250	246	1563.43	1628	387731	0	1.11116	3217.42	0.710619	282.958	46.4566	78.2426	354.631	0.940145	71.0066	18.0966	23.3836	0.773901	0.00184213	0.0018493	0.0197053	0.0035585	0.00527116	0.00456609	0.00472513	0.00625895	0.0183334	0.00257194	0.142403	0.0237393	0.0390012	0.0331672	0.0364691	0.037156	961.52	945	238457	0	0.683383	635.213	633	1271700	0.000798621	0.00103531	0.0106316	0.00152867	0.00360755	0.00281334	0.00203685	0.00410006	0	1
84683	4	7	1	1	2	219	727	649	[704,621,749,698]	-1059.03	1142.37			MUT2_Kv12_1	5000	1719.17	1737	307731	255.964	0.968343	58.5686	14.9945	21.1156	0.710111	251	247	547.966	544	98086	0	0.318739	3308.94	0.737472	276.505	46.887	93.4859	255.964	0.968343	58.5686	14.9945	21.1156	0.710111	0.00182886	0.00211306	0.0271227	0.00391151	0.00684021	0.00611474	0.00501038	0.00788514	0.0324869	0.00224576	0.204383	0.0319993	0.071881	0.0501266	0.0557161	0.0660514	3107.22	2291	556192	0	1.78884	651.663	639	1391300	0.000805529	0.00105399	0.0236132	0.00159779	0.0125212	0.00692477	0.0020987	0.0121118	0	1
84684	4	7	1	1	2	220	177	650	[146,630,205,678]	-1717.43	1145.84			MUT2_Kv12_1	5000	1110.11	940	287518	370.361	0.812586	83.9553	13.6604	31.4506	0.434346	252	248	512.676	495	132783	0	0.461825	2403.77	0.63119	275.354	36.9378	74.1798	370.361	0.812586	83.9553	13.6604	31.4506	0.434346	0.00202382	0.00184487	0.0192975	0.00348734	0.00401848	0.00475336	0.00479509	0.00512146	0.0182493	0.00449933	0.117872	0.0237421	0.042574	0.0336634	0.0363349	0.0420661	719.931	696	186462	0	0.765884	713.723	726	1014910	0.00116521	0.00104801	0.010813	0.00202392	0.00186866	0.00234746	0.00278299	0.00254382	0	1
84685	4	7	1	1	2	221	213	659	[201,650,233,677]	-1667.69	1134.34			MUT2_Kv12_1	5000	1126.84	1048	206212	261.683	0.902128	63.566	14.0026	22.8171	0.613688	253	249	452.59	451	82824	0	0.401645	664.933	0.766168	119.308	19.324	40.5397	261.683	0.902128	63.566	14.0026	22.8171	0.613688	0.00137976	0.00156645	0.01674	0.0023795	0.00726476	0.00455896	0.00329001	0.0078321	0.0195565	0.00198511	0.129808	0.0247673	0.0407596	0.0382484	0.038369	0.0379966	644.59	645	117960	0	0.615067	617.16	618	174039	0.000482868	0.000912988	0.00605106	0.00112875	0.00247906	0.00198246	0.0014028	0.00298445	0	0
84686	4	7	1	1	2	222	625	672	[602,641,657,704]	-1177.69	1123.26			MUT2_Kv12_1	5000	1306.8	1181	311019	340.331	0.844499	77.4385	17.7103	26.3611	0.671834	254	250	839.109	707	199708	0	0.642109	2867.08	0.691176	274.623	47.4848	83.5028	340.331	0.844499	77.4385	17.7103	26.3611	0.671834	0.00136237	0.0020995	0.0240208	0.00395947	0.00589643	0.00474283	0.00469189	0.00706446	0.0163487	0.00303074	0.138517	0.0201043	0.0296967	0.0369321	0.0315242	0.0286682	896.134	876	213280	0	0.758793	626.71	619	1107400	0.000625196	0.000966003	0.0110203	0.00135362	0.00320315	0.00294648	0.00173063	0.00367619	0	1
84687	4	7	1	1	2	223	291	668	[273,655,310,690]	-1579.45	1124.37			MUT2_Kv12_1	5000	894.069	868	77784	124.407	0.920842	42.938	9.65939	16.1629	0.597628	255	251	523.057	522	45506	0	0.58503	1155.41	0.583892	206.367	23.7659	51.9948	124.407	0.920842	42.938	9.65939	16.1629	0.597628	0.00287383	0.00116228	0.0416796	0.00440158	0.0128182	0.0128474	0.00633376	0.0123995	0.0263557	0.00027283	0.106794	0.0196033	0.019864	0.0373092	0.0400717	0.0175015	792.885	793	68981	0	0.913462	629.682	627	454001	0.000632853	0.00100218	0.0129722	0.00155591	0.00392281	0.00401507	0.00189323	0.00433924	0	0
84688	4	7	1	1	2	224	252	660	[218,639,278,690]	-1628.31	1136.03			MUT2_Kv12_1	5000	1595.31	1355	531239	476.178	0.821144	94.2043	13.3713	38.5454	0.346898	256	252	554.279	532	184575	0	0.347442	2263.63	0.605609	278.494	34.6785	78.3673	476.178	0.821144	94.2043	13.3713	38.5454	0.346898	0.00130953	0.00169453	0.0267268	0.00251896	0.00791791	0.00634287	0.00332548	0.00857976	0.0245612	0.00203841	0.181642	0.0226241	0.0565533	0.0510572	0.0412577	0.0524498	785.147	724	261454	0	0.579444	625.978	625	782473	0.000552709	0.000962471	0.0094242	0.00133601	0.00293267	0.00277501	0.00165154	0.00342633	0	1
84689	4	7	1	1	2	225	578	653	[540,617,607,677]	-1242.37	1149.99			MUT2_Kv12_1	5000	974.083	843	330214	484.758	0.700289	111.453	14.9945	43.5729	0.344123	257	253	1567.62	972	531424	0	1.60933	3290.35	0.641066	317.193	39.2714	90.7674	484.758	0.700289	111.453	14.9945	43.5729	0.344123	0.00160037	0.00194786	0.0209261	0.00330991	0.00441628	0.00530097	0.00428106	0.00557235	0.0128878	0.00260385	0.0893132	0.0158472	0.0186106	0.0228328	0.0248893	0.0187112	861.549	758	292065	0	1.022	623.557	620	1223420	0.000709036	0.00114751	0.0103069	0.00152584	0.00318005	0.00273416	0.00195286	0.00379598	0	1
84690	4	7	1	1	2	226	697	675	[684,653,713,697]	-1090.78	1117.39			MUT2_Kv12_1	5000	2457.43	2168	388274	225.934	0.93682	56.8774	11.7875	22.0063	0.535641	259	255	1321.3	979	208766	0	0.537677	1234.06	0.752002	165.598	29.8953	55.7184	225.934	0.93682	56.8774	11.7875	22.0063	0.535641	0.000667216	0.00257671	0.0416043	0.0024276	0.0150848	0.0101209	0.00272435	0.0156466	0.0340269	0.0032655	0.307862	0.040865	0.116401	0.0961945	0.0640554	0.106053	1048.19	1007	165614	0	0.483482	638.957	629	450465	0.000237349	0.000931574	0.0210615	0.000795885	0.00807794	0.00589302	0.000908899	0.00800217	0	0
84691	4	7	1	1	2	227	368	676	[355,664,385,689]	-1485.74	1116.25			MUT2_Kv12_1	5000	1850.96	1610	223966	173.026	0.93032	50.1219	11.0279	18.9752	0.581176	260	256	673.479	669	81491	0	0.363854	760.741	0.848678	115.207	24.5496	38.5804	173.026	0.93032	50.1219	11.0279	18.9752	0.581176	0.00119823	0.00294973	0.0513805	0.00598727	0.0126355	0.0105928	0.00639098	0.0138616	0.0318258	9.53896e-05	0.263819	0.0329207	0.087139	0.0870399	0.0555723	0.0759363	704.157	702	85203	0	0.437365	632.122	629	259802	0.000432953	0.000912336	0.0107602	0.00144121	0.00258299	0.00280993	0.00163637	0.0030671	0	0
84692	4	7	1	1	2	228	53	678	[30,661,71,732]	-1867.97	1103.87			MUT2_Kv12_1	5000	986.821	845	364137	527.657	0.674006	120.814	14.9945	45.0156	0.333095	261	257	453.396	449	167303	0	0.459451	1826.06	0.460008	329.304	24.7726	91.8454	527.657	0.674006	120.814	14.9945	45.0156	0.333095	0.00172479	0.00115337	0.0112762	0.00289725	0.00389477	0.00371395	0.00402114	0.00445424	0.0122082	0.00243128	0.0850379	0.0159537	0.0161173	0.0193912	0.0246805	0.0165313	670.485	651	247409	0	0.793473	617.07	617	560300	0.00086296	0.000889779	0.00759286	0.00170604	0.00196673	0.00218988	0.00223106	0.00249664	0	1
84693	4	7	1	1	2	229	411	674	[404,644,438,690]	-1425.6	1120.59			MUT2_Kv12_1	5000	1206.03	1047	201407	238.804	0.88121	62.165	13.1539	24.3881	0.539359	262	258	533.425	540	89082	0	0.442298	939.486	0.545535	199.172	17.9372	69.1874	238.804	0.88121	62.165	13.1539	24.3881	0.539359	0.00148041	0.00122951	0.0139165	0.00358398	0.00506609	0.00450899	0.0044292	0.00558589	0.0219589	0.000871589	0.150152	0.0218732	0.043298	0.0414488	0.0379178	0.0393326	698.934	687	116722	0	0.667559	630.298	628	308846	0.000879968	0.000753719	0.0088315	0.00146242	0.00205399	0.00291389	0.0020322	0.00244347	0	0
84694	4	7	1	1	2	230	775	682	[761,662,801,703]	-997.4	1109.59			MUT2_Kv12_1	5000	1551.69	1325	211030	194.475	0.971427	50.8894	12.9518	19.1701	0.675622	263	259	550.272	532	74837	0	0.354627	1379.92	0.722738	182.201	27.8186	62.8919	194.475	0.971427	50.8894	12.9518	19.1701	0.675622	0.00171354	0.00214418	0.0318264	0.00396949	0.00832461	0.00683409	0.00497237	0.0092898	0.0207312	0.0010924	0.218245	0.0245688	0.0570126	0.0784431	0.0397192	0.0512078	768.154	745	104469	0	0.579739	627.253	624	519993	0.000715467	0.0011662	0.0109491	0.00163434	0.00298418	0.00309637	0.0020609	0.00363029	0	0
84695	4	7	1	1	2	231	674	689	[652,673,696,706]	-1121.21	1102.29			MUT2_Kv12_1	5000	1605.62	1485	171801	153.006	0.988202	44.3725	11.7875	15.7893	0.746549	264	260	525.879	523	56269	0	0.327524	1216.9	0.716039	172.701	32.2013	58.5285	153.006	0.988202	44.3725	11.7875	15.7893	0.746549	0.000850986	0.00205338	0.0427949	0.00341923	0.0104496	0.0105828	0.00372278	0.0110317	0.0310533	0	0.252908	0.0317057	0.0691237	0.074775	0.0545094	0.0603231	814.374	807	87138	0	0.5484	629.993	625	468715	0.000389435	0.000891411	0.0129391	0.00126116	0.0037022	0.00379793	0.00145119	0.00405033	0	0
84696	4	7	1	1	2	232	748	684	[735,656,771,715]	-1026.64	1105.07			MUT2_Kv12_1	5000	1490.66	1285	214655	205.915	0.955483	53.2385	11.7875	20.1113	0.586111	265	261	550.403	553	79258	0	0.369234	1673.06	0.598251	242.369	27.6076	76.1326	205.915	0.955483	53.2385	11.7875	20.1113	0.586111	0.00125737	0.00222114	0.0351431	0.00420627	0.0100864	0.00746532	0.00483341	0.0109788	0.0293529	0.000565415	0.204681	0.0278055	0.0677471	0.0583855	0.0488403	0.0606751	762.729	755	109833	0	0.593564	635.548	631	652072	0.000415956	0.000967028	0.0104576	0.00130467	0.00274068	0.00264043	0.00151513	0.00327562	0	1
84697	4	7	1	1	2	233	338	691	[314,678,349,699]	-1526.58	1102.87			MUT2_Kv12_1	5000	1465.41	1446	216881	211.635	0.976973	52.7857	14.0026	17.436	0.803088	266	262	588.912	598	87159	0	0.401875	493.338	0.666085	118.208	18.0966	44.712	211.635	0.976973	52.7857	14.0026	17.436	0.803088	0.00107112	0.000733288	0.0280229	0.00186439	0.0160591	0.0103013	0.00258011	0.0149562	0.032063	0.000294449	0.185994	0.0292415	0.0621744	0.0417873	0.0525824	0.0552938	710.547	710	105161	0	0.491388	632.579	631	124618	0.000790486	0.00101277	0.0142514	0.00141382	0.00415289	0.00353184	0.00191918	0.00456661	0	0
84698	4	7	1	1	2	234	209	704	[180,689,218,713]	-1686.59	1089.31			MUT2_Kv12_1	5000	885.723	789	131087	211.635	0.668009	77.1998	8.71194	32.1689	0.270818	267	263	430.257	431	63678	0	0.485769	639.194	0.688138	130.24	16.1126	48.8031	211.635	0.668009	77.1998	8.71194	32.1689	0.270818	0.00129549	0.00114603	0.013186	0.00287242	0.00482499	0.00524106	0.00363507	0.00525117	0.0200841	0.00148665	0.0994119	0.0239409	0.0237774	0.0341305	0.0383268	0.0222982	617.216	611	91348	0	0.782277	608.448	607	181926	0.00083948	0.000992492	0.00667613	0.0016139	0.00214096	0.00212586	0.00214375	0.00276385	0	0
84699	4	7	1	1	2	235	837	695	[819,681,872,727]	-916.26	1089.35			MUT2_Kv12_1	5000	1085.41	929	323451	426.129	0.795172	92.0268	14.9945	36.0588	0.415833	268	264	1443.43	989	430142	0	1.32985	1667.34	0.656107	220.619	32.2869	78.1682	426.129	0.795172	92.0268	14.9945	36.0588	0.415833	0.00114596	0.00145001	0.0362866	0.00355316	0.00825358	0.00763683	0.00412045	0.00859974	0.014487	0.00174624	0.11314	0.0160464	0.0253272	0.0312526	0.0265005	0.0239477	863.279	772	257257	0	0.929256	625.146	620	542627	0.000627777	0.00106736	0.0151134	0.0014379	0.00430893	0.00387582	0.00180801	0.0047499	0	1
84700	4	7	1	1	2	236	499	705	[481,692,514,721]	-1330.8	1082.2			MUT2_Kv12_1	5000	1252.18	998	311794	356.061	0.561414	119.147	12.9518	44.8268	0.288929	270	266	522.068	472	129995	0	0.416926	906.597	0.73088	146.038	23.3365	44.6943	356.061	0.561414	119.147	12.9518	44.8268	0.288929	0.00311877	0.00175527	0.0287698	0.00312324	0.0131903	0.00886098	0.00540161	0.0133302	0.0169279	0.00125288	0.133207	0.020349	0.0380584	0.0407598	0.0320526	0.0348295	675.727	640	168256	0	0.677081	629.818	627	242480	0.0012276	0.00103513	0.0123656	0.00167439	0.00365043	0.00357034	0.00252257	0.00413338	0	0
84701	4	7	1	1	2	237	518	684	[490,659,573,725]	-1293.31	1103.4			MUT2_Kv12_1	5000	840.178	790	146191	248.814	0.678009	82.472	11.7875	31.2549	0.37714	271	267	462.236	451	80429	0	0.550164	3391.87	0.592791	348.276	39.6393	123.639	248.814	0.678009	82.472	11.7875	31.2549	0.37714	0.00203897	0.00139572	0.0239974	0.00413658	0.00507943	0.00546084	0.00539446	0.00570494	0.0152479	0.00151193	0.0853827	0.0170372	0.0182954	0.0271569	0.0279769	0.0174402	664.971	656	115705	0	0.841736	623.933	618	1371410	0.000987564	0.000811892	0.0085704	0.00160322	0.00216091	0.00235066	0.00224815	0.00260424	0	1
84702	4	7	1	1	2	238	657	708	[631,689,675,726]	-1145.9	1077.89			MUT2_Kv12_1	5000	1766.96	1745	293316	237.374	0.989832	55.1773	15.7295	18.9752	0.828951	272	268	3183.92	3334	528530	1	1.80191	1490.02	0.734228	186.368	33.6761	53.9142	237.374	0.989832	55.1773	15.7295	18.9752	0.828951	0.00100328	0.00260097	0.0428536	0.00455825	0.00933738	0.00907654	0.00490779	0.0105817	0.033132	0.0010344	0.213662	0.0267676	0.066628	0.0487472	0.0518177	0.0595735	1117.32	1112	185475	0	0.640298	637.597	630	558535	0.000511431	0.000772371	0.0190238	0.000830306	0.00804189	0.00515982	0.00115835	0.00774022	0	0
84703	4	7	1	1	2	239	395	721	[376,707,418,735]	-1451.94	1064.37			MUT2_Kv12_1	5000	1079.6	934	279616	370.361	0.8692	78.487	14.9945	31.8709	0.470475	273	269	550.228	556	142509	0	0.50966	1062.46	0.814679	141.832	26.119	54.4934	370.361	0.8692	78.487	14.9945	31.8709	0.470475	0.00101382	0.00140265	0.0415489	0.00266313	0.0108217	0.00908004	0.00324273	0.0109734	0.0147132	0.00207256	0.114391	0.0162616	0.0286218	0.0270804	0.0269484	0.0273515	798.471	744	206804	0	0.854894	639.74	638	309634	0.000568009	0.00107202	0.0143798	0.00112454	0.00440902	0.00331144	0.00149032	0.00481492	0	0
84704	4	7	1	1	2	240	470	717	[441,693,494,748]	-1363.9	1064.99			MUT2_Kv12_1	5000	1436.44	1291	324636	323.172	0.945142	67.4255	15.7295	25.6339	0.61362	274	270	1728.53	1179	390647	1	1.20334	2423.79	0.67823	257.321	38.9728	75.407	323.172	0.945142	67.4255	15.7295	25.6339	0.61362	0.00149221	0.00200574	0.0241807	0.00346855	0.00513668	0.00459758	0.00435656	0.0062653	0.0200362	0.00199625	0.141726	0.0228201	0.0385874	0.0316596	0.0369585	0.0359723	845.81	779	191153	0	0.655159	631.773	626	928074	0.000715618	0.0009038	0.010587	0.00140803	0.00269686	0.00299174	0.00184592	0.00316941	1	1
84705	4	7	1	1	2	241	444	724	[430,710,457,738]	-1395.51	1060.7			MUT2_Kv12_1	5000	1474.06	1179	249116	241.664	0.869034	63.4123	13.1539	23.0985	0.569471	275	271	566.456	555	95731	0	0.384283	574.846	0.803503	105.777	19.4864	37.1488	241.664	0.869034	63.4123	13.1539	23.0985	0.569471	0.0010307	0.00259124	0.0341338	0.00254311	0.0174272	0.00836253	0.00313044	0.0179515	0.0232856	0.00116308	0.176654	0.0248066	0.0438685	0.0631977	0.0421551	0.0395189	679.213	675	114787	0	0.576092	631.262	628	147084	0.00048071	0.000807002	0.00956149	0.0013091	0.00208146	0.00265444	0.00156368	0.0025102	0	0
84706	4	7	1	1	2	242	988	726	[962,702,1012,751]	-749.12	1060.14			MUT2_Kv12_1	5000	1149.16	1022	251665	313.162	0.910651	68.8871	15.7295	24.611	0.639124	276	272	516.571	517	113129	0	0.449522	1854.66	0.678191	225.105	34.0418	61.4106	313.162	0.910651	68.8871	15.7295	24.611	0.639124	0.00113727	0.00145043	0.0212869	0.00259094	0.00430151	0.0044646	0.00325534	0.00506866	0.0154912	0.000920826	0.113791	0.0164918	0.0294728	0.0296699	0.027634	0.0269622	733.447	716	160625	0	0.717659	627.286	626	676214	0.000624767	0.000974107	0.00896815	0.00132983	0.00188304	0.00277428	0.00170693	0.00248606	0	1
84707	4	7	1	1	2	243	786	731	[766,704,804,745]	-989.21	1055.81			MUT2_Kv12_1	5000	1181.09	1061	213778	258.823	0.920576	61.9508	14.0026	23.0993	0.606192	277	273	502.768	505	91001	0	0.42568	1152.55	0.651692	184.668	27.8186	52.5878	258.823	0.920576	61.9508	14.0026	23.0993	0.606192	0.00156569	0.00176681	0.0249625	0.00253864	0.00617677	0.00575375	0.00356649	0.00699805	0.0155935	0.000386643	0.13719	0.0177096	0.0260923	0.0355315	0.0287437	0.0236232	695.63	681	125909	0	0.655636	611.397	609	382123	0.000524106	0.00118066	0.00977593	0.00113057	0.00252472	0.0025898	0.00144648	0.00322109	0	0
84708	4	7	1	1	2	244	213	730	[172,703,237,757]	-1677.7	1057.3			MUT2_Kv12_1	5000	985.632	850	393267	570.556	0.671399	126.117	14.0026	51.7498	0.270583	278	274	481.398	469	192078	0	0.488416	2671.17	0.599234	305.745	35.8102	86.6895	570.556	0.671399	126.117	14.0026	51.7498	0.270583	0.00125157	0.00174594	0.0229871	0.0032186	0.00415973	0.00454771	0.00391414	0.00516508	0.012222	0.00266285	0.0838483	0.0144076	0.0181401	0.0221865	0.023272	0.0184374	665.286	652	265449	0	0.782689	617.154	616	906599	0.000673037	0.00112569	0.0067371	0.00145646	0.00169557	0.00219531	0.00185751	0.00245778	0	1
84709	4	7	1	1	2	245	294	742	[274,723,311,766]	-1578.05	1037.21			MUT2_Kv12_1	5000	1351.09	1235	252653	267.403	0.88888	65.2146	14.9945	22.8068	0.657455	279	275	664.92	635	124340	0	0.492137	1584.4	0.841993	167.583	34.6785	57.598	267.403	0.88888	65.2146	14.9945	22.8068	0.657455	0.000950738	0.00241828	0.0337787	0.00268914	0.00669503	0.00637922	0.00319657	0.00799163	0.0183869	0.00269864	0.132193	0.0203358	0.0439038	0.0294505	0.0335183	0.0416209	883.861	862	165282	0	0.715677	639.34	631	588832	0.000506813	0.00118504	0.011948	0.00129434	0.00340557	0.00278732	0.00157801	0.00404528	0	1
84710	4	7	1	1	2	246	629	735	[604,723,649,750]	-1177.59	1047.35			MUT2_Kv12_1	5000	1582.08	1440	229402	207.345	0.950549	53.7003	12.9518	18.7836	0.689526	280	276	581.276	581	84285	0	0.367412	1073.9	0.742305	156.497	24.712	55.672	207.345	0.950549	53.7003	12.9518	18.7836	0.689526	0.00173151	0.00120797	0.0425787	0.00305037	0.0121178	0.00936625	0.00413357	0.0119727	0.024974	0.00118371	0.217148	0.0315866	0.0590183	0.0509938	0.049114	0.0531256	785.862	780	113950	0	0.545738	635.036	631	384832	0.000630035	0.00107862	0.0136229	0.00121897	0.00397037	0.00396379	0.00161494	0.00442567	0	0
84711	4	7	1	1	2	247	261	732	[243,709,277,751]	-1612.96	1050.01			MUT2_Kv12_1	5000	2159.45	1907	269931	178.745	0.964993	49.1132	10.7623	18.4805	0.582361	281	277	657.248	651	82156	0	0.304359	1205.46	0.709606	173.446	29.2593	53.3775	178.745	0.964993	49.1132	10.7623	18.4805	0.582361	0.00152544	0.00169423	0.0250785	0.00223828	0.00840312	0.00575296	0.00325991	0.00892866	0.0280818	2.81804e-05	0.250321	0.0368746	0.085307	0.0663655	0.05639	0.075608	770.928	770	96366	0	0.404262	636.304	632	456866	0.00083482	0.00113571	0.0105086	0.00153874	0.00221512	0.00243155	0.00207307	0.00291883	0	0
84712	4	7	1	1	2	248	515	734	[484,703,537,761]	-1314.3	1046.69			MUT2_Kv12_1	5000	1013.52	903	324328	457.588	0.794791	95.4091	16.1126	33.1726	0.48572	283	279	498.753	494	159601	0	0.492098	2543.91	0.649885	275.118	40.1093	79.1053	457.588	0.794791	95.4091	16.1126	33.1726	0.48572	0.00138056	0.00157841	0.0219635	0.00291133	0.00464085	0.00464488	0.00374349	0.00548204	0.0139458	0.00273698	0.0877604	0.0157695	0.0218851	0.0217262	0.0257877	0.0217401	719.934	683	230379	0	0.79727	627.486	625	915502	0.000680436	0.000964896	0.00864281	0.00143347	0.00218726	0.00260897	0.0018415	0.00276533	0	1
84713	4	7	1	1	2	249	1009	752	[987,728,1032,782]	-718.89	1024.25			MUT2_Kv12_1	5000	1325.67	1110	253203	273.123	0.913903	64.1038	16.0186	22.9729	0.697283	284	280	479.607	472	91605	0	0.361785	2229.31	0.83857	199.596	43.8586	70.9134	273.123	0.913903	64.1038	16.0186	22.9729	0.697283	0.00201393	0.00214849	0.0390167	0.00473398	0.00730745	0.00681439	0.00588451	0.00835801	0.0168337	0.00189941	0.152434	0.0231967	0.0474598	0.0407599	0.0344301	0.0435958	692.853	690	132335	0	0.624192	631.784	627	864281	0.000852039	0.000934995	0.00934319	0.001616	0.00210773	0.00250809	0.00214953	0.00265437	0	1
84714	4	7	1	1	2	250	889	744	[868,716,912,763]	-863.9	1038.76			MUT2_Kv12_1	5000	1325.78	1161	233338	251.674	0.940982	59.7644	14.0026	22.1427	0.632382	285	281	554.42	545	97578	0	0.418183	1412.8	0.639949	208.209	26.6571	71.3272	251.674	0.940982	59.7644	14.0026	22.1427	0.632382	0.00133902	0.00151448	0.0290621	0.00399059	0.00654393	0.00603735	0.0047383	0.00714026	0.019965	0.000815715	0.15637	0.0190231	0.0341528	0.0401432	0.0337225	0.0309677	687.773	693	121048	0	0.592397	614.628	613	499078	0.00079243	0.000948631	0.00842213	0.00147846	0.00211588	0.00239217	0.00196635	0.00266882	0	0
84715	4	7	1	1	2	251	668	752	[654,738,686,768]	-1125.73	1026.67			MUT2_Kv12_1	5000	1435.57	1364	173704	173.026	0.981339	47.5161	11.7875	16.5076	0.714062	286	282	513.893	516	62181	0	0.357971	1012.41	0.841048	134.111	29.7133	42.3504	173.026	0.981339	47.5161	11.7875	16.5076	0.714062	0.000408712	0.000941893	0.0461888	0.00161246	0.0123208	0.0121047	0.00175426	0.0117483	0.0305954	0.00231115	0.218599	0.0359564	0.07403	0.0590544	0.0572452	0.0674683	852.661	821	103172	0	0.625118	632.436	628	371240	0.00034178	0.00097732	0.0160281	0.000816834	0.00505715	0.00472823	0.00101925	0.00528322	0	0
84716	4	7	1	1	2	252	760	754	[735,732,777,770]	-1022.76	1027.74			MUT2_Kv12_1	5000	1322.87	1171	227533	245.954	0.906243	61.3461	14.4215	23.4127	0.615967	287	283	494.343	498	85027	0	0.373691	1295.55	0.689622	185.021	29.7133	56.1698	245.954	0.906243	61.3461	14.4215	23.4127	0.615967	0.00105146	0.00229055	0.0356969	0.00320216	0.00858337	0.00836861	0.00373133	0.00960385	0.0224661	0.000562211	0.158052	0.0215363	0.0414478	0.0446194	0.0376449	0.0367968	763.581	740	131336	0	0.652076	609.293	606	447221	0.000406096	0.00157917	0.0124073	0.00128538	0.00347124	0.003952	0.00147246	0.00440068	0	0
84717	4	7	1	1	2	253	431	751	[415,729,449,778]	-1410.58	1026.14			MUT2_Kv12_1	5000	1220.39	1038	192822	225.934	0.93752	56.8349	13.1539	20.7103	0.635138	288	284	510.722	499	80694	0	0.41849	1740.27	0.704505	209.908	31.6457	62.4142	225.934	0.93752	56.8349	13.1539	20.7103	0.635138	0.00437552	0.00210746	0.0403151	0.00606815	0.0153781	0.0158352	0.00910674	0.0153245	0.0169479	0.000502366	0.166725	0.0239884	0.0514483	0.0663768	0.0351871	0.0449217	700.785	693	110724	0	0.67513	615.778	615	652109	0.000595924	0.000931676	0.00715404	0.00124022	0.00239304	0.00221669	0.00160587	0.00291031	0	1
84718	4	7	1	1	2	254	803	756	[774,723,831,785]	-963.07	1022.39			MUT2_Kv12_1	5000	1248.12	1100	290812	333.182	0.928959	69.6545	16.0186	27.5677	0.581066	289	285	498.528	502	116157	0	0.399423	2837.05	0.67227	280.863	44.1203	76.1548	333.182	0.928959	69.6545	16.0186	27.5677	0.581066	0.00133422	0.00185447	0.020046	0.00355259	0.00476387	0.00441315	0.00430971	0.00582059	0.0136205	0.000857553	0.130081	0.0172932	0.0243897	0.0324534	0.0265241	0.0227706	737.974	707	171948	0	0.670886	613.178	611	1073680	0.000752395	0.000811118	0.0075638	0.00125366	0.00206924	0.00205295	0.00175231	0.00252754	0	1
84719	4	7	1	1	2	255	464	763	[447,752,485,776]	-1367.97	1013.19			MUT2_Kv12_1	5000	908.481	819	192598	303.152	0.801123	77.0435	12.9518	33.4742	0.386918	290	286	455.547	449	96576	0	0.501438	587.715	0.620488	138.502	14.4215	52.0356	303.152	0.801123	77.0435	12.9518	33.4742	0.386918	0.00185099	0.00110965	0.0117944	0.00343663	0.00311658	0.00410743	0.00459288	0.00370915	0.0161661	0.00159715	0.0944406	0.0197396	0.0277697	0.0353103	0.0310141	0.0258586	658.929	644	139693	0	0.804553	628.392	627	125050	0.00114457	0.000562382	0.00841649	0.00153717	0.00255836	0.00271265	0.00230028	0.00273546	0	0
84720	4	7	1	1	2	256	265	762	[240,743,289,782]	-1612.39	1014.5			MUT2_Kv12_1	5000	1462.41	1312	195963	191.615	0.955585	51.3512	13.1539	18.8064	0.699439	291	287	541.433	542	72552	0	0.370233	1711.67	0.627175	233.844	27.5037	66.701	191.615	0.955585	51.3512	13.1539	18.8064	0.699439	0.00107785	0.0022677	0.0310077	0.00302403	0.0078294	0.00854632	0.00357725	0.00888021	0.0254538	0.00167571	0.199992	0.026513	0.0588826	0.0535419	0.0450571	0.0527859	716.754	711	96045	0	0.546306	632.148	630	671973	0.000691406	0.000952321	0.00818735	0.00150374	0.00214457	0.00232494	0.00191489	0.00271028	0	1
84721	4	7	1	1	2	257	319	760	[300,739,336,780]	-1545.98	1018.07			MUT2_Kv12_1	5000	1413.61	1262	230418	233.084	0.947402	57.1251	13.1539	21.451	0.613207	292	288	562.755	557	91729	0	0.398098	1369.91	0.860168	152.534	33.1649	50.2734	233.084	0.947402	57.1251	13.1539	21.451	0.613207	0.00149013	0.00253338	0.0422911	0.00345346	0.00924589	0.0102259	0.00431697	0.0103658	0.0260154	0.000252904	0.181904	0.0218333	0.0542435	0.0547691	0.0416752	0.0474208	789.534	786	128694	0	0.625621	623.21	616	495452	0.000420451	0.000957252	0.012613	0.00108972	0.00330511	0.00350272	0.00132482	0.00373542	0	0
84722	4	7	1	1	2	258	403	753	[385,740,421,769]	-1443.14	1024.69			MUT2_Kv12_1	5000	1014.77	882	210057	296.003	0.792374	76.9702	12.9518	29.2041	0.443492	293	289	455.014	455	94188	0	0.448393	913.747	0.80866	132.511	23.2198	47.464	296.003	0.792374	76.9702	12.9518	29.2041	0.443492	0.00207567	0.00185235	0.0473611	0.00456099	0.0137094	0.0130205	0.00573302	0.0137861	0.0174922	0.00184104	0.120863	0.0202117	0.0327251	0.0403643	0.0324576	0.0301432	694.285	684	143717	0	0.787171	619.569	618	267654	0.000583428	0.00131075	0.0113467	0.00157989	0.00329444	0.00311942	0.00187777	0.0040731	0	0
84723	4	7	1	1	2	259	1038	772	[1023,755,1074,795]	-674.49	997.35			MUT2_Kv12_1	5000	875.106	790	287910	470.458	0.629304	122.181	12.9518	49.5908	0.261173	294	290	452.453	447	148857	0	0.517026	1441.4	0.70039	192.158	27.769	65.9902	470.458	0.629304	122.181	12.9518	49.5908	0.261173	0.000975848	0.00219277	0.034116	0.00333326	0.00757713	0.00665507	0.00376486	0.00866955	0.00962248	0.00434274	0.0767536	0.0160476	0.0150389	0.019049	0.0223311	0.0170648	661.347	648	217583	0	0.837147	618.686	618	420088	0.000574056	0.00113554	0.0082484	0.00140921	0.00207545	0.00244534	0.00174184	0.00279756	0	0
84724	4	7	1	1	2	260	776	781	[748,758,796,805]	-1001.34	992.82			MUT2_Kv12_1	5000	1003.04	932	357082	509.067	0.764458	104.626	17.7952	42.2003	0.421686	295	291	1214.81	825	432472	0	1.21113	1803.18	0.77901	193.233	37.5351	62.4325	509.067	0.764458	104.626	17.7952	42.2003	0.421686	0.00124023	0.00257515	0.0301475	0.00317054	0.00539909	0.00619295	0.0038315	0.00697747	0.0126113	0.00336879	0.094674	0.0167092	0.0200722	0.0267578	0.0254234	0.0207267	747.275	702	266030	0	0.801798	613.49	611	555208	0.000447352	0.00116111	0.0100639	0.0010728	0.00312601	0.00282251	0.00133268	0.00375215	0	1
84725	4	7	1	1	2	261	238	791	[188,762,258,856]	-1655.18	972.45			MUT2_Kv12_1	5000	1140.37	1017	175617	220.214	0.89739	58.6201	12.7436	23.3943	0.544729	296	292	470.89	457	72517	0	0.412927	2583.94	0.387597	464.908	24.714	143.955	220.214	0.89739	58.6201	12.7436	23.3943	0.544729	0.00291711	0.00125757	0.0217499	0.00429616	0.00589778	0.00668572	0.00626019	0.00631001	0.0263047	0.00217128	0.152574	0.0220981	0.0466215	0.0518727	0.0419859	0.0428513	655.708	654	100979	0	0.644747	625.433	625	1033840	0.00079911	0.000972708	0.00655079	0.00163891	0.00158489	0.0020978	0.00212728	0.00223493	0	1
84726	4	7	1	1	2	262	986	785	[931,758,1037,870]	-760.26	963.34			MUT2_Kv12_1	5000	931.341	871	169504	260.253	0.816602	70.0314	12.7436	27.6341	0.461154	297	293	501.533	493	91279	0	0.538506	6755.15	0.404154	720.902	44.9541	163.285	260.253	0.816602	70.0314	12.7436	27.6341	0.461154	0.00190056	0.00159387	0.0244285	0.00403936	0.00464853	0.00542713	0.00519522	0.00547832	0.014298	0.00135801	0.0860189	0.0176301	0.017457	0.0233143	0.0279043	0.0168353	675.071	671	122863	0	0.775053	625.108	622	2839240	0.000915739	0.00085631	0.0078145	0.0016941	0.0018778	0.00230138	0.00227575	0.00238945	0	1
84727	4	7	1	1	2	263	651	776	[623,756,677,801]	-1147.85	994.69			MUT2_Kv12_1	5000	2236.46	2260	351125	224.504	0.993061	53.4861	14.9945	18.4805	0.811368	298	294	574.694	578	90227	0	0.256965	2066.3	0.736633	218.751	38.2858	67.9436	224.504	0.993061	53.4861	14.9945	18.4805	0.811368	0.00115804	0.00176173	0.0349475	0.00270635	0.00926084	0.00824575	0.0033809	0.00978431	0.0379262	0.000184898	0.257563	0.0324229	0.0870776	0.0549617	0.060618	0.0774485	12546.6	13877	1969820	1	5.55159	765.829	684	986388	0.00036397	0.00107438	0.0964509	0.00123977	0.0637954	0.024089	0.00141434	0.0580978	0	1
84728	4	7	1	1	2	264	715	775	[682,751,742,798]	-1073.95	998.68			MUT2_Kv12_1	5000	1324.87	1255	198731	214.495	0.974408	53.281	13.3713	20.1113	0.664864	299	295	538.287	539	80743	0	0.406293	2006.24	0.630581	251.8	31.027	81.7998	214.495	0.974408	53.281	13.3713	20.1113	0.664864	0.00162509	0.00207272	0.0283838	0.00386813	0.00658754	0.00574724	0.00479001	0.00763714	0.0279296	0.00240491	0.172408	0.0278944	0.0548516	0.0477399	0.0482849	0.0508223	836.22	811	125433	0	0.666311	626.608	624	785140	0.000754355	0.00105995	0.010226	0.00155454	0.00322374	0.00277909	0.00200301	0.0037784	0	1
84729	4	7	1	1	2	265	593	783	[573,767,611,797]	-1217.74	991.73			MUT2_Kv12_1	5000	1617.9	1448	220035	194.475	0.972238	50.8469	13.1539	18.4696	0.712194	300	296	567.471	560	77176	0	0.350744	1132.53	0.838436	142.285	29.9909	51.7237	194.475	0.972238	50.8469	13.1539	18.4696	0.712194	0.00186366	0.00229173	0.0472304	0.00363431	0.0122015	0.0103044	0.00478157	0.012972	0.0292655	8.91199e-05	0.216785	0.0254249	0.0655931	0.0671231	0.0475884	0.0577183	826.096	801	112349	0	0.570508	638.835	633	419076	0.000533633	0.00095038	0.0147225	0.0013356	0.00387554	0.00362238	0.00163499	0.00424744	0	0
84730	4	7	1	1	2	266	401	782	[382,769,416,798]	-1448.44	990.4			MUT2_Kv12_1	5000	1105.13	968	205554	265.973	0.905616	63.8381	13.1539	25.6318	0.513187	301	297	482.441	473	89734	0	0.436547	1042.44	0.801969	142.716	28.4257	46.0227	265.973	0.905616	63.8381	13.1539	25.6318	0.513187	0.00073275	0.00251907	0.0442969	0.00600573	0.0110599	0.00946915	0.00605527	0.012052	0.0194277	0.00234942	0.116755	0.020901	0.0275073	0.0292416	0.0349295	0.0263583	742.511	693	138107	0	0.767057	620.284	618	336814	0.000641883	0.00122777	0.0128041	0.00140383	0.00400059	0.0038824	0.00178646	0.00458015	0	0
84731	4	7	1	1	2	267	563	788	[540,761,595,820]	-1246.91	979.09			MUT2_Kv12_1	5000	994.145	918	226665	326.032	0.91332	70.0829	15.5455	26.3982	0.588887	302	298	1213.32	793	276637	0	1.22047	2220.73	0.696073	239.993	37.0589	75.4177	326.032	0.91332	70.0829	15.5455	26.3982	0.588887	0.00188191	0.00201859	0.0243836	0.00390435	0.00561194	0.00517678	0.00506263	0.00671705	0.0154592	0.00319441	0.0979797	0.0206545	0.025276	0.0257667	0.0310196	0.0250325	814.246	748	185648	0	0.886978	626.325	623	829881	0.000660851	0.00110016	0.0101548	0.00147435	0.00266935	0.00291376	0.00186512	0.00330725	0	1
84732	4	7	1	1	2	268	454	783	[434,765,487,821]	-1374.54	982.51			MUT2_Kv12_1	5000	946.625	836	310493	469.028	0.657496	116.765	13.3713	43.7118	0.305897	303	299	1103.43	772	361926	0	1.16565	2126.36	0.66512	245.767	32.9993	71.958	469.028	0.657496	116.765	13.3713	43.7118	0.305897	0.00188988	0.00203716	0.0291682	0.00342861	0.00624972	0.00665942	0.00464975	0.00726209	0.0144588	0.0012914	0.0869777	0.0150312	0.0229309	0.0266234	0.0255639	0.0213773	809.899	728	265647	0	0.968779	628.108	624	727977	0.000550337	0.00106256	0.012153	0.00115601	0.00378291	0.00287816	0.00148914	0.00425862	0	1
84733	4	7	1	1	2	269	302	793	[287,776,335,818]	-1560.44	974.1			MUT2_Kv12_1	5000	1054.55	981	216182	293.143	0.933264	65.0339	14.4215	26.0811	0.552947	304	300	2775.38	2051	568953	1	2.63182	1447.12	0.701715	192.175	31.2139	71.9547	293.143	0.933264	65.0339	14.4215	26.0811	0.552946	0.00204069	0.00185926	0.0373072	0.00515142	0.00798592	0.0080032	0.00626288	0.00876454	0.019951	0.00244669	0.119828	0.0208829	0.0343479	0.034685	0.0351033	0.0325724	918.576	855	188308	0	0.936367	637.724	633	514643	0.000642218	0.000857495	0.0153482	0.00125923	0.00514057	0.00360839	0.00164811	0.00533381	0	0
84734	4	7	1	1	2	270	643	802	[630,791,657,812]	-1158.22	969.15			MUT2_Kv12_1	5000	1742.05	1583	193367	158.726	0.988996	45.158	12.7436	16.5076	0.771981	305	301	579.432	581	64317	0	0.332616	594.865	0.893887	96.7234	22.473	34.2424	158.726	0.988996	45.158	12.7436	16.5076	0.771981	0	0.00176122	0.0842329	0.00199332	0.0284015	0.0242919	0.00172032	0.0268952	0.0398389	7.95637e-05	0.264496	0.0305391	0.0895093	0.074732	0.0605114	0.0779033	863.766	845	95878	0	0.545651	661.823	657	201856	3.86283e-05	0.00151807	0.0309668	0.000263311	0.0177968	0.0077819	0.00026337	0.0175114	0	0
84735	4	7	1	1	2	271	715	803	[702,789,734,820]	-1071.36	966.58			MUT2_Kv12_1	5000	1248.72	1096	226019	258.823	0.925043	61.6517	13.1539	24.1588	0.544478	306	302	495.221	495	89635	0	0.396582	943.776	0.819549	132.881	27.769	41.2135	258.823	0.925043	61.6517	13.1539	24.1588	0.544478	0.00076537	0.00251724	0.0410362	0.00291357	0.0103332	0.00848547	0.00321286	0.0113699	0.0225963	0.00280049	0.142182	0.0214104	0.037573	0.0392283	0.0380839	0.0357184	757.127	737	137040	0	0.690809	633.317	630	303359	0.000343138	0.00123691	0.0134792	0.00106712	0.00450736	0.00365188	0.00123842	0.00507671	0	0
84736	4	7	1	1	2	272	686	793	[668,772,708,821]	-1105.19	972.16			MUT2_Kv12_1	5000	1447.14	1342	209835	207.345	0.933903	54.6575	12.9518	19.7541	0.655649	307	303	519.903	518	75386	0	0.359263	1651.61	0.768076	187.566	37.533	66.7467	207.345	0.933903	54.6575	12.9518	19.7541	0.655649	0.00120233	0.00188919	0.0273622	0.00255615	0.00701655	0.0060814	0.00328401	0.00791207	0.0281757	0.000697368	0.197429	0.0267855	0.059413	0.0520491	0.0471479	0.0528903	741.972	737	107586	0	0.552886	637.95	628	644329	0.000805113	0.00109426	0.0110367	0.00159117	0.00246109	0.00263823	0.00209765	0.00310597	0	1
84737	4	7	1	1	2	273	401	807	[383,793,416,821]	-1447.72	962.21			MUT2_Kv12_1	5000	2750.73	2336	585905	304.582	0.969119	63.8381	16.28	22.7879	0.714415	308	304	679.319	599	144695	0	0.24696	882.288	0.812508	129.593	23.8291	47.3343	304.582	0.969119	63.8381	16.28	22.7879	0.714415	0.00183792	0.00278136	0.0484859	0.00205003	0.0209799	0.0121784	0.00334723	0.0210629	0.0261072	0.0044722	0.239957	0.0277075	0.0718782	0.0754556	0.0467218	0.0671364	795.624	754	169468	0	0.340593	628.641	625	253971	0.000499946	0.00111361	0.015285	0.00121118	0.00596228	0.00457601	0.00148841	0.00623584	0	0
84738	4	7	1	1	2	274	737	813	[720,796,751,831]	-1046.06	953.3			MUT2_Kv12_1	5000	1217.57	1039	208205	244.524	0.903378	61.3615	12.7436	23.4127	0.544302	309	305	518.392	493	88645	0	0.425758	918.037	0.787601	136.373	26.2571	45.8942	244.524	0.903378	61.3615	12.7436	23.4127	0.544302	0.00190347	0.00195595	0.0237119	0.00359012	0.00690928	0.0059687	0.00477189	0.00782841	0.0192741	0.00154071	0.151707	0.0209397	0.0407987	0.0451292	0.0352251	0.0379231	641.468	640	109691	0	0.61739	610.268	611	287436	0.0005884	0.00113306	0.00741931	0.00144253	0.00207669	0.00247006	0.00178274	0.00276808	0	0
84739	4	7	1	1	2	275	430	824	[408,791,468,852]	-1405.76	940.07			MUT2_Kv12_1	5000	1132.15	1005	236620	298.862	0.881314	69.536	14.0966	24.1736	0.58314	310	306	481.316	477	100595	0	0.425133	2948.59	0.710268	271.013	41.1855	82.9769	298.862	0.881314	69.536	14.0966	24.1736	0.58314	0.00236923	0.00173928	0.0297239	0.00432887	0.007004	0.00723789	0.00584973	0.00773218	0.018963	0.00170046	0.0979468	0.0196166	0.0289382	0.0271647	0.0335806	0.0273434	685.919	670	143357	0	0.682506	635.593	624	1177750	0.00124045	0.000724518	0.0120999	0.00168545	0.00290594	0.00326246	0.00254177	0.00318479	0	1
84740	4	7	1	1	2	276	361	813	[328,762,391,841]	-1497.33	967.97			MUT2_Kv12_1	5000	1336.45	1132	203141	217.355	0.934437	55.9293	12.9518	20.1113	0.644004	311	307	2640.14	1976	401302	1	1.97549	4910.5	0.655473	378.977	53.8336	99.2268	217.355	0.934437	55.9293	12.9518	20.1113	0.644004	0.00240006	0.00212914	0.0276176	0.00474866	0.00666188	0.00593465	0.00624091	0.00775036	0.0245205	0.0022359	0.16576	0.0326856	0.0522629	0.0508922	0.0493501	0.0487942	911.776	820	138590	0	0.805456	634.298	627	2081770	0.000898967	0.000938805	0.0100199	0.00171618	0.00275613	0.0026687	0.00227152	0.00324718	1	1
84741	4	7	1	1	2	277	799	820	[776,804,832,842]	-965.04	942.72			MUT2_Kv12_1	5000	1223.98	935	484695	566.266	0.63894	132.025	14.0026	56.3136	0.248654	312	308	551.672	478	218462	0	0.450721	912.317	0.581969	183.983	15.5455	78.6699	566.266	0.63894	132.025	14.0026	56.3136	0.248654	0.00147183	0.00123588	0.0212303	0.00320374	0.00777204	0.00504568	0.00413132	0.00811045	0.0133728	0.00399545	0.143251	0.0219856	0.038319	0.0417382	0.030646	0.0378039	633.321	617	250795	0	0.677348	607.607	607	147041	0.00117314	0.000990268	0.00710412	0.00167725	0.00187062	0.00196168	0.00248656	0.00250692	0	0
84742	4	7	1	1	2	278	609	824	[591,804,629,842]	-1197.35	941.24			MUT2_Kv12_1	5000	1461.7	1413	216332	211.635	0.980785	52.5805	14.0026	19.1701	0.730438	313	309	529.041	522	78298	0	0.361934	1572.96	0.788685	178.263	36.8446	52.9919	211.635	0.980785	52.5805	14.0026	19.1701	0.730438	0.00171422	0.0016306	0.0318045	0.00348276	0.0071708	0.00742279	0.00453334	0.00777922	0.0291346	0.000468565	0.206425	0.0357245	0.0721161	0.0599659	0.0561023	0.0644701	751.838	757	111272	0	0.532086	618.293	613	588615	0.000521823	0.00100093	0.0108848	0.00141712	0.00268495	0.00282519	0.00169162	0.00324749	0	1
84743	4	7	1	1	2	279	656	818	[641,805,671,834]	-1141.03	946.48			MUT2_Kv12_1	5000	1338.61	1328	206146	220.214	0.933266	56.3667	13.3713	18.9752	0.704673	314	310	572.201	577	88119	0	0.427459	885.148	0.944225	111.696	28.9289	37.4261	220.214	0.933266	56.3667	13.3713	18.9752	0.704673	0.00145354	0.000851249	0.0670462	0.00349726	0.012362	0.0110427	0.00431905	0.0117993	0.0285604	0.00160776	0.177241	0.0287035	0.0549739	0.0429833	0.0501206	0.0503601	821.909	832	126574	0	0.618907	644.834	641	299848	9.12523e-05	0.000951246	0.0196078	0.000916582	0.00436074	0.00533296	0.000881308	0.00464522	0	0
84744	4	7	1	1	2	280	146	839	[131,830,165,852]	-1747.81	921.86			MUT2_Kv12_1	5000	989.744	916	479036	692.103	0.763169	122.199	18.5665	46.1328	0.402458	316	312	494.727	478	239448	0	0.499854	716.412	0.780718	121.532	20.4695	46.1328	692.103	0.763169	122.199	18.5665	46.1328	0.402458	0.0024695	0.00034081	0.0435495	0.00373617	0.0127223	0.0091301	0.0053285	0.0116246	0.0091679	0.00346269	0.0787217	0.0136424	0.0134953	0.0184449	0.0197737	0.0148115	689.091	653	333520	0	0.752283	664.941	651	11304	0.000164657	0.00169238	0.0378948	0.00326004	0.00378086	0.008149	0.00310737	0.00479241	0	0
84745	4	7	1	1	2	281	891	842	[868,823,930,872]	-860.04	916.55			MUT2_Kv12_1	5000	1069.15	971	315398	421.839	0.825479	88.2008	17.9372	30.0717	0.596479	317	313	1520.82	1182	448642	0	1.42246	2425.22	0.589449	296.165	41.8866	84.6434	421.839	0.825479	88.2008	17.9372	30.0717	0.596479	0.00118409	0.00160336	0.029704	0.00293258	0.00493234	0.00599889	0.0035886	0.00572598	0.0126613	0.00327972	0.0965435	0.0155443	0.0199632	0.0251939	0.0247095	0.020542	844.214	783	249043	0	0.869427	622.881	618	872656	0.000649024	0.00111437	0.0108879	0.00114226	0.00289414	0.00279483	0.00155587	0.00351704	0	1
84746	4	7	1	1	2	282	401	838	[384,823,420,851]	-1448.14	925.03			MUT2_Kv12_1	5000	1052.49	896	212603	288.853	0.82104	73.3801	13.1539	27.671	0.475369	318	314	502.871	493	101580	0	0.477792	853.688	0.788534	131.351	21.568	50.2882	288.853	0.82104	73.3801	13.1539	27.671	0.475369	0.00145895	0.00176254	0.04126	0.00424047	0.00817819	0.0096017	0.00499308	0.00877211	0.021386	0.00330068	0.111915	0.0179013	0.0390394	0.0406833	0.0336396	0.037383	705.173	677	142445	0	0.787024	628.78	626	248368	0.000503556	0.000961544	0.0120397	0.00128087	0.00280578	0.00326677	0.00156068	0.00330014	0	0
84747	4	7	1	1	2	283	275	839	[258,824,296,856]	-1596.49	921.76			MUT2_Kv12_1	5000	1524.82	1337	231773	217.355	0.935859	55.8443	14.4215	19.6623	0.733457	319	315	580.401	567	88221	0	0.380635	1271.24	0.857625	147.374	33.0755	51.6872	217.355	0.935859	55.8443	14.4215	19.6623	0.733457	0.00105441	0.00154565	0.0533568	0.00457137	0.0136357	0.0116444	0.00493561	0.0135792	0.0280574	0.000913058	0.194987	0.0240807	0.0614027	0.0614486	0.0454406	0.0546064	788.638	775	119873	0	0.589857	636.157	631	468848	0.000610599	0.000743047	0.0121736	0.00150552	0.00338944	0.00360707	0.00184557	0.00365212	0	0
84748	4	7	1	1	2	284	763	842	[736,815,794,874]	-1012.3	917.51			MUT2_Kv12_1	5000	1340.77	1222	348600	371.791	0.921316	74.1901	16.0186	28.1299	0.569453	320	316	503.388	499	130881	0	0.375448	3080.14	0.79217	248.355	47.4318	78.0112	371.791	0.921316	74.1901	16.0186	28.1299	0.569453	0.00164221	0.00219077	0.027997	0.00357753	0.00527627	0.00545342	0.00456083	0.00654902	0.0165495	0.00261856	0.143049	0.0161938	0.0331486	0.0375837	0.0284797	0.0318885	740.262	733	192468	0	0.605779	619.471	618	1173280	0.000721661	0.00102633	0.00867224	0.00148531	0.00209631	0.00233034	0.00192494	0.0027261	0	1
84749	4	7	1	1	2	285	379	842	[367,829,401,857]	-1471.12	917.17			MUT2_Kv12_1	5000	1611.59	1309	451245	400.39	0.757429	93.6493	16.0186	36.2033	0.442463	321	317	572.739	544	160367	0	0.355388	796.49	0.707543	141.398	23.3365	45.1694	400.39	0.757429	93.6493	16.0186	36.2033	0.442463	0.000352639	0.00387215	0.0296512	0.00181041	0.0147142	0.00967126	0.00186157	0.0164392	0.0198096	0.00176985	0.167263	0.0282857	0.0572386	0.0506671	0.0418124	0.0523461	699.486	694	195856	0	0.534366	635.31	635	175981	0.000342977	0.00147846	0.0128305	0.000896098	0.00368228	0.00382	0.00107587	0.0044614	0	0
84750	4	7	1	1	2	286	731	860	[714,846,752,876]	-1050.38	897.85			MUT2_Kv12_1	5000	938.52	879	187704	285.993	0.79204	75.6894	15.1352	26.042	0.581184	322	318	468.485	464	93697	0	0.499174	1241.21	0.874604	142.796	31.027	54.3054	285.993	0.79204	75.6894	15.1352	26.042	0.581184	0.00190002	0.00196902	0.0409182	0.00364343	0.00722026	0.00817562	0.00483353	0.008085	0.0156227	0.00176159	0.0851657	0.0171892	0.0184179	0.0209287	0.0284908	0.0181329	756.64	740	151328	0	0.860796	634.612	632	423921	0.000535509	0.00081982	0.0120064	0.00113942	0.00259243	0.0031408	0.00145682	0.00299629	0	0
84751	4	7	1	1	2	287	842	868	[812,848,879,917]	-911.34	879.11			MUT2_Kv12_1	5000	884.307	803	259102	418.979	0.709411	102.283	14.0026	43.793	0.319745	323	319	452.089	448	132462	0	0.511235	2689.76	0.492632	373.198	29.7133	99.9758	418.979	0.709411	102.283	14.0026	43.793	0.319745	0.00144708	0.00100941	0.0162436	0.00259093	0.0033133	0.00388085	0.00353136	0.00380688	0.0113887	0.00269198	0.0741437	0.0150956	0.0124345	0.020631	0.0228627	0.0134278	687.747	658	201510	0	0.856473	618.008	618	981397	0.000685183	0.000895001	0.00706784	0.00135769	0.00191809	0.0019661	0.00178829	0.00245129	0	1
84752	4	7	1	1	2	288	401	871	[385,854,423,887]	-1446.02	885.38			MUT2_Kv12_1	5000	1112.34	1004	213569	274.553	0.864339	67.957	14.4215	23.911	0.603131	327	321	2808.18	2254	539170	1	2.52457	1254.08	0.828099	151.595	31.9266	50.3334	274.553	0.864339	67.957	14.4215	23.911	0.603131	0.00166408	0.00232943	0.0352269	0.00409814	0.00790383	0.0074569	0.00503198	0.00902841	0.0180777	0.0020083	0.113059	0.0193336	0.0311587	0.0287465	0.0325017	0.0296309	965.865	900	185446	0	0.962017	644.215	639	441287	0.000409496	0.00091084	0.0182772	0.00113116	0.00690117	0.00453064	0.00134687	0.00692028	0	0
84753	4	7	1	1	2	289	674	878	[652,845,691,914]	-1123.17	877.3			MUT2_Kv12_1	5000	1140.88	1078	231598	290.283	0.975588	61.9083	16.2686	21.1501	0.769197	328	322	514.842	509	104513	0	0.451269	2206.43	0.689254	241.586	32.6398	85.8055	290.283	0.975588	61.9083	16.2686	21.1501	0.769197	0.00250758	0.00182225	0.026859	0.00627508	0.00615394	0.00603798	0.00772331	0.00704412	0.0187992	0.00132227	0.125687	0.0163855	0.0326689	0.0284858	0.0306019	0.0299728	833.212	779	169142	0	0.772924	618.002	616	828123	0.000700462	0.000925683	0.00920703	0.00156568	0.00284751	0.00276215	0.00197786	0.00330466	0	1
84754	4	7	1	1	2	290	799	875	[751,854,833,917]	-982.05	867.47			MUT2_Kv12_1	5000	1198.82	1003	383622	457.588	0.797662	95.0657	16.0186	41.0705	0.390028	329	323	517.384	508	165563	0	0.431578	3902.37	0.600978	368.477	43.6448	102.059	457.588	0.797662	95.0657	16.0186	41.0705	0.390028	0.00146226	0.00152213	0.0194778	0.00266021	0.00457775	0.00424971	0.00358623	0.00538403	0.0138591	0.00259773	0.130259	0.0161146	0.0323844	0.0352426	0.0263005	0.0315321	715.491	688	228957	0	0.713351	621.95	620	1498280	0.000797209	0.000880584	0.00750602	0.00145816	0.00192861	0.00205504	0.0019664	0.0024558	0	1
84755	4	7	1	1	2	291	426	883	[413,870,444,902]	-1416.39	869.25			MUT2_Kv12_1	5000	1294.96	1143	231797	255.964	0.925168	61.3019	14.4215	22.8171	0.632045	331	325	645.285	641	115506	0	0.498307	862.268	0.838276	124.176	23.3365	42.5882	255.964	0.925168	61.3019	14.4215	22.8171	0.632045	0.00105284	0.00257674	0.0377001	0.00382653	0.00875433	0.00763969	0.00426173	0.0101169	0.0201071	0.00176463	0.135141	0.0166413	0.0377033	0.0380633	0.0317404	0.0347036	773.587	750	138472	0	0.676804	648.717	645	275056	0.000443141	0.000898338	0.0121268	0.00122002	0.00292004	0.00287	0.00145212	0.0033429	0	0
84756	4	7	1	1	2	292	1038	897	[995,861,1060,923]	-696.64	859.34			MUT2_Kv12_1	5000	1152.82	1023	336624	417.549	0.890072	81.383	16.28	32.0552	0.507875	332	326	513.39	508	149910	0	0.445334	3085.86	0.550962	357.414	41.7201	88.2294	417.549	0.890072	81.383	16.28	32.0552	0.507875	0.0014462	0.00156224	0.0177225	0.00275667	0.00362404	0.00398338	0.00366047	0.00453753	0.0116078	0.00206121	0.111215	0.018029	0.0250446	0.0251402	0.0255915	0.024122	766.401	716	223789	0	0.74917	628.483	627	1172750	0.000613682	0.00102077	0.00766793	0.00135149	0.00204966	0.00197992	0.00171994	0.00268221	0	1
84757	4	7	1	1	2	293	403	899	[386,887,426,917]	-1440.46	848.95			MUT2_Kv12_1	5000	1421.35	1202	225994	227.364	0.927662	57.6204	12.9518	22.269	0.581605	333	327	544.579	536	86588	0	0.383143	1088.2	0.798988	146.359	25.1663	55.0909	227.364	0.927662	57.6204	12.9518	22.269	0.581605	0.00183777	0.00229581	0.0451357	0.00418047	0.012088	0.00972795	0.00523244	0.0127984	0.0267176	0.00321656	0.19002	0.0294848	0.0681307	0.0697928	0.0480898	0.062202	746.013	729	118616	0	0.620643	640.57	636	385623	0.000530562	0.000747713	0.0113825	0.00129703	0.00299456	0.00298105	0.00159624	0.00330756	0	0
84758	4	7	1	1	2	294	445	902	[425,880,463,921]	-1394.6	848.57			MUT2_Kv12_1	5000	1088.13	983	430899	566.266	0.739771	114.03	14.9945	43.6296	0.343676	334	328	1167.49	791	462327	0	1.07294	1444.26	0.805973	167.151	33.865	51.0896	566.266	0.739771	114.03	14.9945	43.6296	0.343676	0.00092992	0.00325865	0.0306497	0.00260855	0.00743098	0.00588055	0.00310275	0.00942211	0.0103569	0.00335481	0.0973283	0.0147737	0.0225735	0.0258047	0.0219962	0.0228684	740.412	686	293203	0	0.753216	617.252	616	378993	0.000222786	0.00133798	0.0118065	0.000653718	0.00414015	0.00251643	0.000769573	0.00481191	0	0
84759	4	7	1	1	2	295	467	913	[456,903,495,931]	-1360.43	828.14			MUT2_Kv12_1	5000	1323.56	1166	349420	377.51	0.830811	82.9024	12.9518	32.835	0.39445	335	329	601.86	582	158891	0	0.454728	857.978	0.744782	139.416	20.3288	48.7978	377.51	0.830811	82.9024	12.9518	32.835	0.39445	0.000839094	0.00277624	0.0246506	0.00204578	0.0103792	0.00556485	0.00253134	0.0117028	0.0182339	0.00239699	0.146921	0.0177956	0.0329054	0.0354432	0.0314183	0.0316372	645.152	644	170320	0	0.553303	618.994	619	207982	0.000665219	0.000859381	0.00737288	0.0012831	0.00163327	0.0019321	0.00172248	0.00217205	0	0
84760	4	7	1	1	2	296	565	932	[543,894,588,950]	-1247.57	823.58			MUT2_Kv12_1	5000	1493.94	1426	230066	220.214	0.948969	55.434	13.1539	19.6609	0.66904	336	330	1436.66	1219	221245	0	0.961659	2132.08	0.760962	215.101	34.5499	68.3415	220.214	0.948969	55.434	13.1539	19.6609	0.66904	0.0014587	0.00196736	0.0352804	0.00392981	0.00763301	0.00674281	0.00472926	0.00849409	0.0257971	0.000905225	0.190765	0.0302724	0.0594967	0.0485774	0.0489024	0.0535382	922.247	900	142026	0	0.646737	645.96	637	863648	0.000477459	0.000993347	0.0126994	0.00140149	0.00338535	0.00321782	0.00164035	0.00386057	0	1
84761	4	7	1	1	2	297	541	912	[526,896,557,931]	-1277.38	835.51			MUT2_Kv12_1	5000	1164.01	1062	192061	235.944	0.949231	57.3637	13.542	21.1501	0.640282	337	331	532.515	509	87865	0	0.457485	1093.92	0.89181	131.47	30.443	43.8717	235.944	0.949231	57.3637	13.542	21.1501	0.640282	0.00179382	0.00227962	0.0493515	0.00574045	0.0117625	0.00937122	0.00665299	0.0125449	0.0224169	0.00122871	0.142257	0.0264486	0.0388511	0.0427566	0.041722	0.0354223	750.697	749	123865	0	0.706871	633.357	627	380014	0.000378599	0.00132874	0.0132943	0.00139201	0.0030146	0.00383068	0.00155056	0.00376677	0	0
84762	4	7	1	1	2	298	76	858	[18,828,106,947]	-1849.67	869.7			MUT2_Kv12_1	5000	1060.13	924	382706	516.217	0.715821	112.517	14.0966	38.4264	0.366846	339	333	480.981	479	173634	0	0.453701	4883.33	0.435039	569.423	33.0837	149.65	516.217	0.715821	112.517	14.0966	38.4264	0.366846	0.00177999	0.00129459	0.0116686	0.00298356	0.00304957	0.00354325	0.00415243	0.00381077	0.014601	0.00326085	0.0906302	0.014923	0.0210641	0.0273308	0.0259139	0.0213599	705.9	682	254830	0	0.763961	633.634	633	1935120	0.00089921	0.00100492	0.00700989	0.00172697	0.00178428	0.00213917	0.00228264	0.00242798	0	1
84763	4	7	1	1	2	299	432	945	[409,921,460,993]	-1407.35	783.76			MUT2_Kv12_1	5000	1219.88	1090	252516	296.003	0.920157	66.2812	14.4215	23.8243	0.605326	340	334	483.715	473	100129	0	0.396525	3227.43	0.593469	339.34	35.1767	97.2276	296.003	0.920157	66.2812	14.4215	23.8243	0.605326	0.00222306	0.00199615	0.0290655	0.00429616	0.00631972	0.00722297	0.00567949	0.00733285	0.0148124	0.00100786	0.132993	0.0191359	0.0283934	0.0353649	0.0294473	0.0260973	689.179	682	142660	0	0.632274	624.474	618	1280170	0.00107312	0.000870795	0.0110214	0.00196624	0.00253145	0.00298051	0.00264846	0.0029953	0	1
84764	4	7	1	1	2	300	738	919	[705,883,770,982]	-1044.12	814.87			MUT2_Kv12_1	5000	1003	922	420259	599.155	0.810812	107.017	19.3188	42.153	0.458301	342	335	499.251	491	209186	0	0.497755	5235.1	0.629109	407.701	55.7452	122.486	599.155	0.810812	107.017	19.3188	42.153	0.458301	0.0021115	0.00172619	0.021646	0.00346653	0.00384852	0.00486731	0.00485987	0.00487433	0.0078575	0.00537695	0.0712914	0.0135801	0.0139926	0.016745	0.0187404	0.0169779	630.418	629	264145	0	0.68375	650.047	627	2107450	0.00129883	0.000950394	0.0128061	0.00192425	0.002522	0.00326206	0.0027947	0.00302971	0	1
84765	4	7	1	1	2	301	392	935	[371,913,420,970]	-1453.58	802.2			MUT2_Kv12_1	5000	1028.01	892	339243	471.888	0.67889	113.429	15.4284	33.9967	0.45382	344	337	493.23	480	162766	0	0.479792	2400.91	0.71318	243.553	44.245	74.7292	471.888	0.67889	113.429	15.4284	33.9967	0.45382	0.00163374	0.00212444	0.0288419	0.00437482	0.00667987	0.00548451	0.00531186	0.00780002	0.0155274	0.00295779	0.0891488	0.0191522	0.0280415	0.0259366	0.0301712	0.0276229	801.224	701	264404	0	0.898233	628.565	625	847934	0.000635361	0.00114058	0.00987315	0.00168412	0.00242519	0.00280066	0.00203584	0.0031083	0	1
84766	4	7	1	1	2	302	473	945	[448,925,514,973]	-1352.04	792.33			MUT2_Kv12_1	5000	1180.93	1067	213749	258.823	0.931241	61.2413	13.3713	23.7506	0.562989	345	338	479.459	480	86782	0	0.406	2888.53	0.716192	266.02	41.2353	81.1759	258.823	0.931241	61.2413	13.3713	23.7506	0.562989	0.00213618	0.00218114	0.0296309	0.00526345	0.00688534	0.00633414	0.00649783	0.00800679	0.0191926	0.00215221	0.140761	0.0217653	0.0415221	0.0448815	0.0352376	0.0383824	691.26	683	125118	0	0.647853	627.125	622	1153280	0.000822192	0.000880924	0.00846773	0.00149018	0.0020499	0.00216589	0.00201257	0.00257389	0	1
84767	4	7	1	1	2	303	812	946	[760,903,866,992]	-954.2	797.99			MUT2_Kv12_1	5000	1051.71	979	454339	617.744	0.750795	117.351	14.4215	50.7404	0.28422	346	339	489.613	490	211513	0	0.46554	6349.04	0.538217	524.809	59.2393	135.337	617.744	0.750795	117.351	14.4215	50.7404	0.28422	0.00161726	0.00167453	0.0212131	0.0029844	0.00383141	0.00382174	0.00402179	0.00483922	0.0116993	0.00306166	0.0977917	0.0169336	0.0207171	0.0210225	0.0248802	0.0212967	783.618	770	338523	0	0.800427	628.99	627	2520990	0.000661477	0.000936139	0.0074584	0.00135031	0.00194401	0.00203216	0.00176005	0.00252414	0	1
84768	4	7	1	1	2	304	24	951	[11,941,57,975]	-1886.45	782.51			MUT2_Kv12_1	5000	1175.31	995	403133	490.478	0.717684	109.391	14.4215	46.9993	0.306844	347	340	486.335	480	166813	0	0.413791	1221.19	0.655795	188.898	25.112	59.9883	490.478	0.717684	109.391	14.4215	46.9993	0.306844	0.00103364	0.00238769	0.0145174	0.00280856	0.00608767	0.0041442	0.00338685	0.00748006	0.0163415	0.00375351	0.126518	0.0201484	0.0322129	0.0346538	0.031767	0.0319429	655.732	649	224916	0	0.659027	628.331	629	321077	0.000955196	0.00120639	0.00802736	0.00170122	0.00214292	0.00240105	0.00230288	0.00292244	0	0
84769	4	7	1	1	2	305	586	960	[565,941,604,979]	-1227.38	778.98			MUT2_Kv12_1	5000	1442.94	1218	232313	230.224	0.919801	58.4772	15.5455	19.0891	0.814369	348	341	525.975	517	84682	0	0.364517	1565.81	0.875012	160.31	38.0688	49.9109	230.224	0.919801	58.4772	15.5455	19.0891	0.81437	0.00176712	0.00181332	0.0322534	0.00382844	0.00626169	0.00620834	0.0048837	0.00712709	0.0254783	0.0010883	0.187362	0.0197044	0.0543829	0.0512911	0.039189	0.0485956	716.621	708	115376	0	0.588359	622.712	621	581613	0.000625943	0.00105879	0.00801641	0.00142633	0.00221795	0.00237799	0.00179508	0.00287074	0	1
84770	4	7	1	1	2	306	18	976	[3,961,41,1016]	-1902.26	750.35			MUT2_Kv12_1	5000	1004.61	942	301383	428.989	0.744753	98.5862	15.3434	38.3242	0.400358	349	342	495.997	498	148799	0	0.493721	1876.11	0.677655	226.582	30.3252	68.4522	428.989	0.744753	98.5862	15.3434	38.3242	0.400358	0.00144442	0.00213085	0.0231884	0.00363951	0.00452899	0.00469819	0.00447741	0.00582807	0.0144743	0.00387734	0.0828058	0.0158844	0.0195203	0.0235266	0.0264551	0.0205361	703.367	685	211010	0	0.746674	623.39	623	630871	0.000802105	0.00122937	0.00889412	0.00177663	0.00250281	0.00243986	0.00225759	0.00326381	0	1
84771	4	7	1	1	2	307	941	967	[907,934,972,1006]	-800.06	772.84			MUT2_Kv12_1	5000	1599.17	1428	420583	376.081	0.936843	73.3801	18.5665	24.9469	0.744244	350	343	544.259	543	143140	0	0.340337	4295.61	0.70588	329.144	59.1868	92.5205	376.081	0.936843	73.3801	18.5665	24.9469	0.744244	0.00156462	0.00236833	0.0354456	0.00496053	0.00790562	0.00550176	0.0058008	0.0091465	0.0171695	0.00210081	0.159197	0.0202601	0.034868	0.0394996	0.0323962	0.0329169	815.319	813	214429	0	0.570952	640.568	631	1755800	0.000808772	0.000941469	0.0110492	0.00169612	0.0023215	0.00250484	0.00218383	0.0028669	0	1
84772	4	7	1	1	2	308	375	978	[354,958,412,998]	-1470.97	756.1			MUT2_Kv12_1	5000	994.33	840	364919	524.797	0.62647	129.628	14.9945	46.9053	0.319675	351	344	752.594	561	276202	0	0.756886	2379.46	0.79794	216.708	43.5342	76.409	524.797	0.62647	129.628	14.9945	46.9053	0.319675	0.00171371	0.00202132	0.0256777	0.00439058	0.00637682	0.00537229	0.0053575	0.00744491	0.0160698	0.00524103	0.0922888	0.0211749	0.0272692	0.028304	0.0321374	0.0285742	694.599	649	254918	0	0.826904	619.156	614	803045	0.00078715	0.00102128	0.00987643	0.00174517	0.0026053	0.00266168	0.00220382	0.00319016	0	1
84773	4	7	1	1	2	309	795	1003	[750,957,827,1037]	-984.87	737.53			MUT2_Kv12_1	5000	1471.22	1310	335438	326.032	0.871379	73.4561	14.4215	29.4432	0.489807	352	345	2944.68	2377	671388	1	2.00153	4005.33	0.597444	375.514	41.2353	105.383	326.032	0.871379	73.4561	14.4215	29.4432	0.489807	0.00136272	0.00165799	0.0188568	0.00270997	0.00418543	0.00452455	0.00356986	0.00511592	0.0181832	0.0017949	0.167463	0.0209785	0.038612	0.0439373	0.0340563	0.0363082	990.447	885	225822	0	0.756067	634.541	632	1632670	0.000729297	0.000913365	0.0106554	0.00140268	0.00323944	0.00273146	0.0018669	0.00367531	1	1
84774	4	7	1	1	2	310	990	978	[965,956,1010,1002]	-744.99	756.58			MUT2_Kv12_1	5000	1008.28	977	188548	267.403	0.937132	61.8568	14.9945	22.4096	0.669109	353	346	502.626	498	93991	0	0.498499	1873.25	0.745767	205.731	35.9254	59.9867	267.403	0.937132	61.8568	14.9945	22.4096	0.669109	0.00201407	0.00224078	0.0328227	0.00451073	0.00814145	0.00617865	0.00574658	0.00922053	0.0167189	0.00176011	0.0980528	0.0167749	0.022593	0.0289569	0.029122	0.0214612	728.658	721	136259	0	0.745811	634.062	630	712052	0.000647782	0.000870617	0.00938849	0.00133338	0.00229186	0.00237437	0.00172416	0.00277832	0	1
84775	4	7	1	1	2	311	169	949	[149,924,228,994]	-1707.68	775.95			MUT2_Kv12_1	5000	1281.21	1152	229337	255.964	0.908964	62.3946	13.3713	24.9469	0.535991	354	347	554.313	521	99222	0	0.432647	2413.78	0.445973	390.521	25.1469	115.819	255.964	0.908964	62.3946	13.3713	24.9469	0.535991	0.00181345	0.00103079	0.00927459	0.00289724	0.0031902	0.00354189	0.00409678	0.00371938	0.0252142	0.00191037	0.178004	0.0315663	0.0599745	0.0572694	0.0491535	0.0548563	673.017	678	120470	0	0.584216	622.124	621	938785	0.000895187	0.000788368	0.00704485	0.00170024	0.00180867	0.00202461	0.00226525	0.00227331	0	1
84776	4	7	1	1	2	312	513	980	[494,959,536,1001]	-1312.18	752.52			MUT2_Kv12_1	5000	1304.53	1201	232207	254.534	0.946171	59.7734	15.5455	20.584	0.755225	355	348	511.107	508	90977	0	0.391793	1677.35	0.734562	197.646	39.4969	57.9357	254.534	0.946171	59.7734	15.5455	20.584	0.755225	0.00197614	0.00230568	0.0286165	0.00340725	0.00655783	0.00623679	0.00464956	0.00776604	0.019428	0.00169642	0.151017	0.0277477	0.0430664	0.0387582	0.0403555	0.0401222	769.331	753	136941	0	0.640576	633.077	630	629912	0.000591164	0.000976668	0.00965978	0.00114117	0.00222465	0.00282583	0.00150875	0.00279987	0	1
84777	4	7	1	1	2	313	837	989	[812,956,875,1007]	-919.67	747.89			MUT2_Kv12_1	5000	1207.4	1024	226992	268.833	0.893482	65.052	14.0026	26.0811	0.536887	356	349	523.963	522	98505	0	0.433958	2317.97	0.626584	272.383	38.9529	89.5771	268.833	0.893482	65.052	14.0026	26.0811	0.536887	0.00228704	0.00189308	0.0348576	0.00352508	0.00834068	0.0071524	0.00502152	0.00905912	0.0209779	0.00142256	0.14347	0.01934	0.0361347	0.034957	0.0346678	0.0331553	731.511	720	137524	0	0.714366	634.997	631	909951	0.000830019	0.000950357	0.0086943	0.00151948	0.00214654	0.00248294	0.00205466	0.00271814	0	1
84778	4	7	1	1	2	314	41	984	[30,972,62,997]	-1872.65	748.34			MUT2_Kv12_1	5000	1104.07	997	249519	323.172	0.680614	93.6312	10.7623	41.2932	0.260631	357	350	498.124	495	112576	0	0.451172	584.855	0.762906	112.372	18.5665	41.2427	323.172	0.680614	93.6312	10.7623	41.2932	0.260631	0.00108	0.00377811	0.0184202	0.00117244	0.0111111	0.00441695	0.00192345	0.0132386	0.0154523	0.00677129	0.137658	0.0318818	0.0353423	0.0348335	0.0414344	0.0375454	658.549	655	148832	0	0.66053	626.525	627	114654	0.000678142	0.000944812	0.0101162	0.0011805	0.00312459	0.00249248	0.00162043	0.00361898	0	0
84779	4	7	1	1	2	315	70	985	[51,967,98,1004]	-1839.34	747.41			MUT2_Kv12_1	5000	1100.84	974	318143	413.26	0.788868	91.3508	14.0026	39.941	0.350582	358	351	524.253	506	151509	0	0.476229	1561.52	0.823223	170.161	32.2042	64.5639	413.26	0.788868	91.3508	14.0026	39.941	0.350582	0.00120736	0.00202475	0.0365227	0.00349808	0.00549583	0.0059945	0.00410178	0.00661223	0.0124756	0.00243895	0.106671	0.0186312	0.0204024	0.0247502	0.0270492	0.0203465	744.156	703	215061	0	0.76402	634.687	634	509654	0.000552641	0.001215	0.0108367	0.00134479	0.00284683	0.00268528	0.00166612	0.00355489	0	1
84780	4	7	1	1	2	316	101	992	[88,981,116,1007]	-1805.66	739.41			MUT2_Kv12_1	5000	1187.89	1039	262524	316.022	0.846863	74.4133	14.0026	29.8131	0.46968	359	352	477.624	463	105555	0	0.402078	603.445	0.747826	116.446	17.1288	38.8548	316.022	0.846863	74.4133	14.0026	29.8131	0.46968	0.00106923	0.00157982	0.0207294	0.00198034	0.00904749	0.00618758	0.00265305	0.00943882	0.015261	0.00400146	0.136616	0.0272687	0.0369963	0.0330252	0.0367028	0.0370564	674.462	654	149056	0	0.649145	626.139	626	125854	0.00048503	0.00099574	0.00955042	0.00111988	0.00351826	0.00319277	0.00140671	0.0040011	0	0
84781	4	7	1	1	2	317	557	993	[528,970,592,1021]	-1257.65	737.46			MUT2_Kv12_1	5000	1323.34	1296	199825	215.925	0.901719	57.7677	13.3713	18.4787	0.723607	360	353	551.364	535	83256	0	0.416645	3037.24	0.756016	258.413	49.9534	79.5551	215.925	0.901719	57.7677	13.3713	18.4787	0.723607	0.00175792	0.00217693	0.0225515	0.00355505	0.00510821	0.00519378	0.00463117	0.00638788	0.0277544	0.00231738	0.163354	0.025462	0.0461069	0.0488854	0.0460696	0.0423055	817.801	802	123488	0	0.63102	621.543	617	1226300	0.000760807	0.00105051	0.00934739	0.00151307	0.00257338	0.00255344	0.00198074	0.00316267	0	1
84782	4	7	1	1	2	318	687	994	[660,974,710,1016]	-1108.52	739.95			MUT2_Kv12_1	5000	1184.49	1036	343503	414.69	0.752902	95.88	15.897	33.4941	0.47462	361	354	484.821	487	140598	0	0.409306	1424.24	0.678468	197.182	29.7133	61.9731	414.69	0.752902	95.88	15.897	33.4941	0.47462	0.00123134	0.00141417	0.0206431	0.00237588	0.00445372	0.00390429	0.00316237	0.00520614	0.01241	0.00297091	0.113579	0.0173708	0.0230838	0.0266535	0.0258718	0.0233377	675.369	666	195857	0	0.651901	612.916	611	432719	0.000731775	0.000941868	0.00733871	0.00145423	0.00193446	0.00206378	0.00191808	0.00251352	0	0
84783	4	7	1	1	2	319	902	989	[877,971,917,1007]	-849.91	745.07			MUT2_Kv12_1	5000	1005.65	875	189062	268.833	0.757991	76.6801	12.7436	28.1303	0.45302	362	355	468.888	471	88151	0	0.466254	1132.53	0.728841	163.681	26.8247	61.9912	268.833	0.757991	76.6801	12.7436	28.1303	0.45302	0.0012178	0.00187409	0.0546333	0.00355867	0.0154723	0.0153172	0.00414415	0.0154581	0.016008	0.00198869	0.125536	0.0248742	0.0344171	0.0448582	0.0353094	0.0319801	653.601	652	122877	0	0.746973	618.384	618	373504	0.000828184	0.000990306	0.00813259	0.00182874	0.00194005	0.00223858	0.00230532	0.00257369	0	0
84784	4	7	1	1	2	320	158	1000	[144,990,170,1015]	-1738.37	729.71			MUT2_Kv12_1	5000	1178.76	1157	174456	211.635	0.806162	63.9699	12.9518	21.9201	0.590862	363	356	474.885	477	70283	0	0.402869	526.227	0.799098	101.763	18.2641	33.6464	211.635	0.806162	63.9699	12.9518	21.9201	0.590862	0.00163198	0.000617327	0.0170607	0.00233418	0.00918395	0.00533289	0.00343323	0.00881075	0.0267754	0.000843336	0.141287	0.0262034	0.0420964	0.037164	0.0454972	0.037994	671.291	670	99351	0	0.580199	639.823	638	140761	0.00081136	0.000376775	0.00853982	0.00168457	0.0018324	0.00223189	0.00218693	0.00195455	0	0
84785	4	7	1	1	2	321	714	1013	[689,986,741,1051]	-1074.5	711.34			MUT2_Kv12_1	5000	1136.12	993	465810	586.285	0.746586	114.969	17.9372	42.806	0.419034	364	357	502.407	502	205987	0	0.442212	2908.55	0.756828	252.607	48.7096	83.0467	586.285	0.746586	114.969	17.9372	42.806	0.419034	0.0012854	0.00221356	0.0227142	0.00280631	0.00409357	0.00434186	0.00357529	0.00550516	0.0112118	0.00400719	0.103182	0.0145975	0.0211437	0.0230907	0.0224468	0.0222974	679.907	669	278762	0	0.6847	619.288	618	1005720	0.000651634	0.000972829	0.00766384	0.00141202	0.00178631	0.00204686	0.00180334	0.00240366	0	1
84786	4	7	1	1	2	322	966	998	[952,981,1000,1017]	-760.49	728.94			MUT2_Kv12_1	5000	1341.42	1259	221334	235.944	0.922289	59.0394	14.9945	19.5914	0.76536	365	358	513.903	515	84794	0	0.383104	1361.33	0.763485	171.311	26.346	58.5877	235.944	0.922289	59.0394	14.9945	19.5914	0.76536	0.00265355	0.00210917	0.0381419	0.00441299	0.00992332	0.00829751	0.00615989	0.0106509	0.0282417	0.0010716	0.161658	0.0206026	0.0451156	0.0393751	0.0424885	0.0406962	710.042	702	117157	0	0.563973	634.297	629	499192	0.000561781	0.000943572	0.00915588	0.00137941	0.00201246	0.00227613	0.00169326	0.00257731	0	0
84787	4	7	1	1	2	323	194	1000	[178,986,213,1024]	-1695.37	725.07			MUT2_Kv12_1	5000	1355.26	1330	215486	227.364	0.937099	57.0401	13.3713	21.1501	0.632209	366	359	478.925	477	76149	0	0.353383	1195.45	0.635745	192.791	26.8801	54.5081	227.364	0.937099	57.0401	13.3713	21.1501	0.632209	0.00154377	0.00109715	0.0133799	0.00255696	0.00564845	0.00487435	0.00357809	0.00600079	0.0289768	0.00132104	0.171789	0.0257447	0.0488631	0.0431965	0.0472168	0.0443707	766.164	739	121820	0	0.576063	634.04	632	429245	0.000453519	0.000836158	0.00958928	0.00118423	0.00345195	0.00319437	0.0014342	0.0037902	0	0
84788	4	7	1	1	2	324	355	1011	[328,989,387,1035]	-1501.49	717.19			MUT2_Kv12_1	5000	1055.65	857	347308	470.458	0.64213	119.741	14.4614	41.0873	0.351967	367	360	1451.61	839	477581	0	1.37509	2435.23	0.65593	266.697	43.8787	74.5785	470.458	0.64213	119.741	14.4614	41.0873	0.351967	0.00145086	0.00273837	0.0352961	0.00357011	0.0102032	0.00746438	0.00439436	0.0114913	0.0168472	0.00416103	0.107444	0.0197772	0.0353879	0.0338904	0.0316415	0.0347164	828.65	717	272626	0	0.96692	653.041	639	897278	0.00141823	0.0012059	0.0155443	0.00217513	0.00453998	0.00406667	0.00314693	0.00504425	0	1
84789	4	7	1	1	2	325	523	1015	[449,972,541,1032]	-1333.17	728.22			MUT2_Kv12_1	5000	931.554	866	164885	253.104	0.895262	62.9947	14.7863	22.269	0.663984	368	361	519.554	517	91961	0	0.557728	3624.96	0.606132	352.119	33.6994	115.565	253.104	0.895262	62.9947	14.7863	22.269	0.663984	0.00234568	0.00203147	0.0268655	0.00430644	0.00594227	0.00675381	0.00579262	0.00699866	0.016313	0.00290853	0.091169	0.0198358	0.0243367	0.0290114	0.031136	0.023892	759.763	724	134478	0	0.877324	647.6	627	1527040	0.00168172	0.000845058	0.0166199	0.00193731	0.00431302	0.0042844	0.00315637	0.00450854	0	1
84790	4	7	1	1	2	326	457	1023	[423,994,496,1049]	-1380.85	704.54			MUT2_Kv12_1	5000	1011.24	890	217416	307.442	0.788394	78.8394	14.0966	29.418	0.479182	369	362	1446.86	840	311075	0	1.43078	3137.34	0.700411	283.487	44.2135	91.7457	307.442	0.788394	78.8394	14.0966	29.418	0.479182	0.00161566	0.00177374	0.0174409	0.00302857	0.00449288	0.00428262	0.00404686	0.00550363	0.0177549	0.0046322	0.111832	0.0231139	0.0358237	0.0398802	0.035031	0.0357036	780.084	724	167718	0	0.876499	618.196	618	1223410	0.000621232	0.00104572	0.00781403	0.00142067	0.00225874	0.00219323	0.00178284	0.00289525	0	1
84791	4	7	1	1	2	327	629	1026	[580,987,658,1073]	-1186.36	698.86			MUT2_Kv12_1	5000	1309.48	1160	265824	290.283	0.9428	64.0613	15.7295	23.843	0.659712	370	363	2206.83	1507	447987	1	1.68528	4777.51	0.533265	459.476	46.4133	119.669	290.283	0.9428	64.0613	15.7295	23.843	0.659712	0.00170066	0.00144138	0.019131	0.00317251	0.00425473	0.0045068	0.00424166	0.00501438	0.0159811	0.00116115	0.153902	0.0214181	0.0338358	0.0398568	0.0325077	0.0308272	915.645	873	185876	0	0.789349	623.45	621	1956390	0.000656648	0.000870121	0.00823799	0.00133123	0.0023211	0.00244739	0.00173693	0.0027988	1	1
84792	4	7	1	1	2	328	125	1015	[95,995,142,1040]	-1781.71	709.22			MUT2_Kv12_1	5000	1098.8	1012	223057	290.283	0.815656	74.0472	14.0966	26.0481	0.541175	371	364	476.906	471	96812	0	0.434024	1571.53	0.625975	224.496	30.2761	60.7599	290.283	0.815656	74.0472	14.0966	26.0481	0.541175	0.00164197	0.00112337	0.00899521	0.0027831	0.00299173	0.00344552	0.0038563	0.00359124	0.0163798	0.00299423	0.113847	0.024952	0.0312623	0.0351188	0.0361143	0.0305363	660.961	660	134175	0	0.653123	626.188	627	561064	0.000933579	0.00104257	0.00702183	0.00165757	0.0017734	0.0023087	0.00225698	0.00246152	0	1
84793	4	7	1	1	2	329	419	1023	[398,1005,439,1042]	-1425.72	702.65			MUT2_Kv12_1	5000	881.05	808	209690	340.331	0.844795	77.4114	14.0026	31.8858	0.439149	372	365	432.63	431	102966	0	0.491039	1225.48	0.74428	166.733	25.4872	58.1314	340.331	0.844795	77.4114	14.0026	31.8858	0.439149	0.00147718	0.00266152	0.0314155	0.00443499	0.00866427	0.00770205	0.00522209	0.00993136	0.0139	0.00350207	0.0797148	0.0177214	0.0177135	0.0234183	0.0273751	0.0186104	649.139	642	154495	0	0.803389	608.268	606	376518	0.000774954	0.00113662	0.00804137	0.00165619	0.0022187	0.00215258	0.00212445	0.00293906	0	0
84794	4	7	1	1	2	330	389	1015	[374,1002,400,1039]	-1464.36	706.41			MUT2_Kv12_1	5000	1101.42	974	254427	330.322	0.910211	70.7834	14.9945	25.7807	0.581617	373	366	485.03	483	112042	0	0.44037	886.578	0.866291	121.843	23.5929	45.6996	330.322	0.910211	70.7834	14.9945	25.7807	0.581617	0.00103916	0.00325301	0.0323608	0.00292561	0.00599474	0.00573754	0.00347064	0.00806333	0.0170626	0.00365879	0.117333	0.018591	0.0313417	0.0347711	0.0307593	0.0310518	667.961	669	154299	0	0.685792	614.051	612	238866	0.000557832	0.000849252	0.00942981	0.00113929	0.00181263	0.0021544	0.00148674	0.0023287	0	0
84795	4	7	1	1	2	331	49	1015	[20,995,82,1044]	-1863.69	709.57			MUT2_Kv12_1	5000	1082.82	1016	521921	689.243	0.695059	133.897	14.0966	56.3908	0.24998	374	367	449.583	452	216699	0	0.415195	2809.88	0.775667	242.255	44.9555	80.1502	689.243	0.695059	133.897	14.0966	56.3908	0.24998	0.00177903	0.00173344	0.0223441	0.00291087	0.00490817	0.00464381	0.00405785	0.0058521	0.0163286	0.00340753	0.107413	0.0179254	0.0290946	0.0317555	0.0295068	0.0287433	654.371	634	315407	0	0.644066	619.36	619	918511	0.000866456	0.000980796	0.00798052	0.00160272	0.00197437	0.00226241	0.00215416	0.00258605	0	1
84796	4	7	1	1	2	332	881	1033	[848,1008,920,1051]	-870.13	694.46			MUT2_Kv12_1	5000	1701.4	1369	210974	177.316	0.951182	49.6266	12.9518	17.6525	0.733707	375	368	603.863	613	74879	0	0.354921	2112.06	0.571061	285.283	33.2094	93.1792	177.316	0.951182	49.6266	12.9518	17.6525	0.733707	0.00136826	0.00133192	0.0292497	0.00354253	0.00799551	0.00767004	0.00429064	0.00833978	0.0253769	0.000230254	0.248534	0.0298505	0.081602	0.0878703	0.0478887	0.0705922	831.298	804	103081	0	0.60723	624.434	621	844859	0.000586328	0.000847693	0.0102253	0.00132113	0.00288667	0.00304499	0.00166922	0.00328311	0	1
84797	4	7	1	1	2	333	178	1035	[167,1022,190,1043]	-1713.57	691.33			MUT2_Kv12_1	5000	1674.78	1499	162454	138.707	0.931012	44.8434	10.7623	14.2379	0.755891	376	369	505.619	506	49045	0	0.301901	511.927	0.675065	118.813	16.1861	34.7779	138.707	0.931012	44.8434	10.7623	14.2379	0.755891	0.0016402	0.000548518	0.0262724	0.00274747	0.0146573	0.00938886	0.00382127	0.0135552	0.0431541	0.00067089	0.267182	0.0403732	0.0912445	0.0772547	0.0715422	0.0809091	679.711	677	65932	0	0.453443	622.433	624	162455	0.00047709	0.000867912	0.00999931	0.00112255	0.00299526	0.00324362	0.00139254	0.00338836	0	0
84798	4	7	1	1	2	334	569	1040	[536,1015,595,1066]	-1250.33	686.16			MUT2_Kv12_1	5000	1572.38	1343	334918	304.582	0.904475	68.4008	14.4215	26.5109	0.543981	377	370	2788.21	2431	593889	1	1.77324	2470.98	0.662256	266.081	38.2152	81.1989	304.582	0.904475	68.4008	14.4215	26.5109	0.543981	0.00138552	0.00230769	0.0399228	0.00300762	0.00840571	0.00809904	0.00383034	0.00947284	0.0233739	0.00148381	0.17803	0.0233454	0.0523876	0.0467841	0.0407015	0.0479808	1050.18	987	223688	0	0.781965	632.048	627	957552	0.000479974	0.00101649	0.0130972	0.00125436	0.0046287	0.0031399	0.00152267	0.00504597	1	1
84799	4	7	1	1	2	335	405	1041	[387,1024,438,1061]	-1434.37	678.67			MUT2_Kv12_1	5000	961.566	861	283662	421.839	0.801647	90.8229	14.9945	35.4956	0.422431	378	371	465.085	455	137200	0	0.483674	1471.43	0.757987	179.396	25.8407	63.6036	421.839	0.801647	90.8229	14.9945	35.4956	0.422431	0.000951543	0.00336642	0.0320447	0.00275294	0.00729346	0.00686035	0.00322509	0.00933209	0.0111573	0.00296295	0.0893115	0.0151213	0.0164207	0.0249943	0.0228436	0.0171851	655.919	653	193496	0	0.76181	610.046	609	447774	0.000515174	0.00111664	0.00755374	0.00123272	0.00223287	0.00209249	0.00153556	0.00292052	0	0
84800	4	7	1	1	2	336	498	1038	[468,1023,523,1067]	-1336.97	678.6			MUT2_Kv12_1	5000	2024.69	1771	690419	487.618	0.937169	83.5269	20.3288	31.0097	0.655561	379	372	640.944	619	218562	0	0.316564	1834.64	0.737922	205.765	31.5786	73.3388	487.618	0.937169	83.5269	20.3288	31.0097	0.655561	0.00102289	0.0018073	0.0172315	0.00201233	0.00754498	0.00456405	0.00265431	0.00832259	0.0144704	0.00482222	0.17425	0.0267811	0.0373786	0.0379619	0.035912	0.0373851	787.053	755	268385	0	0.444412	651.377	641	613597	0.000932475	0.00102468	0.0130928	0.00179949	0.00309536	0.00312486	0.00237491	0.00362974	0	1
84801	4	7	1	1	2	337	163	1046	[140,1030,178,1062]	-1734.74	675.36			MUT2_Kv12_1	5000	1422.42	1373	167845	168.736	0.964255	47.7547	11.0525	18.4805	0.598061	381	374	523.542	522	61778	0	0.368066	745.011	0.645878	149.808	16.1861	53.7277	168.736	0.964255	47.7547	11.0525	18.4805	0.598061	0.00264421	0.00186235	0.032605	0.00345003	0.00828623	0.00773411	0.00528797	0.00897872	0.0302034	0.00152727	0.187085	0.0305311	0.0552907	0.0425888	0.0523022	0.0502728	672.466	673	79351	0	0.489779	631.231	629	254386	0.000977164	0.000949702	0.00893572	0.00164803	0.00183109	0.00232702	0.00226652	0.00241664	0	0
84802	4	7	1	1	2	338	102	1050	[79,1040,127,1065]	-1801.65	669.11			MUT2_Kv12_1	5000	1787.88	1470	243151	194.475	0.966722	51.137	12.9518	18.2408	0.710044	383	376	509.86	498	69341	0	0.285177	999.545	0.675088	166.014	21.4281	59.8873	194.475	0.966722	51.137	12.9518	18.2408	0.710044	0.00133754	0.0011974	0.0167372	0.00249456	0.00733147	0.0049721	0.00334061	0.00755995	0.0291358	0.000736041	0.235763	0.0302238	0.0828701	0.075711	0.0517072	0.073484	663.125	656	90185	0	0.451105	616.247	616	346947	0.000766378	0.000999948	0.00670854	0.00134558	0.00219946	0.00239222	0.00183967	0.0028072	0	0
84803	4	7	1	1	2	339	151	1054	[145,1049,164,1061]	-1741.75	665.6			MUT2_Kv12_1	5000	1568.85	1349	145903	132.987	0.921795	44.348	9.65939	17.0614	0.566155	384	377	518.237	521	48196	0	0.330329	248.814	0.86938	64.318	11.0279	25.2472	132.987	0.921795	44.348	9.65939	17.0614	0.566155	0.000118845	0.00304586	0.0460155	0.000668078	0.0264854	0.0126254	0.000672964	0.0263581	0.0394654	0.0043524	0.255308	0.0437854	0.103267	0.0770092	0.0715721	0.0956464	673.516	675	62637	0	0.499271	621.802	621	50366	0.000306044	0.00183804	0.0130288	0.000300488	0.00457625	0.0031377	0.000535671	0.0057197	0	0
84804	4	7	1	1	2	340	994	1055	[982,1042,1007,1067]	-737.74	665			MUT2_Kv12_1	5000	1367.62	1290	181894	190.185	0.993674	49.1982	12.9518	17.436	0.742819	386	379	501.94	502	66758	0	0.367016	689.243	0.92951	100.124	26.2407	31.8922	190.185	0.993674	49.1982	12.9518	17.436	0.742819	0.00244004	0.000852983	0.0783147	0.00481195	0.0160136	0.0144651	0.00629329	0.0150163	0.0341441	0.000210886	0.188359	0.0243561	0.0575501	0.0469001	0.0501345	0.0510247	705.406	702	93819	0	0.546826	616.507	618	215161	0.000212432	0.00103212	0.0148305	0.00135884	0.00290905	0.00384306	0.00138775	0.00344239	0	0
84805	4	7	1	1	3	1	886	16	[874,7,895,25]	412.8	1908.47			MUT2_Kv12_1	5000	1068.42	999	231847	310.302	0.882616	70.7499	15.7295	25.975	0.605563	9	9	447.346	447	97074	0	0.418699	394.67	0.92588	76.0619	17.9372	28.1304	310.302	0.882616	70.7499	15.7295	25.975	0.605563	0.000342916	0.00310873	0.0261583	0.00118008	0.0118203	0.00956717	0.00131461	0.0130907	0.0181454	0.00172629	0.106923	0.0183519	0.0217679	0.0238623	0.0315609	0.0210405	642.143	632	139345	0	0.642786	612.712	614	36150	0.000164217	0.00105803	0.010377	0.000845646	0.00251263	0.00448282	0.000861478	0.00312188	0	0
84806	4	7	1	1	3	2	1036	22	[1019,4,1064,40]	596.37	1901.57			MUT2_Kv12_1	5000	1418.6	1302	194348	195.905	0.923644	53.7184	13.3713	17.8985	0.747062	14	14	499.08	495	68374	0	0.351812	1647.32	0.845313	170.207	37.7588	57.2401	195.905	0.923644	53.7184	13.3713	17.8985	0.747062	0.0020157	0.00267926	0.0477285	0.00549078	0.00862803	0.00875876	0.00654452	0.00999043	0.0288969	0.000313119	0.199379	0.026374	0.0549824	0.0614091	0.0477138	0.0484693	711.467	699	97471	0	0.546442	600.064	598	609065	0.000690933	0.00104251	0.0107671	0.00165336	0.00260627	0.00281243	0.00205649	0.00319758	0	1
84807	4	7	1	1	3	3	930	25	[910,4,1004,54]	496.72	1892			MUT2_Kv12_1	5000	1399.59	1293	183346	187.325	0.958869	50.5992	12.7436	19.7541	0.64511	15	15	513.603	505	67282	0	0.366967	3624.96	0.529043	403.428	34.6883	117.101	187.325	0.958869	50.5992	12.7436	19.7541	0.64511	0.00194529	0.00153461	0.0196589	0.00358309	0.00409589	0.00483128	0.00481954	0.0049479	0.0333377	0.00380713	0.207456	0.0290339	0.0597297	0.0671381	0.0540685	0.0552684	694.344	690	90959	0	0.537002	613.278	613	1474320	0.000895602	0.000937234	0.00771785	0.00172325	0.00196349	0.00221049	0.00228255	0.00253907	0	1
84808	4	7	1	1	3	4	425	28	[404,9,445,43]	-137.51	1895.39			MUT2_Kv12_1	5000	1501.44	1314	271761	258.823	0.911257	62.5844	13.3713	22.8987	0.583933	16	16	2222.4	1693	402255	1	1.48018	1494.31	0.77416	177.009	32.6398	58.7585	258.823	0.911257	62.5844	13.3713	22.8987	0.583933	0.000799821	0.00215675	0.0517134	0.00334815	0.0104669	0.0100895	0.00364198	0.0111018	0.0235738	0.000594155	0.180116	0.0204917	0.0456844	0.0489881	0.0383023	0.0414267	1013.56	909	183454	0	0.771353	654.809	643	565755	0.000504405	0.00111725	0.0185834	0.00128538	0.00526067	0.0043727	0.00155205	0.00561088	0	0
84809	4	7	1	1	3	5	52	22	[25,5,93,42]	-573.85	1898.09			MUT2_Kv12_1	5000	1451.91	1427	201816	198.765	0.950938	52.556	13.3713	18.0385	0.741262	17	17	525.827	526	73090	0	0.362162	2207.86	0.681946	244.254	32.3328	82.6629	198.765	0.950938	52.556	13.3713	18.0385	0.741262	0.00145531	0.00178571	0.0279027	0.00307009	0.00647418	0.00599324	0.00393721	0.00730763	0.0318266	0.00062623	0.182936	0.0273253	0.0514762	0.0419937	0.0509707	0.046431	741.18	732	103024	0	0.519397	621.327	618	872965	0.000551408	0.00091722	0.00841234	0.0013343	0.00196276	0.00233603	0.00165178	0.00251562	0	1
84810	4	7	1	1	3	6	600	23	[578,7,620,45]	73.04	1896.69			MUT2_Kv12_1	5000	1423.7	1237	212131	213.065	0.937779	55.1773	12.7436	22.1427	0.575522	19	19	534.477	540	79637	0	0.375414	1501.46	0.853	161.032	34.6883	55.5607	213.065	0.937779	55.1773	12.7436	22.1427	0.575522	0.00161834	0.00254723	0.0359729	0.00363054	0.0085734	0.00713697	0.00456707	0.0098086	0.0267642	0.00221194	0.187031	0.0267279	0.0542927	0.0534383	0.0467549	0.0497133	741.98	727	110555	0	0.599822	631.251	629	568757	0.000564299	0.000990743	0.00993313	0.00140019	0.00266411	0.00264009	0.00171587	0.00320698	0	1
84811	4	7	1	1	3	7	900	48	[883,20,931,69]	435.36	1870.57			MUT2_Kv12_1	5000	1048.08	1001	195991	267.403	0.94141	61.5757	14.9945	21.4251	0.699856	20	20	513.807	524	96082	0	0.490237	1960.48	0.642264	244.384	30.4925	67.6709	267.403	0.94141	61.5757	14.9945	21.4251	0.699856	0.00207895	0.00212881	0.0269816	0.00463463	0.00546615	0.00541663	0.00586997	0.00664332	0.0142453	0.00364271	0.101002	0.0175975	0.0236458	0.0288572	0.0277525	0.0238893	698.69	698	130655	0	0.697992	630.392	629	746384	0.000935419	0.000977802	0.00847923	0.00156743	0.00208872	0.00248503	0.00217862	0.0026818	0	1
84812	4	7	1	1	3	8	163	31	[141,12,180,46]	-452.41	1891.82			MUT2_Kv12_1	5000	1058.95	959	166255	224.504	0.902929	58.8252	11.7875	23.2683	0.506589	21	21	481.223	478	75552	0	0.454434	1322.72	0.692691	186.123	30.5508	49.5057	224.504	0.902929	58.8252	11.7875	23.2683	0.506589	0.00151297	0.00181144	0.0304089	0.00277328	0.00731786	0.00742105	0.00373473	0.00803268	0.0233629	0.00270801	0.140211	0.0212385	0.037483	0.0517445	0.0387753	0.035365	722.669	709	113459	0	0.753565	616.13	616	473188	0.000446937	0.000888278	0.0091743	0.00126486	0.00272449	0.00268298	0.00150468	0.003196	0	0
84813	4	7	1	1	3	9	881	32	[873,22,889,44]	409.61	1887.56			MUT2_Kv12_1	5000	1134.24	958	125901	158.726	0.904008	49.4034	10.7623	19.7552	0.544782	22	22	521.396	498	57875	0	0.459687	354.631	0.908269	73.4986	14.9945	28.6956	158.726	0.904008	49.4034	10.7623	19.7552	0.544782	0.00125174	0.00385975	0.0284176	0.0015416	0.0121795	0.00770051	0.00242003	0.0140462	0.0314316	0.00289403	0.164302	0.0236079	0.0585122	0.0700488	0.0483268	0.054514	675.081	666	74934	0	0.704678	613.555	613	84057	0.000421845	0.00196374	0.0111254	0.000967633	0.00420201	0.00315642	0.00119782	0.00534412	0	0
84814	4	7	1	1	3	10	492	31	[473,14,510,59]	-56.15	1885.45			MUT2_Kv12_1	5000	1550.95	1487	181461	167.306	0.961016	47.7123	11.7875	18.0862	0.651737	23	23	573.299	575	67076	0	0.369644	1508.61	0.779032	176.741	33.4993	55.351	167.306	0.961016	47.7123	11.7875	18.0862	0.651737	0.000928843	0.00208001	0.0352941	0.00390846	0.0100797	0.00832443	0.00427169	0.0107389	0.0401909	0.000570981	0.226186	0.0304908	0.0755972	0.0600631	0.0619651	0.0678819	809.479	798	94709	0	0.54437	634.107	629	594792	0.000830919	0.00120434	0.0113825	0.0015312	0.00358665	0.00364088	0.00205723	0.00418799	0	1
84815	4	7	1	1	3	11	677	80	[616,26,698,93]	137.4	1856.26			MUT2_Kv12_1	5000	1167.22	976	136565	167.306	0.936705	48.9506	10.9095	19.5197	0.558896	26	26	492.795	485	57657	0	0.422195	2572.51	0.55194	325.755	27.5037	116.191	167.306	0.936705	48.9506	10.9095	19.5197	0.558896	0.00236421	0.00214138	0.0273847	0.00434183	0.00520148	0.00694045	0.00584722	0.00641167	0.0199064	0.000751328	0.175833	0.0306359	0.0507325	0.0664949	0.0442149	0.0451833	677.957	676	79321	0	0.694628	619.804	618	1042510	0.00102841	0.000998659	0.00871086	0.0018668	0.00204529	0.00255482	0.00252402	0.00265564	0	1
84816	4	7	1	1	3	12	94	47	[71,27,122,73]	-526.87	1866.6			MUT2_Kv12_1	5000	1750.17	1608	341284	278.843	0.975149	60.7035	16.28	21.6603	0.751607	27	27	3571.28	3434	696400	1	2.04053	2036.27	0.824223	194.079	41.9217	63.1592	278.843	0.975149	60.7035	16.28	21.6603	0.751607	0.00171236	0.00250225	0.0375444	0.0038723	0.0101411	0.00773748	0.00492581	0.0111612	0.0270905	0.00542839	0.195854	0.0323926	0.0642299	0.0564275	0.0513471	0.0613255	1107.04	1059	215873	0	0.688458	650.623	645	799616	0.000489058	0.0010088	0.014909	0.00113572	0.0057037	0.00419422	0.00142015	0.00590979	1	1
84817	4	7	1	1	3	13	135	50	[110,27,150,84]	-489.4	1862.44			MUT2_Kv12_1	5000	1028.23	975	164517	228.794	0.88318	60.7125	11.1709	24.5048	0.455864	29	29	485.969	482	77755	0	0.472626	1883.26	0.727229	211.538	30.1391	73.7816	228.794	0.88318	60.7125	11.1709	24.5048	0.455864	0.0021733	0.00255269	0.0323088	0.00483597	0.00738709	0.00692118	0.0061055	0.00871339	0.0214317	0.00275581	0.120577	0.0230827	0.0298694	0.0398767	0.0383547	0.0286613	753.281	720	120525	0	0.772596	656.584	640	759668	0.00151438	0.00101104	0.0164106	0.00199305	0.00417715	0.00456563	0.00301986	0.00456767	0	1
84818	4	7	1	1	3	14	749	55	[719,30,766,71]	243.17	1865.52			MUT2_Kv12_1	5000	2319.42	2314	677271	417.549	0.931333	77.7775	17.7952	30.0628	0.591936	30	30	600.469	603	175337	0	0.258888	1319.86	0.700173	183.934	23.9929	66.5956	417.549	0.931333	77.7775	17.7952	30.0628	0.591936	0.00146672	0.00112515	0.0331946	0.00320125	0.0148464	0.00732335	0.00408041	0.0145424	0.0231758	0.00550652	0.207173	0.0360361	0.0699737	0.0448522	0.0514553	0.0681014	777.548	756	227044	0	0.336019	634.282	633	400232	0.00043074	0.00150878	0.0131935	0.00146403	0.00317696	0.00358398	0.00165858	0.00407674	0	0
84819	4	7	1	1	3	15	583	52	[563,36,618,80]	58.57	1860.14			MUT2_Kv12_1	5000	1675.34	1538	388678	331.752	0.93129	69.3309	16.0186	27.1058	0.590967	32	32	569.905	568	132218	0	0.340174	2113.49	0.715662	227.718	37.7588	77.5703	331.752	0.93129	69.3309	16.0186	27.1058	0.590967	0.00144879	0.00209283	0.0349957	0.0038091	0.00755554	0.00696786	0.00461254	0.00855303	0.0223076	0.00186943	0.174957	0.02287	0.0472076	0.0415433	0.0393389	0.0436526	912.259	881	211644	0	0.593146	643.144	631	801358	0.000640528	0.00101909	0.0150813	0.00135599	0.00356259	0.00363038	0.00174217	0.00401986	0	1
84820	4	7	1	1	3	16	537	51	[523,38,556,69]	0.64	1863.8			MUT2_Kv12_1	5000	1579.74	1441	169032	153.006	0.978219	44.8253	11.0525	17.1068	0.646085	33	33	506.505	497	54196	0	0.320626	999.545	0.78241	143.242	26.9313	45.0118	153.006	0.978219	44.8253	11.0525	17.1068	0.646085	0.00119129	0.00185399	0.0383708	0.00344999	0.0117404	0.0100705	0.00405386	0.0119651	0.0388075	0	0.24403	0.0334524	0.0867574	0.0755257	0.0623656	0.0758469	855.897	801	91581	0	0.593961	631.909	628	374090	0.000592127	0.000819873	0.014863	0.00111151	0.00519787	0.0046406	0.00149849	0.00528888	0	0
84821	4	7	1	1	3	17	344	55	[337,37,363,68]	-229.2	1861.4			MUT2_Kv12_1	5000	1322.53	1132	170606	184.465	0.950554	50.6507	12.9518	19.1701	0.675622	34	34	473.884	473	61131	0	0.358317	549.106	0.651476	127.507	14.0966	46.246	184.465	0.950554	50.6507	12.9518	19.1701	0.675622	0.00175813	0.001421	0.0219252	0.00392157	0.0106683	0.00676421	0.00500397	0.0108143	0.0301903	3.10798e-06	0.197057	0.025486	0.0660177	0.0651691	0.0488776	0.0581872	653.938	650	84358	0	0.577684	623.867	624	159086	0.000489253	0.00104581	0.00739297	0.00130669	0.00199981	0.0021923	0.00156115	0.0026638	0	0
84822	4	7	1	1	3	18	167	62	[149,47,193,81]	-442.46	1850.91			MUT2_Kv12_1	5000	1382.64	1243	222605	230.224	0.941423	57.1341	14.0026	20.8325	0.672152	36	36	2504.16	2224	403169	1	1.81114	1294.12	0.770533	165.501	30.5508	62.2862	230.224	0.941423	57.1341	14.0026	20.8325	0.672152	0.00234673	0.00224386	0.034705	0.00381373	0.0078214	0.00807479	0.00532631	0.00889794	0.0248611	0.00124361	0.172002	0.0237633	0.0346542	0.0475345	0.0421778	0.0314092	937.18	901	150886	0	0.753966	634.378	630	471977	0.00074419	0.000984235	0.0167011	0.00129531	0.00645372	0.00526103	0.00176871	0.00657385	0	0
84823	4	7	1	1	3	19	60	70	[27,37,87,120]	-579.27	1838.23			MUT2_Kv12_1	5000	1651.63	1667	348494	301.722	0.907026	67.8874	15.7295	23.427	0.671425	37	37	565.171	549	119251	0	0.34219	4325.64	0.708016	329.296	57.5531	100.833	301.722	0.907026	67.8874	15.7295	23.427	0.671425	0.00165009	0.00258407	0.0328611	0.00572399	0.00873991	0.00577034	0.0065537	0.0100771	0.0263639	0.00224387	0.17438	0.0312079	0.0511716	0.0372893	0.0500956	0.0478501	863.076	859	182109	0	0.517742	636.706	634	1791690	0.000626182	0.000895735	0.00824661	0.00131308	0.00253092	0.00235756	0.00169498	0.00300967	0	1
84824	4	7	1	1	3	20	324	63	[286,30,347,84]	-259.65	1853.82			MUT2_Kv12_1	5000	1201.82	1099	186282	221.644	0.908636	58.0823	12.7436	20.8337	0.61168	38	38	545.994	548	84629	0	0.454306	2307.96	0.540614	315.015	37.7588	88.2149	221.644	0.908636	58.0823	12.7436	20.8337	0.61168	0.00190165	0.00181261	0.0278414	0.00401092	0.00571875	0.00632344	0.00516661	0.00661442	0.0244169	0.00136219	0.152968	0.0259861	0.0446295	0.0503929	0.0435111	0.0404788	738.4	725	114452	0	0.671884	632.672	631	923069	0.000995137	0.000846646	0.0100768	0.00167287	0.00212005	0.00273047	0.00231531	0.00258551	0	1
84825	4	7	1	1	3	21	231	70	[203,41,254,93]	-370.95	1843.17			MUT2_Kv12_1	5000	928.385	873	161539	248.814	0.839281	66.6246	13.3713	24.1588	0.553475	39	39	476.282	476	82873	0	0.513022	2279.36	0.661366	255.9	40.7688	69.2153	248.814	0.839281	66.6246	13.3713	24.1588	0.553475	0.0020935	0.00233924	0.0290714	0.00417148	0.0060342	0.00694957	0.00544289	0.00732018	0.0195184	0.00382699	0.0938235	0.0164782	0.0212701	0.0243983	0.0312465	0.0223469	693.397	691	120651	0	0.794269	628.117	627	891926	0.000836432	0.00089841	0.00708182	0.00152247	0.00185868	0.00208289	0.00206096	0.00241117	0	1
84826	4	7	1	1	3	22	509	63	[497,48,521,88]	-37.09	1846.96			MUT2_Kv12_1	5000	1753.33	1636	213906	174.456	0.965442	48.4977	11.7875	17.8985	0.658572	40	40	533.008	531	65027	0	0.303998	953.786	0.832353	131.529	25.2259	49.2702	174.456	0.965442	48.4977	11.7875	17.8985	0.658572	0.000850003	0.00202791	0.0597346	0.00436481	0.0167122	0.0134169	0.0046361	0.0167491	0.0378952	0.00178209	0.247162	0.0321136	0.0788376	0.0632744	0.0607763	0.0714033	726.549	729	88639	0	0.444101	633.121	630	345051	0.000346661	0.0013949	0.0134636	0.00177969	0.00277942	0.00346765	0.00186377	0.00362518	0	0
84827	4	7	1	1	3	23	485	62	[474,51,495,79]	-65.35	1847.45			MUT2_Kv12_1	5000	1781.16	1645	192365	154.436	0.942527	46.7397	11.7875	17.1068	0.689051	41	41	620.407	631	67004	0	0.348317	623.464	0.901276	98.2093	20.4032	35.9567	154.436	0.942527	46.7397	11.7875	17.1068	0.689051	0.000646576	0.00138115	0.0844376	0.00243964	0.0300488	0.0246937	0.0027064	0.027819	0.0417931	0.000404132	0.258838	0.0348443	0.088839	0.0766188	0.0669055	0.0780356	826.583	825	89271	0	0.502482	654.585	644	214704	0.000880065	0.00124497	0.026663	0.0017838	0.00637881	0.00698217	0.00229352	0.00668425	0	0
84828	4	7	1	1	3	24	146	72	[132,55,159,87]	-470.18	1839.75			MUT2_Kv12_1	5000	989.275	891	165209	238.804	0.829472	66.0426	11.7875	25.5903	0.460623	42	42	498.479	495	83246	0	0.503883	740.721	0.858637	112.363	24.8928	39.9249	238.804	0.829472	66.0426	11.7875	25.5903	0.460623	0.000964178	0.00251208	0.0513476	0.00369677	0.0131309	0.0113419	0.00408427	0.0138787	0.0239522	0.000725268	0.115637	0.0227069	0.0355678	0.0404382	0.0399558	0.0318589	745.03	724	124420	0	0.836173	640.234	636	224722	0.000180093	0.000979792	0.0151611	0.000922814	0.00442535	0.00422101	0.000969253	0.00476881	0	0
84829	4	7	1	1	3	25	526	77	[513,62,542,93]	-14.41	1833.08			MUT2_Kv12_1	5000	1514.25	1430	198367	187.325	0.986174	49.1982	13.1539	17.379	0.756887	43	43	509.359	504	66726	0	0.336377	963.796	0.833668	132.009	27.5037	41.5348	187.325	0.986174	49.1982	13.1539	17.379	0.756887	0.00140347	0.00173304	0.049328	0.00297393	0.013346	0.0119079	0.00380829	0.0135271	0.0305921	0	0.200388	0.025637	0.0584565	0.0496447	0.0491158	0.051012	716.229	716	93826	0	0.500859	629.961	628	342069	0.00054349	0.00114284	0.0120755	0.00144431	0.00272772	0.00316438	0.00173752	0.00337521	0	0
84830	4	7	1	1	3	26	789	81	[760,56,827,108]	304.68	1829.34			MUT2_Kv12_1	5000	1210.84	1150	377782	446.149	0.925787	80.8786	18.2641	30.56	0.597646	44	44	1675.89	1553	522877	1	1.38407	3361.85	0.81712	251.541	49.9534	82.8573	446.149	0.925787	80.8786	18.2641	30.56	0.597646	0.0017622	0.00165327	0.0201653	0.00341467	0.00412435	0.003996	0.00450403	0.00506568	0.0128308	0.00264673	0.109068	0.0170039	0.0218009	0.022308	0.0259472	0.0217234	840.115	822	262116	0	0.730535	627.462	625	1279400	0.000686362	0.00100028	0.00909362	0.00140468	0.00252404	0.00230425	0.00182877	0.00309747	1	1
84831	4	7	1	1	3	27	929	84	[897,60,960,105]	466.84	1828.61			MUT2_Kv12_1	5000	1857.05	1938	232131	178.745	0.978955	48.4127	13.1539	16.9142	0.777685	45	45	3028.03	3050	378504	1	1.63056	2645.43	0.601319	303.213	42.3486	77.5677	178.745	0.978955	48.4127	13.1539	16.9142	0.777685	0.00153362	0.00191379	0.0270497	0.00327173	0.00695817	0.00651379	0.00417085	0.00779666	0.0407576	0.0029136	0.240092	0.0437987	0.0776833	0.0571805	0.0726972	0.0711845	1074.73	1083	134341	0	0.554555	631.605	628	1089520	0.000561506	0.000929484	0.0119244	0.0011982	0.00459836	0.00355152	0.00153511	0.00484153	1	1
84832	4	7	1	1	3	28	101	83	[80,68,123,104]	-522.84	1824.43			MUT2_Kv12_1	5000	1240.86	1079	240726	277.413	0.921053	64.1038	15.7295	23.4127	0.671835	46	46	533.711	531	103540	0	0.430116	1318.43	0.83845	153.517	31.3082	53.1292	277.413	0.921053	64.1038	15.7295	23.4127	0.671835	0.00150212	0.00287663	0.0366572	0.00440473	0.00886855	0.00780525	0.00516755	0.0103664	0.0201771	0.00200213	0.130767	0.0196023	0.0271151	0.0340722	0.0343986	0.0256153	672.077	672	130383	0	0.622871	639.672	640	465681	0.000621947	0.000801859	0.00695653	0.0011288	0.00161362	0.00195683	0.00153124	0.00210944	0	0
84833	4	7	1	1	3	29	172	93	[154,76,198,110]	-436.98	1815.72			MUT2_Kv12_1	5000	1243.31	1072	150441	173.026	0.864732	53.9236	10.9095	20.7477	0.525819	47	47	604.446	564	73138	0	0.486157	1032.43	0.74329	153.242	22.473	60.6249	173.026	0.864732	53.9236	10.9095	20.7477	0.525819	0.00216065	0.0020204	0.0491103	0.00364699	0.0137286	0.0101508	0.00505413	0.0139976	0.0278683	3.89322e-05	0.18109	0.0278862	0.0508632	0.0619925	0.047786	0.0445986	759.281	757	91873	0	0.708285	637.491	634	383132	0.000676887	0.000750822	0.0121815	0.00126635	0.00382978	0.00316546	0.0016836	0.00407174	0	0
84834	4	7	1	1	3	30	756	93	[723,61,785,111]	257.16	1818.53			MUT2_Kv12_1	5000	972.139	889	174985	257.394	0.799017	71.1783	12.9518	27.6542	0.468347	48	48	2224.63	1523	400433	1	2.28838	1714.53	0.613893	239.103	28.7603	88.6077	257.394	0.799017	71.1783	12.9518	27.6542	0.468347	0.00172749	0.00163869	0.0325384	0.00327411	0.0086127	0.00783123	0.00433666	0.00915118	0.0153999	0.00165895	0.102379	0.0214287	0.0240496	0.0317604	0.0317035	0.0223675	990.161	866	178229	0	1.11379	632.062	627	644071	0.000569408	0.00111535	0.0165774	0.00163835	0.0053092	0.00434557	0.00192987	0.00566527	1	1
84835	4	7	1	1	3	31	860	84	[845,70,877,109]	385.88	1822.27			MUT2_Kv12_1	5000	1216.43	1047	361279	424.699	0.8151	89.6262	14.9945	34.5643	0.433813	49	49	483.616	484	143634	0	0.397571	1002.4	0.668141	167.98	23.8291	55.7262	424.699	0.8151	89.6262	14.9945	34.5643	0.433813	0.00151408	0.00149393	0.0235729	0.00248251	0.0109316	0.00805219	0.00350172	0.010913	0.0204412	0.00342626	0.154038	0.0282975	0.0582684	0.0541779	0.0423536	0.0545223	688.872	668	204595	0	0.657948	625.45	625	252682	0.000682899	0.00116506	0.00951194	0.00127411	0.00344519	0.00269446	0.00170497	0.00403845	0	0
84836	4	7	1	1	3	32	637	89	[613,64,673,114]	121.85	1817.71			MUT2_Kv12_1	5000	937.82	863	244771	373.221	0.823	83.2123	14.0966	31.408	0.448821	50	50	441.548	442	115244	0	0.470824	2621.12	0.701922	258.559	40.8204	74.6179	373.221	0.823	83.2123	14.0966	31.408	0.448821	0.00165293	0.00156938	0.0144665	0.00313957	0.00355844	0.00373389	0.00417958	0.00449531	0.0133857	0.00296898	0.0842023	0.0155051	0.017425	0.0225779	0.0249511	0.0180118	661.824	649	172736	0	0.766887	606.595	606	953568	0.000908543	0.000855019	0.00688357	0.00146563	0.0019484	0.00214646	0.00206685	0.00245506	0	1
84837	4	7	1	1	3	33	78	96	[62,85,94,111]	-551.51	1808.08			MUT2_Kv12_1	5000	1200.04	1079	196807	234.514	0.930285	58.3544	12.7436	23.0985	0.551706	51	51	508.415	508	83380	0	0.423664	896.587	0.834306	127.226	25.112	42.3375	234.514	0.930285	58.3544	12.7436	23.0985	0.551706	0.00130188	0.00344225	0.0375403	0.00330679	0.00934526	0.00786667	0.00406286	0.01124	0.0213207	0.0004593	0.138412	0.0209349	0.0345298	0.0403671	0.0366282	0.030953	762.341	743	125024	0	0.706526	651.296	646	301550	0.000210349	0.00124627	0.0124349	0.000966675	0.00339097	0.00365396	0.00103261	0.00408246	0	0
84838	4	7	1	1	3	34	886	101	[872,83,901,120]	415.24	1805.22			MUT2_Kv12_1	5000	2034.36	2024	335670	235.944	0.965758	56.3821	14.9945	19.7541	0.759055	52	52	559.182	558	92265	0	0.274868	1271.24	0.854377	147.934	30.2761	50.6555	235.944	0.965758	56.3821	14.9945	19.7541	0.759055	0.000755659	0.00146688	0.0558723	0.00173131	0.0144903	0.0124121	0.00216253	0.0140675	0.0387784	0.000751693	0.226512	0.0243933	0.0632826	0.0496517	0.0546996	0.0572034	1060.38	1014	174962	0	0.523901	657.202	647	475814	0.000460983	0.00115221	0.0215145	0.000983717	0.00790622	0.00582014	0.00126359	0.00794199	0	0
84839	4	7	1	1	3	35	127	101	[114,86,140,116]	-491.4	1805.06			MUT2_Kv12_1	5000	1057.42	980	151211	204.485	0.934455	54.2472	14.0026	19.6623	0.712155	53	53	1744.48	1317	249461	1	1.64975	785.05	0.901151	110.219	24.489	38.0032	204.485	0.934455	54.2472	14.0026	19.6623	0.712155	0.00142187	0.00183463	0.0515863	0.00460971	0.0144149	0.0114231	0.00533086	0.0146178	0.0217588	0.00290458	0.136616	0.0216847	0.0313592	0.0378629	0.0374063	0.030188	872.776	820	124807	0	0.890588	630.938	629	256161	0.000428763	0.00120608	0.0182222	0.000993483	0.00775816	0.00596578	0.0012447	0.00780511	0	0
84840	4	7	1	1	3	36	152	101	[137,86,174,126]	-461.63	1801.15			MUT2_Kv12_1	5000	857.571	782	175802	293.143	0.702054	86.4517	13.3713	27.7624	0.481633	55	55	471.527	473	96663	0	0.54984	1265.52	0.707678	178.198	29.8953	54.7614	293.143	0.702054	86.4517	13.3713	27.7624	0.481633	0.00174946	0.00180441	0.0275954	0.00349574	0.00685763	0.00600086	0.00456553	0.00765912	0.0167987	0.00246498	0.0757814	0.0182185	0.0188433	0.0229121	0.0306012	0.0189837	729.873	701	149624	0	0.933342	628.446	626	427343	0.000385567	0.00106737	0.0102215	0.00117195	0.00302286	0.00324375	0.00135388	0.00359255	0	0
84841	4	7	1	1	3	37	913	109	[898,87,930,128]	444.81	1795.58			MUT2_Kv12_1	5000	1454.14	1399	186130	183.035	0.921218	52.0607	12.7436	18.8063	0.677623	56	56	519.773	516	66531	0	0.357444	1205.46	0.813814	151.236	28.4257	51.3914	183.035	0.921218	52.0607	12.7436	18.8063	0.677623	0.00104647	0.00221986	0.0418138	0.00294749	0.00987351	0.00840486	0.00348231	0.0107466	0.0327588	0.00231794	0.184295	0.0351218	0.0480529	0.0480195	0.0587213	0.0447804	838.469	837	107324	0	0.599334	646.446	643	462209	0.000357264	0.000918926	0.013729	0.000874022	0.00433187	0.00376275	0.00107311	0.00462312	0	0
84842	4	7	1	1	3	38	717	119	[667,86,758,161]	210.48	1783.54			MUT2_Kv12_1	5000	1128.68	1039	185103	234.514	0.907926	59.7914	14.0026	20.584	0.680267	57	57	483.902	482	79360	0	0.428734	5575.43	0.6816	388.342	60.0942	115.819	234.514	0.907926	59.7914	14.0026	20.584	0.680267	0.00265759	0.00224717	0.0373022	0.00426699	0.0071791	0.00767929	0.00602126	0.00826521	0.0222372	0.00161927	0.134091	0.0251736	0.0453099	0.041187	0.040503	0.0420436	672.555	677	110299	0	0.64731	651.979	620	2435140	0.00119898	0.00100818	0.0153244	0.00208827	0.00284782	0.00293591	0.00288304	0.00338842	0	1
84843	4	7	1	1	3	39	937	109	[930,101,945,117]	476.42	1796.29			MUT2_Kv12_1	5000	1615.19	1492	146982	130.127	0.9965	40.5799	10.9095	14.2379	0.76623	58	58	493.495	494	44908	0	0.305534	251.674	0.865833	64.9516	13.6604	21.6603	130.127	0.9965	40.5799	10.9095	14.2379	0.76623	2.56784e-05	0.00169278	0.0557306	0.000283104	0.0426357	0.0210215	0.000263202	0.0395176	0.0505864	0	0.26499	0.0363842	0.0866254	0.0708027	0.0744577	0.0766871	735.319	709	66914	0	0.492841	625.212	626	53143	0.000121261	0.00145436	0.0199537	0.000368059	0.0103387	0.00696139	0.000428225	0.0104555	0	0
84844	4	7	1	1	3	40	299	112	[273,77,324,138]	-285.59	1795.16			MUT2_Kv12_1	5000	1240.66	1122	219596	253.104	0.932719	60.4649	14.0026	23.0985	0.606213	59	59	534.797	536	94659	0	0.43106	2572.51	0.600962	299.182	37.4959	75.5798	253.104	0.932719	60.4649	14.0026	23.0985	0.606213	0.00196165	0.00168155	0.0254472	0.0033729	0.0053663	0.00539889	0.0046456	0.00619775	0.0210339	0.00179945	0.154935	0.0243175	0.0489116	0.0466589	0.0392211	0.0444651	772.384	753	136712	0	0.688399	625.912	625	1015230	0.000595935	0.000817316	0.00845618	0.00129119	0.00210519	0.00209673	0.00165063	0.0025729	0	1
84845	4	7	1	1	3	41	499	108	[480,87,523,131]	-45.23	1796.91			MUT2_Kv12_1	5000	1987.55	1953	347822	250.244	0.956916	58.602	14.0026	23.2683	0.601789	60	60	519.166	519	90854	0	0.261208	2041.99	0.837356	191.303	43.6304	56.7726	250.244	0.956916	58.602	14.0026	23.2683	0.601789	0.00111402	0.00193583	0.0355101	0.00310782	0.00852418	0.00809882	0.00368405	0.00926609	0.0319055	0.00129081	0.226805	0.0291736	0.0702847	0.0501757	0.0528638	0.0638203	792.377	765	138666	0	0.405723	621.152	618	778304	0.000585395	0.000819239	0.00946124	0.00147996	0.00277483	0.00248236	0.0018102	0.00316669	0	1
84846	4	7	1	1	3	42	73	119	[51,108,89,146]	-561.01	1779.59			MUT2_Kv12_1	5000	1212.62	1046	231610	273.123	0.927756	63.1466	14.0026	25.4297	0.550639	61	61	520.288	518	99375	0	0.429062	1168.28	0.690819	175.394	27.5037	54.1467	273.123	0.927756	63.1466	14.0026	25.4297	0.550639	0.00117819	0.00187124	0.0316972	0.00285551	0.0079491	0.00760846	0.0035299	0.00869299	0.0189822	0.000460365	0.134158	0.0168881	0.0290877	0.0330063	0.0311861	0.0256556	734.932	715	140372	0	0.702612	637.569	634	399118	0.000455284	0.000726661	0.0091792	0.000949116	0.00220304	0.00248875	0.00122724	0.00256073	0	0
84847	4	7	1	1	3	43	105	116	[88,100,127,136]	-517.72	1785.21			MUT2_Kv12_1	5000	1071.45	998	187503	250.244	0.888048	63.1466	13.1539	25.5003	0.515835	62	62	1366.86	907	239200	0	1.27571	1448.55	0.827154	163.112	35.8102	50.6236	250.244	0.888048	63.1466	13.1539	25.5003	0.515835	0.00131298	0.00267066	0.0309424	0.00357461	0.00763902	0.0071075	0.00428832	0.00903466	0.023767	0.00108216	0.131315	0.0195451	0.0348803	0.041003	0.0372094	0.0317217	810.086	741	141765	0	0.811709	626.512	625	525017	0.000439175	0.000945405	0.0112865	0.00124656	0.00386447	0.00281312	0.00147962	0.00427043	0	0
84848	4	7	1	1	3	44	411	123	[393,105,454,150]	-140.16	1773.96			MUT2_Kv12_1	5000	2068.61	2012	349595	241.664	0.952444	57.859	14.0026	22.4096	0.624849	63	63	561.479	562	94890	0	0.271428	2410.92	0.753009	231.151	37.0589	77.5048	241.664	0.952444	57.859	14.0026	22.4096	0.624849	0.00122186	0.00191148	0.0408788	0.00404586	0.00930519	0.00696486	0.00466428	0.0100739	0.0283939	0.00101013	0.242491	0.0301277	0.0627557	0.0491806	0.0505641	0.0562925	797.154	793	134719	0	0.3962	625.296	621	948574	0.000606543	0.000967742	0.0104878	0.00144644	0.00247044	0.00268048	0.00179758	0.00300128	0	1
84849	4	7	1	1	3	45	1004	121	[993,112,1020,132]	556.85	1780.59			MUT2_Kv12_1	5000	1240.02	1137	213283	245.954	0.937859	59.2781	13.3713	22.2797	0.600155	64	64	507.395	516	87272	0	0.409184	537.666	0.746285	110.143	16.67	38.2908	245.954	0.937859	59.2781	13.3713	22.2797	0.600155	0.00168909	0.00106413	0.0248147	0.00376841	0.00808812	0.00683718	0.00476049	0.00815466	0.0198235	0.00232433	0.152728	0.0195052	0.032292	0.0427603	0.0344973	0.0306445	645.128	645	110962	0	0.567395	614.284	615	125314	0.000504825	0.000789421	0.00843791	0.000987381	0.00244784	0.00295966	0.00131205	0.00283042	0	0
84850	4	7	1	1	3	46	932	127	[913,115,956,148]	471.37	1772.03			MUT2_Kv12_1	5000	1170.26	1057	189582	231.654	0.911355	59.2021	14.0026	20.1113	0.696255	65	65	503.58	507	81580	0	0.430315	980.955	0.704074	157.693	26.119	56.9236	231.654	0.911355	59.2021	14.0026	20.1113	0.696255	0.000601486	0.00150656	0.0400355	0.00278293	0.00879552	0.0101904	0.00298386	0.00914793	0.025758	0.00113194	0.143549	0.0223613	0.0440412	0.0379641	0.0413101	0.0401136	696.636	693	112855	0	0.659069	624.439	620	327206	0.00067691	0.00155923	0.011245	0.00199069	0.00230293	0.00280561	0.00235174	0.00335798	0	0
84851	4	7	1	1	3	47	141	139	[119,123,169,159]	-475.4	1758.68			MUT2_Kv12_1	5000	1560.65	1307	223173	204.485	0.897159	56.5023	13.1539	19.5261	0.67366	66	66	543.769	537	77759	0	0.348425	1427.1	0.649709	206.117	31.3907	66.9961	204.485	0.897159	56.5023	13.1539	19.5261	0.67366	0.00272123	0.00125573	0.0417244	0.00392835	0.00965105	0.0095714	0.0058028	0.00963871	0.0267693	0.000564821	0.220854	0.0281769	0.0705323	0.0816654	0.0476346	0.0620402	731.287	724	104574	0	0.559515	631.144	629	539628	0.000677387	0.000817291	0.00989875	0.00117349	0.002379	0.00270284	0.00161629	0.00279664	0	0
84852	4	7	1	1	3	48	861	155	[828,123,898,188]	383.85	1741.37			MUT2_Kv12_1	5000	1307.48	1245	189584	207.345	0.844926	60.4133	9.38495	22.9727	0.408526	68	67	789.814	731	114523	0	0.604075	4289.89	0.751962	308.768	59.803	93.4697	207.345	0.844926	60.4133	9.38495	22.9727	0.408526	0.0026807	0.00221373	0.0450791	0.00540601	0.0101021	0.00721492	0.00704442	0.0110563	0.0138698	0.00761535	0.129764	0.0227418	0.0350382	0.0286661	0.032047	0.0377371	838.545	827	121589	0	0.67353	725.027	669	2069950	0.00110058	0.00112079	0.019448	0.00225905	0.00333207	0.00341966	0.00293998	0.0039009	0	1
84853	4	7	1	1	3	49	557	143	[536,128,582,162]	25.28	1754.49			MUT2_Kv12_1	5000	1074.02	947	274949	366.071	0.848094	79.973	14.4215	32.0608	0.449816	69	68	475.637	464	121763	0	0.442857	1181.15	0.760798	160.136	26.0137	64.3373	366.071	0.848094	79.973	14.4215	32.0608	0.449816	0.000580399	0.00211877	0.0310621	0.00217977	0.0074353	0.00738629	0.00240698	0.00842323	0.0120495	0.00209178	0.116806	0.019568	0.0285192	0.0332762	0.0273464	0.0268514	683.695	662	175026	0	0.721959	618.649	618	352630	0.000568347	0.000939614	0.00893195	0.00112544	0.00301593	0.0026934	0.0014792	0.00348518	0	0
84854	4	7	1	1	3	50	601	146	[536,79,630,177]	53.39	1773.4			MUT2_Kv12_1	5000	974.124	912	407184	597.725	0.816964	106.085	17.7952	40.3659	0.440848	70	69	454.184	450	189849	0	0.466249	5682.68	0.559668	477.476	49.0866	139.343	597.725	0.816964	106.085	17.7952	40.3659	0.440848	0.00173259	0.00159702	0.0168016	0.00318774	0.00382026	0.00384112	0.00429543	0.0047673	0.00916202	0.00281433	0.0749729	0.0138715	0.0139164	0.0160517	0.0199561	0.0148186	689.809	663	288340	0	0.756369	621.224	615	2209070	0.000949951	0.000991711	0.00903599	0.00168965	0.00207909	0.00234951	0.0023001	0.00269046	0	1
84855	4	7	1	1	3	51	538	160	[518,132,578,198]	6.24	1727.8			MUT2_Kv12_1	5000	1215.84	1095	261405	307.442	0.930347	66.81	14.4215	25.4652	0.56632	72	70	1990.36	1454	427928	1	1.63703	3164.51	0.638501	312.317	40.2029	96.9362	307.442	0.930347	66.81	14.4215	25.4652	0.56632	0.00185893	0.00180964	0.0230669	0.00383981	0.00665791	0.00586617	0.00497253	0.00747756	0.0156402	0.0013818	0.132859	0.0193013	0.0264808	0.0336586	0.0302352	0.0247294	930.549	860	200068	0	0.849816	645.37	630	1289450	0.000876085	0.00103093	0.0142411	0.00168606	0.00370377	0.00335183	0.00222315	0.00420286	1	1
84856	4	7	1	1	3	52	813	158	[792,125,837,186]	331.14	1741.42			MUT2_Kv12_1	5000	1050.51	950	205900	280.273	0.940589	63.0951	14.0026	25.4297	0.550639	73	71	485.153	480	95090	0	0.461826	2246.47	0.65672	255.844	41.4496	82.2646	280.273	0.940589	63.0951	14.0026	25.4297	0.550639	0.00149945	0.00167949	0.0224561	0.00283944	0.00456769	0.00512901	0.00378979	0.00548858	0.0197607	0.00178592	0.117813	0.0205801	0.0338695	0.0362875	0.0345748	0.0316658	719.959	710	141112	0	0.757852	630.664	629	867163	0.00085394	0.000886589	0.00840561	0.00140324	0.00222911	0.00228386	0.00196644	0.00273189	0	1
84857	4	7	1	1	3	53	498	164	[475,136,523,187]	-47.08	1732.45			MUT2_Kv12_1	5000	1244.05	1091	241346	277.413	0.939831	62.823	15.8969	21.1501	0.751625	74	72	520.84	512	101043	0	0.418664	2456.68	0.651635	269.634	42.0911	73.5522	277.413	0.939831	62.823	15.897	21.1501	0.751625	0.00152497	0.00188582	0.0236954	0.00390274	0.00506324	0.00495972	0.00475836	0.00611973	0.0173537	0.00084391	0.147113	0.0186167	0.0349072	0.03918	0.0310061	0.0314298	731.742	719	141958	0	0.670708	619.537	615	944175	0.000686831	0.00105104	0.0086586	0.00160369	0.00222488	0.00236142	0.00199794	0.0028741	0	1
84858	4	7	1	1	3	54	363	167	[351,152,389,183]	-204.9	1728.64			MUT2_Kv12_1	5000	1766.3	1579	240217	194.475	0.984985	50.1889	13.1539	17.6525	0.745159	75	73	588.125	584	79985	0	0.33297	1149.69	0.85848	140.012	29.5699	48.7969	194.475	0.984985	50.1889	13.1539	17.6525	0.745159	0.00156896	0.00151041	0.0526642	0.00340636	0.0125937	0.0108258	0.00437452	0.0126531	0.0305198	0	0.240806	0.0258605	0.0730249	0.0691897	0.048916	0.0638643	829.243	820	112777	0	0.52517	632.34	626	422403	0.000260273	0.000870919	0.0161615	0.00137788	0.00418949	0.00393499	0.0014349	0.00448211	0	0
84859	4	7	1	1	3	55	685	167	[657,145,705,190]	171.2	1729.96			MUT2_Kv12_1	5000	988.965	910	196804	284.563	0.890483	67.1534	14.0026	24.0754	0.581616	76	74	439.101	432	87381	0	0.444	1654.47	0.658665	218.912	30.6402	67.9428	284.563	0.890483	67.1534	14.0026	24.0754	0.581616	0.00137813	0.00183093	0.0224251	0.0026413	0.00426409	0.00520501	0.00351315	0.0053114	0.0134308	0.00184926	0.102571	0.0133109	0.0188575	0.0265007	0.0232377	0.0183432	655.93	648	130530	0	0.720802	594.985	594	569996	0.000766336	0.000885107	0.00740231	0.00135213	0.00191048	0.00219041	0.001854	0.00242977	0	1
84860	4	7	1	1	3	56	47	153	[17,143,72,195]	-592.69	1730.6			MUT2_Kv12_1	5000	1000.75	883	133100	190.185	0.774482	63.1222	9.38495	27.1664	0.345462	77	75	448.752	442	59684	0	0.448415	1492.88	0.420062	326.065	20.2621	71.0202	190.185	0.774482	63.1222	9.38495	27.1664	0.345462	0.00152047	0.000944939	0.00931577	0.00298792	0.00280904	0.00311003	0.00392453	0.00332608	0.0220892	0.000818826	0.138008	0.0262858	0.0380622	0.0518669	0.0427134	0.0344008	676.579	656	89985	0	0.766228	628.614	630	572667	0.000635648	0.000816857	0.00533988	0.00133111	0.0016214	0.00178224	0.00171917	0.00213022	0	0
84861	4	7	1	1	3	57	899	169	[875,146,923,192]	430.31	1722.75			MUT2_Kv12_1	5000	1337.31	1210	244727	261.683	0.954877	60.0545	14.9945	21.8363	0.686677	78	76	771.311	706	141150	0	0.576765	1870.39	0.724938	211.481	37.1473	60.4644	261.683	0.954877	60.0545	14.9945	21.8363	0.686677	0.00148495	0.00243092	0.0365123	0.00521627	0.00762235	0.00601361	0.00593631	0.00890569	0.0189579	0.000475613	0.157736	0.0215935	0.0405412	0.0407706	0.034495	0.0361534	736.328	735	134748	0	0.608535	642.049	633	722305	0.000846785	0.00109689	0.0103968	0.00179939	0.00211508	0.00228966	0.00231333	0.00281682	0	1
84862	4	7	1	1	3	58	639	220	[570,162,722,264]	122.69	1673.42			MUT2_Kv12_1	5000	1457.59	1320	550970	540.526	0.839631	98.1578	16.1861	41.7133	0.388032	79	77	482.762	469	182484	0	0.331205	8276.63	0.461979	698.087	52.6865	200.742	540.526	0.839631	98.1578	16.1861	41.7133	0.388032	0.00229372	0.00153653	0.0263566	0.00375564	0.00470893	0.00549929	0.00527751	0.00550909	0.0111071	0.00272898	0.13051	0.0176175	0.0242493	0.024005	0.0251259	0.0241972	665.979	643	251740	0	0.504529	640.918	623	3467370	0.00117302	0.000919671	0.0127143	0.00184865	0.00226382	0.00288715	0.00264066	0.00278511	0	1
84863	4	7	1	1	3	59	717	182	[697,168,733,195]	212.34	1710.9			MUT2_Kv12_1	5000	1129.79	1000	236126	298.862	0.882049	69.4781	14.9945	25.5086	0.587819	81	79	516.756	517	108002	0	0.457391	980.955	0.830003	133.767	27.5037	45.7553	298.862	0.882049	69.4781	14.9945	25.5086	0.587819	0.00129644	0.00184912	0.0293903	0.00371939	0.00530122	0.00668088	0.00436786	0.00625053	0.0138181	0.00267475	0.127633	0.0195699	0.0265809	0.0398289	0.0291431	0.0257302	733.976	689	153401	0	0.733976	612.656	610	292237	0.00054107	0.000988307	0.0128734	0.00108724	0.00348971	0.00387647	0.0014114	0.00393887	0	0
84864	4	7	1	1	3	60	74	186	[43,167,89,203]	-564.74	1704.88			MUT2_Kv12_1	5000	1114.75	1016	201770	258.823	0.947079	60.2172	14.0026	23.843	0.587285	82	80	525.459	526	95108	0	0.471368	1645.89	0.743555	193.416	32.2869	56.5041	258.823	0.947079	60.2172	14.0026	23.843	0.587285	0.00136941	0.00209733	0.0330555	0.00377394	0.0063572	0.00629703	0.00453969	0.0074239	0.0196827	0.000553975	0.132823	0.0206231	0.0369568	0.0390256	0.0343775	0.0331218	759.674	747	137501	0	0.747711	634.085	628	615062	0.000496105	0.000821935	0.0101682	0.00130761	0.00221244	0.00267312	0.0015787	0.0026613	0	1
84865	4	7	1	1	3	61	394	185	[365,160,417,212]	-175.32	1703.21			MUT2_Kv12_1	5000	1357.1	1312	180494	190.185	0.974886	50.1464	12.9518	17.8985	0.723623	83	81	1081.68	872	143863	0	0.797051	2592.52	0.733991	245.91	45.2681	76.9879	190.185	0.974886	50.1464	12.9518	17.8985	0.723623	0.00121762	0.00185004	0.0256162	0.00344683	0.00595138	0.00531077	0.00410154	0.00686457	0.0295565	0.000202841	0.187412	0.0338182	0.0659184	0.0481049	0.0543588	0.0590023	879.759	853	117008	0	0.670548	630.26	625	1058840	0.000579682	0.000953125	0.00992052	0.00144625	0.00300882	0.00263401	0.00177474	0.00349446	0	1
84866	4	7	1	1	3	62	105	198	[85,184,126,214]	-519.75	1690.07			MUT2_Kv12_1	5000	1477.65	1277	233468	225.934	0.918058	58.0398	14.0026	21.1501	0.662059	85	82	533.804	526	84341	0	0.361253	1182.58	0.798562	152.655	28.4257	54.3065	225.934	0.918058	58.0398	14.0026	21.1501	0.662059	0.00155437	0.00180307	0.0507263	0.00395192	0.011288	0.0105312	0.00485798	0.0115264	0.0229033	0.0004858	0.200941	0.0261245	0.0633527	0.0714187	0.0437187	0.0562152	805.367	784	127248	0	0.630671	640.667	635	428606	0.00045588	0.000735184	0.0139481	0.0010683	0.003414	0.00341783	0.00132594	0.00365556	0	0
84867	4	7	1	1	3	63	445	195	[413,176,470,219]	-117.37	1694.32			MUT2_Kv12_1	5000	1374.71	1293	204832	213.065	0.946117	54.691	12.9518	20.1113	0.644004	86	83	513.248	519	76474	0	0.37335	2134.94	0.685471	238.951	33.6994	70.4474	213.065	0.946117	54.691	12.9518	20.1113	0.644004	0.00162554	0.00196827	0.0287382	0.00388753	0.00770502	0.00640655	0.00485534	0.00859248	0.0291195	0.00110513	0.181052	0.0260702	0.0546569	0.0497674	0.0479585	0.0489485	832.242	800	124004	0	0.643652	622.792	618	837033	0.000666061	0.000878243	0.00967498	0.00134472	0.00302297	0.0029015	0.00175412	0.00343984	0	1
84868	4	7	1	1	3	64	838	199	[811,175,856,225]	353.89	1690.19			MUT2_Kv12_1	5000	1233.44	1112	219553	254.534	0.932563	60.6456	14.9945	21.4251	0.699856	87	84	504.629	507	89824	0	0.409122	1957.62	0.768015	204.221	37.533	72.9968	254.534	0.932563	60.6456	14.9945	21.4251	0.699856	0.00129031	0.00167615	0.0263209	0.00289713	0.00559499	0.00611237	0.00367038	0.00637403	0.0215094	0.00265215	0.1522	0.0243081	0.0468937	0.0449136	0.0398655	0.0436667	796.079	766	141702	0	0.715898	629.898	628	750209	0.000553913	0.0010101	0.0103052	0.00124017	0.00262976	0.00279811	0.00156514	0.00318789	0	1
84869	4	7	1	1	3	65	234	199	[208,125,288,226]	-350.23	1704.96			MUT2_Kv12_1	5000	1021.14	842	385991	540.526	0.584799	140.931	14.9945	46.729	0.320881	88	85	464.378	457	175535	0	0.454764	3459.08	0.451773	461.493	36.8446	136.392	540.526	0.584799	140.931	14.9945	46.729	0.320881	0.00191311	0.00158089	0.0190463	0.00338663	0.00441339	0.00448794	0.00464613	0.00525938	0.0137841	0.00283727	0.0891529	0.0158455	0.0228094	0.025592	0.0258619	0.0226936	684.886	652	258887	0	0.813404	618.655	617	1262680	0.000741637	0.000879874	0.00791588	0.00145432	0.00192726	0.00222588	0.0019111	0.00246109	0	1
84870	4	7	1	1	3	66	558	200	[544,188,587,226]	30.88	1681.92			MUT2_Kv12_1	5000	1025.27	930	406008	566.266	0.719297	117.275	17.3613	48.7332	0.356253	89	86	457.124	450	181021	0	0.445856	1344.17	0.639476	203.239	28.353	58.4605	566.266	0.719297	117.275	17.3613	48.7332	0.356253	0.000858568	0.0017733	0.020263	0.0023422	0.0059966	0.00434923	0.00280682	0.00687053	0.00901729	0.00371533	0.09056	0.0153187	0.0185424	0.0186688	0.0212396	0.0199706	658.101	646	260608	0	0.707635	613.675	612	333839	0.000615042	0.000982339	0.00744444	0.00128958	0.00229744	0.0018525	0.00166462	0.00288978	0	0
84871	4	7	1	1	3	67	499	207	[477,185,539,235]	-41.09	1674.82			MUT2_Kv12_1	5000	961.284	888	206676	307.442	0.870223	71.4259	14.4215	25.0703	0.57524	90	87	475.042	472	102134	0	0.494174	2742.67	0.68087	272.664	43.2057	86.9325	307.442	0.870223	71.4259	14.4215	25.0703	0.57524	0.00134364	0.00164452	0.0187635	0.00317537	0.0037795	0.00434909	0.00394804	0.00474767	0.0136275	0.00180482	0.0910163	0.0151481	0.018147	0.0241573	0.0249842	0.0175734	747.563	699	160726	0	0.84185	623.057	621	1061070	0.000843257	0.000840619	0.00788087	0.0015291	0.00215433	0.00230116	0.00206284	0.00262019	0	1
84872	4	7	1	1	3	68	877	211	[855,187,968,266]	443.05	1654.4			MUT2_Kv12_1	5000	969.391	889	190970	281.703	0.83995	70.8349	12.7436	28.1551	0.452621	91	88	460.152	459	90650	0	0.474682	5094.96	0.607598	416.446	42.1313	153.519	281.703	0.83995	70.8349	12.7436	28.1551	0.452621	0.00210235	0.00186175	0.0392593	0.00406696	0.00604409	0.0063106	0.00536822	0.00697093	0.0163594	0.00156616	0.0950161	0.0198013	0.02088	0.0236084	0.0312879	0.0201057	654.574	650	128951	0	0.736303	634.376	624	2135310	0.000991714	0.000959917	0.0116117	0.00197563	0.00220082	0.00277604	0.00258189	0.00276236	0	1
84873	4	7	1	1	3	69	595	224	[576,201,624,252]	70.98	1655.39			MUT2_Kv12_1	5000	1015.32	944	476187	670.653	0.695976	131.904	17.1288	57.9288	0.295686	92	89	442.959	440	207748	0	0.436274	1387.07	0.677667	194.822	21.4983	73.6244	670.653	0.695976	131.904	17.1288	57.9288	0.295686	0.000968841	0.00157799	0.0159471	0.00218391	0.0056636	0.00358698	0.00274805	0.00643337	0.00859584	0.0035187	0.0813787	0.0148288	0.0148797	0.0153567	0.0204573	0.0162782	615.614	613	288723	0	0.652134	604.389	604	302799	0.000872848	0.00110972	0.00641367	0.00144723	0.00194141	0.00208028	0.00201956	0.00265703	0	0
84874	4	7	1	1	3	70	957	213	[924,184,979,235]	494.49	1676.88			MUT2_Kv12_1	5000	962.077	898	287661	427.559	0.68048	107.718	15.7295	39.3101	0.400139	93	90	1129.47	954	337713	0	1.174	2363.73	0.695386	247.844	34.3897	80.0892	427.559	0.68048	107.718	15.7295	39.3101	0.400139	0.00165597	0.00170403	0.0232645	0.00308541	0.00419248	0.00479784	0.00413364	0.00515819	0.0129877	0.00275955	0.0841388	0.0139856	0.0154092	0.0181014	0.0233769	0.0162525	738.308	705	220754	0	0.822169	613.076	612	830105	0.000762244	0.000958439	0.00850149	0.00128859	0.0024886	0.00239037	0.0017892	0.00303146	0	1
84875	4	7	1	1	3	71	395	219	[379,207,417,235]	-168.65	1663.52			MUT2_Kv12_1	5000	1372.1	1303	211304	220.214	0.981967	53.5711	14.0026	18.9752	0.737943	94	91	556.182	557	85652	0	0.40535	942.346	0.723209	150.469	26.119	48.04	220.214	0.981967	53.5711	14.0026	18.9752	0.737944	0.000702034	0.00153397	0.0411892	0.00205885	0.0126046	0.010817	0.00240745	0.0125167	0.0315413	0.000126595	0.176696	0.0214925	0.0558626	0.0427624	0.0457735	0.0503167	881.039	856	135680	0	0.676162	650.804	640	328656	0.000195646	0.00054743	0.0200491	0.000879396	0.00568514	0.00482523	0.000941886	0.00552936	0	0
84876	4	7	1	1	3	72	223	230	[197,205,249,251]	-380.09	1653.52			MUT2_Kv12_1	5000	1146.88	952	424347	529.087	0.666064	122.42	14.8953	39.3899	0.37815	95	92	520.422	510	192556	0	0.45377	1920.44	0.772947	200.981	32.2013	73.5718	529.087	0.666064	122.42	14.8953	39.3899	0.37815	0.00201581	0.00322279	0.0384661	0.00405398	0.0107573	0.00755139	0.00528686	0.0123444	0.0134503	0.00270481	0.107078	0.0181258	0.0260403	0.0315634	0.02734	0.0252482	750.046	724	277517	0	0.787863	644.933	634	627520	0.000881704	0.00137581	0.0147305	0.00210767	0.00386527	0.00351038	0.00262746	0.00459384	0	1
84877	4	7	1	1	3	73	367	249	[328,207,419,278]	-201.66	1634.49			MUT2_Kv12_1	5000	1555.45	1608	362420	333.182	0.980031	66.0246	17.7952	23.3836	0.761014	96	93	531.639	530	123872	0	0.341791	5408.12	0.59051	441.47	58.5947	116.5	333.182	0.980031	66.0246	17.7952	23.3836	0.761014	0.00155878	0.00173211	0.0171564	0.00307712	0.00383343	0.00424974	0.00404162	0.00486183	0.0242391	0.00216851	0.163998	0.0232838	0.048559	0.0309608	0.0411921	0.0456145	800.395	802	186492	0	0.497758	627.103	625	2225590	0.000745501	0.000927595	0.00719091	0.00149277	0.0019108	0.00209589	0.00195526	0.00248307	0	1
84878	4	7	1	1	3	74	295	237	[263,208,332,264]	-288.27	1643.08			MUT2_Kv12_1	5000	1521.6	1357	360620	338.901	0.847879	76.9676	13.3713	31.4104	0.425696	98	94	489.506	478	116013	0	0.321704	2375.17	0.504213	342.64	31.2483	87.8232	338.901	0.847879	76.9676	13.3713	31.4104	0.425696	0.00185944	0.00114363	0.0140204	0.00299214	0.0051579	0.00450119	0.00422227	0.00561784	0.0197303	0.00575495	0.190543	0.0288264	0.049631	0.0463132	0.0421612	0.0494479	680.308	664	161233	0	0.501332	619.851	619	882668	0.000755139	0.000808566	0.0061281	0.00134014	0.00176738	0.00216498	0.00183261	0.00224678	0	1
84879	4	7	1	1	3	75	447	244	[420,206,485,271]	-102.95	1641.06			MUT2_Kv12_1	5000	1042.18	949	184466	253.104	0.918049	61.4311	14.9945	21.431	0.699663	102	96	507.085	508	89754	0	0.486561	3680.73	0.56556	380.271	48.7956	86.0203	253.104	0.918049	61.4311	14.9945	21.431	0.699663	0.00176709	0.0019762	0.0176346	0.00403601	0.00444046	0.00451536	0.00508109	0.00562861	0.0176977	0.00273265	0.112232	0.0186271	0.0271589	0.0304969	0.0315617	0.0264333	864.045	802	152936	0	0.91048	621.185	619	1488980	0.000751447	0.000895551	0.00841975	0.00145556	0.00249212	0.00255316	0.00192442	0.00297333	0	1
84880	4	7	1	1	3	76	49	254	[32,238,76,269]	-582.88	1625.27			MUT2_Kv12_1	5000	1167.87	1068	199705	244.524	0.943153	58.7737	14.0026	22.269	0.628794	103	97	476.614	473	81501	0	0.408107	1163.99	0.781556	154.746	29.7133	54.304	244.524	0.943153	58.7737	14.0026	22.269	0.628794	0.00213056	0.00163301	0.0258804	0.00383169	0.00678231	0.00571492	0.00518465	0.00746304	0.0208656	0.00119699	0.152907	0.0181091	0.0352328	0.0413174	0.0336023	0.0323083	656.146	653	112201	0	0.614369	624.037	624	401256	0.000687312	0.00071018	0.00673618	0.00140246	0.00177757	0.00198485	0.0018193	0.00218565	0	0
84881	4	7	1	1	3	77	161	247	[140,231,175,262]	-455.64	1632.98			MUT2_Kv12_1	5000	1344.16	1158	201624	214.495	0.927564	55.9718	11.7875	22.7471	0.518197	104	98	545.053	539	81758	0	0.405497	963.796	0.824237	133.52	25.0461	47.6748	214.495	0.927564	55.9718	11.7875	22.7471	0.518197	0.00131592	0.00269801	0.0461822	0.00279877	0.0129299	0.0128599	0.00361018	0.0137415	0.0271279	0.00213516	0.202818	0.0247883	0.0630047	0.0799349	0.0450751	0.0571969	699.327	689	104899	0	0.603909	615.826	615	322693	0.000303615	0.00114122	0.0106508	0.00141622	0.00323717	0.00347854	0.0014968	0.00384352	0	0
84882	4	7	1	1	3	78	905	246	[888,231,931,269]	442.76	1628.68			MUT2_Kv12_1	5000	1019.72	923	232496	326.032	0.800797	79.9305	12.9518	33.0291	0.392132	105	99	473.425	468	107941	0	0.46427	1251.22	0.811307	154.556	27.769	57.7611	326.032	0.800797	79.9305	12.9518	33.0291	0.392132	0.0010012	0.0021645	0.046312	0.00256231	0.0103216	0.00850428	0.00310665	0.0111137	0.0128445	0.00313228	0.115652	0.0215607	0.0246524	0.0257534	0.0300418	0.0248733	693.101	679	158027	0	0.750922	618.235	615	399998	0.000476151	0.00121292	0.0110295	0.00115735	0.00282869	0.00274779	0.00142369	0.00353059	0	0
84883	4	7	1	1	3	79	985	245	[960,225,1024,279]	541.59	1626.37			MUT2_Kv12_1	5000	1121.46	1061	414942	529.087	0.812525	100.353	14.9945	40.0569	0.374329	106	100	1074.21	934	397458	0	0.957864	2744.1	0.773329	240.127	41.2015	83.2861	529.087	0.812525	100.353	14.9945	40.0569	0.374329	0.0013521	0.00183854	0.0192854	0.00252926	0.00401557	0.00394004	0.00338169	0.00515043	0.0135849	0.0034849	0.102389	0.0185765	0.0190072	0.0216063	0.0282333	0.0199798	741.238	708	274258	0	0.698622	622.93	621	964919	0.000706064	0.000997112	0.00853001	0.00141343	0.00235836	0.00212208	0.00184682	0.00294002	0	1
84884	4	7	1	1	3	80	196	256	[165,203,238,291]	-412.55	1624.87			MUT2_Kv12_1	5000	1882.91	1618	743750	564.836	0.777347	108.381	14.0966	47.3982	0.297407	107	101	529.109	519	208998	0	0.281006	4354.24	0.564385	414.463	47.0671	108.425	564.836	0.777347	108.381	14.0966	47.3982	0.297407	0.00223102	0.00234812	0.024107	0.00432836	0.00761939	0.00533924	0.00571988	0.00880569	0.0226512	0.00619063	0.192015	0.025342	0.0551753	0.0512813	0.0418173	0.0548708	785	744	310075	0	0.485167	622.693	618	1650140	0.00079555	0.00116397	0.00842795	0.00145134	0.00229928	0.00245466	0.00196382	0.0030289	0	1
84885	4	7	1	1	3	81	120	267	[96,246,139,285]	-505.97	1607.95			MUT2_Kv12_1	5000	1371.73	1194	187927	195.905	0.965593	51.3847	12.7436	19.0891	0.667586	108	102	474.022	468	64941	0	0.345565	1570.1	0.730497	192.287	33.2897	54.9138	195.905	0.965593	51.3847	12.7436	19.0891	0.667586	0.00221742	0.00197223	0.0255861	0.00386917	0.00556374	0.00566955	0.0052793	0.00663962	0.0184887	0.000479924	0.197682	0.0263433	0.0482157	0.066956	0.0389962	0.042408	652.234	648	89356	0	0.546259	613.277	614	589359	0.000663282	0.00105981	0.00650627	0.00139212	0.00174924	0.00211792	0.00179935	0.00245107	0	1
84886	4	7	1	1	3	82	841	258	[810,233,869,279]	360.19	1618.21			MUT2_Kv12_1	5000	917.128	809	309072	481.898	0.695838	111.834	14.0026	45.5178	0.307629	109	103	646.611	541	217908	0	0.70504	1462.85	0.620417	218.535	25.6812	86.0179	481.898	0.695838	111.834	14.0026	45.5178	0.307629	0.00107344	0.00220357	0.0286249	0.00255125	0.00682148	0.00632013	0.00316767	0.00792675	0.0112488	0.00243432	0.0786558	0.0148942	0.0154696	0.0188175	0.0227142	0.0158635	695.688	662	234447	0	0.859936	613.348	612	420757	0.000601664	0.00106265	0.0106969	0.0011011	0.00286119	0.00262553	0.00148521	0.00344384	0	0
84887	4	7	1	1	3	83	426	270	[405,250,458,300]	-131.64	1599.4			MUT2_Kv12_1	5000	1008.26	886	180479	255.964	0.888751	63.8137	12.9518	23.8243	0.543636	110	104	485.626	478	86927	0	0.481646	1708.81	0.681874	214.905	31.485	74.6318	255.964	0.888751	63.8137	12.9518	23.8243	0.543636	0.00174057	0.00215507	0.0248424	0.00428557	0.00500383	0.00562065	0.00525582	0.00627446	0.0206957	0.00160105	0.12602	0.0167933	0.0380654	0.0378847	0.0327583	0.0354737	691.86	680	123843	0	0.780881	612.58	611	622381	0.000607414	0.000961706	0.00824893	0.00152643	0.00193574	0.00192683	0.00187409	0.00254071	0	1
84888	4	7	1	1	3	84	898	273	[878,257,931,303]	433.8	1594.85			MUT2_Kv12_1	5000	918.088	859	240539	374.651	0.838195	81.8603	14.4215	33.027	0.436657	111	105	435.405	434	114076	0	0.474252	1555.8	0.690829	202.4	30.0405	78.5821	374.651	0.838195	81.8603	14.4215	33.027	0.436657	0.00135843	0.00146775	0.0202303	0.00278812	0.00355788	0.00428768	0.00361907	0.00439667	0.0116759	0.00377894	0.0827067	0.0168445	0.0144442	0.0181102	0.0249754	0.0160217	624.779	623	163692	0	0.727333	609.126	609	503138	0.000972282	0.00075215	0.00608479	0.00151681	0.00162184	0.00200732	0.00216214	0.00207996	0	1
84889	4	7	1	1	3	85	65	275	[42,257,85,301]	-568.98	1591.08			MUT2_Kv12_1	5000	1516.44	1386	279025	263.113	0.936302	61.413	14.0026	23.4127	0.598077	112	106	3772.11	3574	694069	1	2.48748	1898.99	0.784787	196.841	39.76	58.973	263.113	0.936302	61.413	14.0026	23.4127	0.598077	0.00078665	0.00183736	0.033046	0.00223504	0.00660392	0.00739201	0.00263674	0.0074055	0.0269408	0.00175445	0.189291	0.0314691	0.0671447	0.0509373	0.0506958	0.0608325	1109.14	1073	204082	0	0.800246	636.094	630	727692	0.000528624	0.00104425	0.0161536	0.00110504	0.00602023	0.00439082	0.00142291	0.00619714	1	1
84890	4	7	1	1	3	86	593	274	[543,228,636,299]	59.59	1602.07			MUT2_Kv12_1	5000	1019.3	895	331271	464.738	0.798751	95.6748	15.4284	33.7019	0.45779	114	108	482.723	466	156885	0	0.473585	3188.82	0.454897	440.055	32.8377	136.717	464.738	0.798751	95.6748	15.4284	33.7019	0.45779	0.00166487	0.00155904	0.0182772	0.00326742	0.00421774	0.00446886	0.00429716	0.00505737	0.0105806	0.00351888	0.0943608	0.0164475	0.0210827	0.0250388	0.0235004	0.0218953	689.886	670	224213	0	0.770823	616.791	615	1174990	0.000699039	0.000990069	0.00787473	0.00162773	0.00198447	0.00212585	0.00203684	0.00260412	0	1
84891	4	7	1	1	3	87	973	288	[919,262,1013,327]	506.75	1579.73			MUT2_Kv12_1	5000	899.072	824	409977	652.064	0.605808	149.422	18.7424	52.0662	0.359973	115	109	886.711	712	404340	0	0.98625	5020.6	0.565015	444.553	48.1462	123.044	652.064	0.605808	149.422	18.7424	52.0662	0.359973	0.00170524	0.00189397	0.019529	0.00315855	0.00345674	0.00428787	0.00424602	0.00466212	0.0135812	0.00580026	0.0671187	0.0177917	0.018074	0.0198035	0.0272555	0.020816	713.224	678	325230	0	0.865563	621.349	617	1898220	0.00101115	0.00103582	0.00859209	0.00168793	0.00221458	0.00244938	0.0023524	0.00283941	0	1
84892	4	7	1	1	3	88	295	296	[279,285,310,306]	-292.08	1573.49			MUT2_Kv12_1	5000	1992.64	1956	350704	251.674	0.926936	60.67	15.5455	20.1239	0.77249	117	110	546.108	552	96115	0	0.274063	699.252	0.734425	127.636	20.4695	39.674	251.674	0.926936	60.67	15.5455	20.1239	0.77249	0.000679916	0.00138509	0.0337464	0.00229422	0.020414	0.0104573	0.00264029	0.0195806	0.0349501	0.000465396	0.224725	0.0282977	0.0767895	0.0491629	0.0539856	0.0685036	725.784	718	127738	0	0.371055	638.473	636	199842	0.000733224	0.000884851	0.0115537	0.0014339	0.00309056	0.00335191	0.00187626	0.00351603	0	0
84893	4	7	1	1	3	89	112	294	[92,283,122,304]	-513.81	1575.56			MUT2_Kv12_1	5000	959.678	881	142992	213.065	0.740026	69.9219	11.7875	21.7057	0.543058	118	111	433.369	433	64572	0	0.451578	469.028	0.647778	118.516	15.7295	38.5106	213.065	0.740026	69.9219	11.7875	21.7057	0.543058	0.00168337	0.00124691	0.0158327	0.00342204	0.00874004	0.0057022	0.00447866	0.00890943	0.0209083	0.00221587	0.110199	0.0233382	0.0311376	0.0384253	0.0385057	0.0295158	661.188	643	98517	0	0.750497	609.631	610	109124	0.00050109	0.000694203	0.00768744	0.00111484	0.00270156	0.00316784	0.00140083	0.00297962	0	0
84894	4	7	1	1	3	90	130	296	[117,272,145,315]	-487.78	1574.68			MUT2_Kv12_1	5000	1361.7	1180	226043	237.374	0.839462	65.061	12.7436	27.0793	0.470602	119	112	494.458	499	82080	0	0.363117	1038.15	0.762339	149.826	26.8759	55.9749	237.374	0.839462	65.061	12.7436	27.0793	0.470602	0.0009553	0.00285459	0.0390138	0.00460192	0.0107846	0.00844478	0.00490799	0.0120039	0.025832	0.000654304	0.182652	0.0264176	0.0505389	0.0655448	0.0451499	0.0454252	654.283	646	108611	0	0.554477	609.538	608	341341	0.000602006	0.00105648	0.00810636	0.00164175	0.00218895	0.00248453	0.00197118	0.00283491	0	0
84895	4	7	1	1	3	91	639	318	[587,281,704,388]	132.56	1530.89			MUT2_Kv12_1	5000	980.055	908	231293	337.471	0.77087	84.4777	14.4215	28.8115	0.500545	120	113	508.614	509	120033	0	0.518965	8075.01	0.634524	502.028	62.6891	163.598	337.471	0.77087	84.4777	14.4215	28.8115	0.500545	0.00203705	0.00176704	0.0307522	0.00371735	0.00479768	0.00574028	0.00502324	0.00575669	0.0129164	0.00248483	0.0878649	0.0158741	0.0173952	0.0218297	0.0250676	0.0175143	699.627	689	165112	0	0.770514	666.815	641	3608130	0.00131475	0.00108934	0.0179131	0.00224991	0.00311222	0.00390887	0.0031219	0.00369024	0	1
84896	4	7	1	1	3	92	214	297	[197,276,249,321]	-380.22	1572.11			MUT2_Kv12_1	5000	980.878	954	185386	270.263	0.838784	69.4781	14.9945	23.3274	0.642784	121	114	1292.51	1040	244284	0	1.3177	1934.74	0.705402	221.044	36.6844	66.6918	270.263	0.838784	69.4781	14.9945	23.3274	0.642784	0.00221001	0.0018535	0.0295871	0.00402152	0.00564807	0.00602771	0.00542553	0.00659581	0.0157356	0.00297668	0.0959604	0.0189254	0.020896	0.023548	0.0303198	0.0212969	845.09	815	159722	0	0.885839	618.655	615	720114	0.000790416	0.00118705	0.0125233	0.00143057	0.00337843	0.00332264	0.00194127	0.00399549	0	1
84897	4	7	1	1	3	93	511	294	[470,255,558,339]	-29.9	1570.8			MUT2_Kv12_1	5000	1178.28	1095	472492	573.416	0.862091	98.466	19.6263	38.1506	0.514444	122	115	491.077	472	196922	0	0.416773	4169.77	0.573541	399.113	40.0169	141.461	573.416	0.862091	98.466	19.6263	38.1506	0.514444	0.00181629	0.00138124	0.0223806	0.00331042	0.00430486	0.00489328	0.00446244	0.00500164	0.00963136	0.00323946	0.0989362	0.0150159	0.0171995	0.0161006	0.0214565	0.0183331	683.374	673	274033	0	0.624086	621.302	616	1562580	0.00107946	0.000976906	0.00958635	0.00177783	0.00216432	0.00265534	0.0024811	0.00274678	0	1
84898	4	7	1	1	3	94	76	311	[49,295,97,327]	-553.98	1556.58			MUT2_Kv12_1	5000	1269.41	1165	190412	214.495	0.961007	54.024	12.9518	20.3079	0.637769	123	116	525.893	527	78884	0	0.414281	1411.37	0.765873	173.888	32.1583	59.6198	214.495	0.961007	54.024	12.9518	20.3079	0.637769	0.000981204	0.00178306	0.0401253	0.0029313	0.00841468	0.0102432	0.00341087	0.00898479	0.0318462	0.00109059	0.167219	0.0159111	0.0484645	0.0466144	0.0418244	0.0439922	832.6	784	124890	0	0.714678	627.026	626	524821	0.000572139	0.000946927	0.0116606	0.00130301	0.00413562	0.00322416	0.00163636	0.00446282	0	0
84899	4	7	1	1	3	95	255	313	[234,290,280,346]	-338.96	1550.62			MUT2_Kv12_1	5000	1507.55	1289	262314	248.814	0.944116	59.2266	12.9518	22.8987	0.565612	124	117	1593.9	1190	277339	0	1.05728	2167.83	0.716888	230.232	41.9217	68.6257	248.814	0.944116	59.2266	12.9518	22.8987	0.565612	0.00190059	0.00271175	0.0350967	0.00458363	0.00832952	0.00756728	0.00565924	0.00974575	0.0272987	0.00176874	0.197844	0.025707	0.0638689	0.0631632	0.0459554	0.0575606	957.368	979	166582	0	0.742721	630.891	621	846656	0.000655754	0.00113269	0.0149031	0.00145726	0.00459903	0.00389471	0.00184248	0.00504947	0	1
84900	4	7	1	1	3	96	852	296	[805,260,917,349]	381.23	1563.55			MUT2_Kv12_1	5000	889.647	808	327390	526.227	0.725473	112.091	14.9945	46.6685	0.321297	125	118	432.552	432	159179	0	0.486206	4900.49	0.556288	446.093	40.1093	166.886	526.227	0.725473	112.091	14.9945	46.6685	0.321297	0.00237786	0.0014836	0.0330053	0.00439976	0.00580865	0.00581292	0.00591036	0.0064638	0.00973544	0.00372988	0.071575	0.0142517	0.0177331	0.0161381	0.0207687	0.0190779	614.565	613	226160	0	0.760601	626.282	616	1915800	0.00102922	0.000841141	0.0107069	0.00183232	0.00209018	0.00275771	0.00250926	0.00255892	0	1
84901	4	7	1	1	3	97	757	363	[633,254,808,406]	216.46	1543.08			MUT2_Kv12_1	5000	984.843	934	356513	517.647	0.747616	107.881	14.7863	41.1009	0.359755	126	119	478.055	475	173056	0	0.485413	12064.6	0.387328	1005.27	44.752	268.248	517.647	0.747616	107.881	14.7863	41.1009	0.359755	0.00205387	0.00169021	0.0229934	0.00344325	0.00407148	0.00457986	0.00478502	0.00506751	0.0114635	0.00539956	0.0878386	0.0191388	0.0172488	0.018424	0.0265027	0.0199637	675.854	674	244659	0	0.723612	626.381	614	5058020	0.0010333	0.000966676	0.01063	0.00178077	0.00216492	0.00270867	0.00245142	0.00273633	0	1
84902	4	7	1	1	3	98	149	319	[128,303,168,335]	-466.6	1545.63			MUT2_Kv12_1	5000	1136.51	1009	152293	191.615	0.904722	54.2381	11.1709	20.7103	0.539385	127	120	508.866	494	68188	0	0.447742	1298.41	0.799975	159.674	30.5912	49.5728	191.615	0.904722	54.2381	11.1709	20.7103	0.539385	0.00167201	0.00183468	0.03697	0.00433266	0.00788284	0.00794341	0.00528535	0.00863116	0.0215318	0.00153987	0.151574	0.0254858	0.0410476	0.0511975	0.0403448	0.0374596	721.5	723	96681	0	0.715064	621.748	619	481233	0.000820327	0.00119146	0.010055	0.00166623	0.00244071	0.00313553	0.00217339	0.00315324	0	0
84903	4	7	1	1	3	99	491	327	[463,308,536,363]	-48.85	1528.22			MUT2_Kv12_1	5000	906.298	819	349831	551.966	0.717529	116.071	16.1126	48.0267	0.335492	128	121	478.99	462	184890	0	0.528512	2333.7	0.602119	284.41	33.9807	104.14	551.966	0.717529	116.071	16.1126	48.0267	0.335492	0.00160475	0.00159515	0.0200258	0.00317451	0.00417244	0.00464805	0.0041611	0.00504787	0.0131407	0.00410925	0.0777554	0.0153933	0.0172968	0.019542	0.0247529	0.0189964	697.262	663	269143	0	0.851357	608.973	608	758780	0.000524466	0.000953262	0.00885385	0.00138626	0.00213994	0.00250194	0.00166945	0.00269457	0	1
84904	4	7	1	1	3	100	356	328	[332,305,389,358]	-218.92	1532.8			MUT2_Kv12_1	5000	1384.06	1287	200689	207.345	0.902054	56.5873	11.7875	23.4127	0.503464	129	122	542.214	541	78621	0	0.391755	2445.24	0.665422	263.432	43.5294	71.5132	207.345	0.902054	56.5873	11.7875	23.4127	0.503464	0.00157264	0.00189917	0.0251015	0.00347078	0.00620585	0.00661297	0.00441559	0.00708941	0.0323382	0.000684978	0.202314	0.0254927	0.0644824	0.054251	0.0501661	0.0587209	795.028	780	115279	0	0.617737	611.542	608	957063	0.000704343	0.000983566	0.00881478	0.00134019	0.0026223	0.00278503	0.00177509	0.00315037	0	1
84905	4	7	1	1	3	101	191	345	[157,317,216,365]	-419.51	1516.86			MUT2_Kv12_1	5000	1069.97	1015	231114	308.872	0.822385	75.7564	14.9945	26.5006	0.565816	130	123	457.222	451	98760	0	0.427322	2170.69	0.677461	243.792	37.1473	77.2508	308.872	0.822385	75.7564	14.9945	26.5006	0.565816	0.00187389	0.00174046	0.0335114	0.00361232	0.00780971	0.00779078	0.00476442	0.00844676	0.0209956	0.00287528	0.111834	0.0208145	0.0329737	0.0302137	0.0359337	0.0317906	961.625	919	207711	0	0.947414	624.101	616	812579	0.000654922	0.00133505	0.0144493	0.00160703	0.00459618	0.00392774	0.00197897	0.0051952	0	1
84906	4	7	1	1	3	102	297	340	[270,317,320,365]	-292.76	1522.53			MUT2_Kv12_1	5000	1357.75	1273	213166	224.504	0.983175	54.024	14.0026	18.8026	0.744716	131	124	550.771	555	86471	0	0.405651	2030.55	0.707867	225.663	40.7688	62.4501	224.504	0.983175	54.024	14.0026	18.8026	0.744716	0.00109768	0.0018424	0.0250336	0.00289339	0.00517016	0.00584957	0.00347568	0.00615232	0.0302545	0.000838606	0.177105	0.0199598	0.0551737	0.0446534	0.0435982	0.0493802	861.376	838	135236	0	0.67665	630.324	625	796099	0.000612733	0.000963908	0.0115662	0.00141224	0.00297323	0.00328191	0.0017621	0.00345076	0	1
84907	4	7	1	1	3	103	863	349	[830,322,909,387]	397.01	1503.14			MUT2_Kv12_1	5000	1162.25	1046	452116	556.256	0.865168	96.6366	17.7952	38.6993	0.459834	132	125	1678.04	1453	652756	1	1.44378	2735.52	0.500641	370.338	29.1226	118.506	556.256	0.865168	96.6366	17.7952	38.6993	0.459834	0.00128848	0.00163747	0.022752	0.00323289	0.00520592	0.00457067	0.0039736	0.00603012	0.012557	0.00393561	0.109969	0.0149026	0.0213813	0.0224647	0.0240418	0.0225557	796.234	752	309735	0	0.761218	618.336	616	942344	0.000626782	0.000992349	0.0104403	0.00142892	0.00274303	0.00220791	0.00179864	0.00330354	1	1
84908	4	7	1	1	3	104	473	353	[447,335,498,380]	-77.86	1501.13			MUT2_Kv12_1	5000	890.852	783	276164	443.289	0.62889	118.679	14.4215	46.2877	0.311561	133	126	474.516	462	147100	0	0.532655	1778.88	0.662705	225.61	32.5871	72.8644	443.289	0.62889	118.679	14.4215	46.2877	0.311561	0.0013536	0.00182354	0.0193213	0.00314542	0.00508663	0.00487735	0.00391871	0.00611661	0.0117308	0.00373005	0.0875101	0.0176254	0.0195228	0.0251561	0.0255827	0.0203786	654.229	636	202811	0	0.835542	604.661	604	564753	0.000776973	0.000879034	0.00747201	0.00140574	0.00181384	0.00228612	0.00189654	0.00235207	0	1
84909	4	7	1	1	3	105	609	349	[579,327,637,381]	84.79	1505.69			MUT2_Kv12_1	5000	891.785	823	289830	464.738	0.808002	94.5794	16.0186	35.4216	0.452227	134	127	504.052	506	163817	0	0.565218	2373.74	0.74809	230.87	37.3778	75.8439	464.738	0.808002	94.5794	16.0186	35.4216	0.452227	0.00127299	0.00206071	0.0165917	0.00287013	0.00380621	0.00407101	0.0036192	0.00511734	0.010476	0.00301663	0.0694212	0.0137185	0.0172281	0.0158046	0.0208412	0.0181452	752.911	722	244696	0	0.914837	637.969	637	851688	0.000550992	0.00115444	0.00818079	0.0012559	0.00217303	0.0021333	0.00158013	0.00290118	0	1
84910	4	7	1	1	3	106	318	363	[304,350,336,380]	-262.55	1490.08			MUT2_Kv12_1	5000	1421.51	1263	207540	208.775	0.969569	52.8281	12.7436	19.7541	0.64511	135	128	1751.14	1276	255667	1	1.23189	819.369	0.86702	117.035	22.8628	42.8227	208.775	0.969569	52.8281	12.7436	19.7541	0.64511	0.00286754	0.0023789	0.0728978	0.00380744	0.0196838	0.0159673	0.00580799	0.0195588	0.0276454	0.00037864	0.201754	0.0238095	0.0623748	0.0548166	0.0442627	0.055586	942.274	870	137572	0	0.74606	643.302	634	274690	0.00013571	0.000713295	0.0251119	0.00123897	0.00871587	0.00639533	0.00121727	0.00838814	0	0
84911	4	7	1	1	3	107	33	364	[14,347,54,384]	-604.53	1491.34			MUT2_Kv12_1	5000	1275.38	1069	202786	227.364	0.916904	58.2965	14.0026	21.4561	0.652618	136	129	534.579	544	84998	0	0.419151	1508.61	0.821475	167.61	35.9753	52.8186	227.364	0.916904	58.2965	14.0026	21.4561	0.652618	0.000963628	0.00161417	0.0398894	0.00364546	0.00864267	0.00762212	0.00407853	0.00913634	0.0266785	0.000415365	0.163624	0.0197659	0.0499858	0.0472118	0.0398595	0.0444134	823.321	772	130908	0	0.770178	631.571	629	565888	0.000466774	0.000892101	0.0113642	0.00112144	0.00320038	0.00324262	0.00138337	0.00360745	0	1
84912	4	7	1	1	3	108	421	364	[392,336,448,391]	-142.35	1493.23			MUT2_Kv12_1	5000	1193.24	1057	204044	244.524	0.917282	60.4314	14.9945	22.7879	0.658	137	130	542.924	540	92840	0	0.455	2435.23	0.701567	249.348	40.6781	70.3239	244.524	0.917282	60.4314	14.9945	22.7879	0.658	0.00178064	0.00169567	0.0200522	0.0031273	0.0047027	0.00481212	0.00427777	0.00563252	0.0229013	0.00154062	0.148831	0.0212237	0.0459349	0.0416185	0.0380796	0.0420859	726.175	702	124176	0	0.687016	616.849	615	945012	0.000727671	0.000979932	0.00815996	0.00161875	0.00205935	0.00227629	0.00205475	0.00266745	0	1
84913	4	7	1	1	3	109	277	365	[258,351,292,380]	-314.92	1491.2			MUT2_Kv12_1	5000	1360.47	1251	206791	217.355	0.94351	55.3915	13.3713	19.1701	0.697506	138	131	522.638	523	79441	0	0.384161	948.066	0.844201	129.294	26.6571	46.0078	217.355	0.94351	55.3915	13.3713	19.1701	0.697506	0.00082969	0.00168881	0.0446819	0.00330154	0.00767264	0.00816056	0.00363055	0.00827171	0.028669	0.00145309	0.169543	0.0200524	0.0546414	0.0457604	0.0423278	0.0494995	712.48	709	108297	0	0.569529	628.288	626	321055	0.00049809	0.000930789	0.0107395	0.00128048	0.00255614	0.00237709	0.00155506	0.00306074	0	0
84914	4	7	1	1	3	110	570	371	[534,340,647,447]	62.63	1462.48			MUT2_Kv12_1	5000	1039.55	960	190238	261.683	0.937673	61.1563	14.0026	23.0985	0.606213	140	133	517.268	511	94660	0	0.497587	6443.42	0.572771	496.8	49.0866	168.275	261.683	0.937673	61.1563	14.0026	23.0985	0.606213	0.00201872	0.00156653	0.0239743	0.00298627	0.004496	0.00485925	0.00435344	0.00531672	0.0150042	0.00105374	0.102617	0.014787	0.0176786	0.0274024	0.0260986	0.0165275	688.443	687	125985	0	0.717128	640.489	634	2768830	0.000937363	0.000722049	0.00967667	0.00150735	0.0019461	0.0022579	0.00212556	0.00234257	0	1
84915	4	7	1	1	3	111	265	380	[255,367,281,392]	-325.71	1471.91			MUT2_Kv12_1	5000	1678.17	1555	182921	155.866	0.947063	46.7306	11.1709	17.436	0.640679	141	134	582.56	586	63499	0	0.347139	514.787	0.738065	108.974	16.2686	38.7538	155.866	0.947063	46.7306	11.1709	17.436	0.640679	0.00126273	0.0015202	0.0269364	0.00225951	0.0177845	0.00869858	0.00305928	0.0172848	0.0438603	0	0.242197	0.0303622	0.0950587	0.0708671	0.0631485	0.0838582	713.275	711	77747	0	0.458698	614.347	612	154201	0.00032777	0.00156284	0.0108004	0.000749398	0.00410181	0.00330784	0.00094015	0.00496263	0	0
84916	4	7	1	1	3	112	223	391	[189,367,247,418]	-384.57	1456.74			MUT2_Kv12_1	5000	968.077	925	176190	260.253	0.867241	65.9422	14.0026	22.8127	0.613807	143	135	1623.15	1258	295413	1	1.67667	2878.52	0.724297	262.587	46.698	72.6023	260.253	0.867241	65.9422	14.0026	22.8127	0.613807	0.00185631	0.00206429	0.0247851	0.0042817	0.00495822	0.00516676	0.00536629	0.00617755	0.0159694	0.0026227	0.109943	0.0275118	0.0344393	0.0379201	0.0376504	0.0332299	942.264	894	171492	0	1.01866	627.216	624	1148430	0.00073086	0.000766375	0.0105308	0.00139835	0.00327461	0.00307602	0.0018608	0.0035514	1	1
84917	4	7	1	1	3	113	446	389	[428,360,467,410]	-109.4	1463.99			MUT2_Kv12_1	5000	1296.39	1122	238535	263.113	0.951653	60.4224	14.9945	21.2121	0.706884	144	136	2895.33	1865	532740	1	2.23338	1582.97	0.653783	215.729	31.027	63.6467	263.113	0.951653	60.4224	14.9945	21.2121	0.706884	0.00124862	0.00202868	0.027271	0.00422272	0.00620709	0.00605115	0.00481722	0.0072607	0.0213656	0.000861373	0.147159	0.0178843	0.0408527	0.0395218	0.033999	0.0368789	967.967	863	178106	0	0.862716	624.878	622	576762	0.000444433	0.000989679	0.0129954	0.00110537	0.00472216	0.00381578	0.00135788	0.00503381	1	1
84918	4	7	1	1	3	114	475	403	[456,380,513,435]	-70.96	1440.06			MUT2_Kv12_1	5000	1083.59	984	241641	318.882	0.832219	76.0646	14.0026	27.6248	0.506886	145	137	478.619	475	106732	0	0.441697	2369.45	0.643347	268.215	39.5342	77.2868	318.882	0.832219	76.0646	14.0026	27.6248	0.506886	0.00127762	0.00233547	0.0220236	0.00277442	0.00485409	0.00522235	0.003515	0.00628999	0.0155959	0.00220715	0.12089	0.0180177	0.0285501	0.030776	0.0293542	0.0274046	711.834	702	158739	0	0.723409	615.036	613	881962	0.000690038	0.000999295	0.00798425	0.00123567	0.00211775	0.00221552	0.00167467	0.00272425	0	1
84919	4	7	1	1	3	115	350	404	[334,391,365,415]	-228.87	1445.96			MUT2_Kv12_1	5000	1239.79	1114	273994	316.022	0.896993	70.2546	17.1288	24.4079	0.701771	146	138	469.629	473	103788	0	0.378797	609.165	0.754454	115.968	20.2621	40.3485	316.022	0.896993	70.2546	17.1288	24.4079	0.701771	0.00167892	0.00113864	0.0212693	0.00300927	0.00892419	0.00596623	0.00407467	0.00899474	0.0162654	0.00271723	0.143117	0.0223012	0.0390996	0.0386464	0.0334097	0.0368396	649.638	636	143570	0	0.583158	611.839	610	125427	0.000895241	0.00114104	0.00810798	0.00170863	0.00205498	0.00209237	0.00227733	0.0027691	0	0
84920	4	7	1	1	3	116	642	385	[614,357,684,436]	133.13	1453.42			MUT2_Kv12_1	5000	1012.13	910	409912	579.135	0.705375	120.941	17.1288	48.0047	0.356814	147	139	483.956	481	196002	0	0.478156	3905.23	0.728232	304.2	47.3083	104.75	579.135	0.705375	120.941	17.1288	48.0047	0.356814	0.00149951	0.00190446	0.0271472	0.00296714	0.00482708	0.0048339	0.00388843	0.00590244	0.00849007	0.00322247	0.0754246	0.0139376	0.0146777	0.0161779	0.0196472	0.0158922	697.037	687	282300	0	0.765975	644.909	636	1500060	0.000806414	0.00120914	0.0108814	0.00166738	0.0023249	0.00221525	0.00215889	0.00309163	0	1
84921	4	7	1	1	3	117	518	393	[490,363,624,453]	15.59	1439.42			MUT2_Kv12_1	5000	1127.44	1053	294263	373.221	0.93177	73.4986	17.1288	26.5109	0.646102	148	140	1914.81	1592	499765	1	1.69836	7185.57	0.598586	502.006	48.3772	179.642	373.221	0.93177	73.4986	17.1288	26.5109	0.646102	0.00179199	0.00165139	0.0226587	0.00298573	0.00396488	0.00441537	0.00416808	0.00492563	0.0121486	0.0020185	0.104492	0.0134375	0.0192247	0.0244632	0.0221913	0.0189486	854.889	814	223126	0	0.81186	636.546	628	3032500	0.000840478	0.000978112	0.0109635	0.00154471	0.00212406	0.00253416	0.00208349	0.00271058	1	1
84922	4	7	1	1	3	118	274	410	[243,389,296,443]	-320.15	1434.77			MUT2_Kv12_1	5000	1472.27	1253	186978	181.605	0.962146	49.651	11.7875	19.0891	0.617499	149	141	605.63	624	76915	0	0.411359	1708.81	0.554056	264.483	28.7603	82.1683	181.605	0.962146	49.651	11.7875	19.0891	0.617499	0.00129174	0.00120264	0.031317	0.00315496	0.0102752	0.00846958	0.00389681	0.0103301	0.0303649	0.000230725	0.22087	0.0248206	0.0751147	0.0681571	0.0477515	0.0660988	847.15	809	107588	0	0.676097	623.388	621	665778	0.000513353	0.000870936	0.011206	0.00137289	0.00365292	0.00340225	0.00165826	0.00397677	0	1
84923	4	7	1	1	3	119	148	411	[123,393,165,429]	-471.76	1436.64			MUT2_Kv12_1	5000	1293.26	1159	165537	183.035	0.930997	51.5139	11.7875	19.5197	0.603874	150	142	511.508	505	65473	0	0.395519	1172.57	0.732396	165.741	28.4257	53.4155	183.035	0.930997	51.5139	11.7875	19.5197	0.603874	0.000703167	0.00181212	0.0400625	0.00277586	0.00807393	0.0108314	0.00305404	0.00869001	0.0234917	0.00040229	0.17883	0.024261	0.0501412	0.0566054	0.0409189	0.0444921	740.734	725	94814	0	0.639115	620.121	617	429124	0.000523043	0.00107814	0.0109654	0.00147356	0.00279415	0.00312556	0.00174293	0.00339849	0	0
84924	4	7	1	1	3	120	413	438	[355,400,430,467]	-170.89	1411.78			MUT2_Kv12_1	5000	1282.9	1125	165494	184.465	0.92102	52.2749	11.7875	20.0636	0.587507	151	143	535.822	535	69121	0	0.417665	2658.3	0.410286	445.472	24.8928	99.332	184.465	0.92102	52.2749	11.7875	20.0636	0.587507	0.00153158	0.00130058	0.0186644	0.0031841	0.00434287	0.00486501	0.00411647	0.00497428	0.0296681	0.000251495	0.188158	0.0214651	0.0580977	0.0632636	0.0444009	0.0513608	736.031	728	94948	0	0.65425	626.196	625	1083320	0.000800408	0.000755741	0.00791138	0.00146793	0.00207405	0.00229594	0.00198093	0.00247336	0	1
84925	4	7	1	1	3	121	696	415	[671,391,732,435]	189.55	1431.23			MUT2_Kv12_1	5000	1143.81	1066	332849	416.12	0.891429	81.1199	18.0221	29.1911	0.617386	152	144	513.419	503	149405	0	0.448867	2010.53	0.743317	213.839	32.1583	80.8598	416.12	0.891429	81.1199	18.0221	29.1911	0.617386	0.00165564	0.0022146	0.0290735	0.0027698	0.00608449	0.00596022	0.00384915	0.00726945	0.0115505	0.00405585	0.0921265	0.0172796	0.0176604	0.0208953	0.0251376	0.0192283	690.433	686	200916	0	0.647686	618.946	615	690125	0.000787482	0.00090331	0.00920184	0.00138032	0.00213364	0.00219794	0.00189132	0.00265338	0	1
84926	4	7	1	1	3	122	795	424	[765,395,817,441]	301.32	1424.03			MUT2_Kv12_1	5000	1340.51	1249	505373	539.096	0.887323	92.7591	19.2538	36.3748	0.529317	153	145	465.782	464	175600	0	0.347466	1228.34	0.58863	211.068	23.3365	77.0333	539.096	0.887323	92.7591	19.2538	36.3748	0.529317	0.00141098	0.00144761	0.0216523	0.00346266	0.00600817	0.00515056	0.00425355	0.00667122	0.0107181	0.00300603	0.118728	0.0169183	0.0216349	0.0217452	0.0242417	0.0219084	747.82	713	281928	0	0.598735	631.284	630	304279	0.000720695	0.00114169	0.011707	0.00161087	0.0033735	0.0024548	0.00203648	0.00399347	0	0
84927	4	7	1	1	3	123	164	430	[149,411,179,447]	-447.46	1411.61			MUT2_Kv12_1	5000	1169.72	1022	193004	235.944	0.912262	59.6884	13.3713	23.427	0.570764	154	146	523.012	514	86297	0	0.447125	1063.89	0.808171	143.071	29.6636	46.493	235.944	0.912262	59.6884	13.3713	23.427	0.570764	0.00223654	0.00297216	0.032773	0.00475257	0.00976849	0.00909098	0.00607046	0.0111682	0.0207788	0.000944184	0.137368	0.0226253	0.0420117	0.0416846	0.0373842	0.0378407	742.758	706	122555	0	0.726769	621.39	618	359785	0.000627185	0.00089668	0.0101254	0.00111314	0.00321353	0.00288303	0.00152598	0.00360141	0	0
84928	4	7	1	1	3	124	721	397	[690,378,824,506]	263.96	1409.12			MUT2_Kv12_1	5000	958.552	891	203213	303.152	0.750587	82.2307	14.0966	28.2759	0.498536	155	147	510.83	499	108296	0	0.532919	5781.34	0.433082	622.371	33.511	211.697	303.152	0.750587	82.2307	14.0966	28.2759	0.498536	0.00165846	0.0014502	0.0302954	0.00387186	0.00453478	0.00538342	0.00483195	0.00525658	0.0103556	0.00193877	0.0839907	0.0174419	0.0150597	0.0202037	0.0243779	0.0149906	844.731	805	179083	0	0.948071	646.785	633	2477830	0.000953595	0.00103941	0.014507	0.00194811	0.00252483	0.00321133	0.00254454	0.00311519	0	1
84929	4	7	1	1	3	125	191	431	[174,417,208,445]	-417.61	1411.42			MUT2_Kv12_1	5000	2262.69	1840	298675	188.755	0.980064	49.6935	13.1539	18.4805	0.711774	156	148	5498.26	4304	725770	1	2.42997	978.095	0.870353	127.38	27.8186	46.429	188.755	0.980064	49.6935	13.1539	18.4805	0.711774	0.00240353	0.00173282	0.0666581	0.00263898	0.0189589	0.0153796	0.00439451	0.0183178	0.0279524	0	0.283375	0.0298573	0.0886355	0.09088	0.0504007	0.0773643	1328.38	1196	175346	0	0.721945	650.967	640	359334	0.000255125	0.00110896	0.0329451	0.000816561	0.013523	0.00915008	0.000938802	0.0129394	0	0
84930	4	7	1	1	3	126	948	434	[888,356,1018,522]	494.1	1393.79			MUT2_Kv12_1	5000	1069.53	987	339042	453.299	0.87331	86.4229	17.1288	32.5314	0.526531	157	149	500.502	495	158659	0	0.467963	9434.9	0.352532	976.731	58.7897	245.128	453.299	0.87331	86.4229	17.1288	32.5314	0.526531	0.00176116	0.00147141	0.0165036	0.00316417	0.00282931	0.00371591	0.00429789	0.00375083	0.00882315	0.00467846	0.0930849	0.0164768	0.0162513	0.0199002	0.0219327	0.0186058	719.492	699	228079	0	0.728969	609.924	607	3830930	0.000959169	0.000894861	0.00794202	0.00163928	0.00185271	0.00221697	0.0022727	0.00239727	0	1
84931	4	7	1	1	3	127	820	448	[796,405,849,472]	341.8	1398.31			MUT2_Kv12_1	5000	1021.4	922	360553	504.777	0.64084	124.281	14.0026	49.3926	0.283496	158	150	477.924	466	168707	0	0.467912	2302.24	0.535071	317.884	31.027	88.6465	504.777	0.64084	124.281	14.0026	49.3926	0.283496	0.00117007	0.00166713	0.0176943	0.00268345	0.00468465	0.00424613	0.00337338	0.00556294	0.0129758	0.00455904	0.0899953	0.0161965	0.0206517	0.0224268	0.0253483	0.0223377	669.295	658	236261	0	0.725916	617.331	617	775985	0.000670968	0.000864583	0.0074019	0.00136277	0.00197161	0.00215747	0.00177436	0.00247924	0	1
84932	4	7	1	1	3	128	726	448	[676,423,755,473]	213.44	1389.17			MUT2_Kv12_1	5000	1052.02	934	310347	421.839	0.791082	92.0359	15.5958	33.7123	0.462616	159	151	477.956	483	140997	0	0.45432	3328.96	0.677286	301.986	43.6571	104.254	421.839	0.791082	92.0359	15.5958	33.7123	0.462616	0.00159022	0.00176553	0.0199943	0.00284042	0.00382201	0.00413537	0.00387374	0.00488473	0.00993936	0.00393008	0.093928	0.0148301	0.0194364	0.0222468	0.0215337	0.0205679	658.936	657	194386	0	0.705498	616.557	609	1253460	0.000843003	0.000984381	0.00773396	0.00157301	0.00192155	0.00206053	0.00210314	0.00253535	0	1
84933	4	7	1	1	3	129	669	467	[614,428,735,519]	162.44	1358.51			MUT2_Kv12_1	5000	917.109	852	285221	444.719	0.782963	95.4787	15.4284	36.7026	0.420363	160	152	457.932	455	142417	0	0.499322	7816.18	0.508713	616.069	60.989	156.333	444.719	0.782963	95.4787	15.4284	36.7026	0.420363	0.00182623	0.00154369	0.0199995	0.00321911	0.00396162	0.00438433	0.00441107	0.0048283	0.0106648	0.00270909	0.0743586	0.0144313	0.0160343	0.0173577	0.0216186	0.0167092	676.688	664	210450	0	0.794235	624.996	615	3221860	0.00110899	0.000859779	0.0107337	0.00174899	0.00233079	0.00294195	0.00248406	0.00278842	0	1
84934	4	7	1	1	3	130	494	449	[467,418,522,482]	-53.63	1390.81			MUT2_Kv12_1	5000	1323.07	1167	326798	353.201	0.909916	73.2175	17.7103	27.5471	0.642907	161	153	538.405	536	132986	0	0.406936	3424.76	0.750497	276.421	49.2612	84.8892	353.201	0.909916	73.2175	17.7103	27.5471	0.642907	0.00171463	0.00208301	0.02721	0.00343855	0.00537534	0.00538344	0.00451058	0.0065532	0.0139134	0.00106659	0.129131	0.0147889	0.0288614	0.0334614	0.0251036	0.0265346	775.628	756	191580	0	0.664634	656.841	633	1410890	0.00139296	0.000929657	0.0153861	0.00172211	0.00344627	0.00353209	0.00271383	0.00384102	0	1
84935	4	7	1	1	3	131	528	469	[509,432,565,502]	-8.41	1365.31			MUT2_Kv12_1	5000	984.353	915	231323	336.042	0.873774	74.3708	16.1126	28.3995	0.567354	162	154	503.4	492	118299	0	0.511402	2649.72	0.584763	312.051	37.9751	96.3994	336.042	0.873774	74.3708	16.1126	28.3995	0.567354	0.00146558	0.00163528	0.0160937	0.00313104	0.003295	0.00383715	0.0040179	0.00429951	0.0105388	0.00270403	0.0925644	0.0147915	0.018218	0.022839	0.0220872	0.0184054	702.289	690	165038	0	0.767529	615.631	612	996091	0.000835794	0.000867993	0.00710675	0.00134994	0.00180917	0.00212743	0.00190056	0.00233478	0	1
84936	4	7	1	1	3	132	458	473	[429,446,480,511]	-100.71	1357.25			MUT2_Kv12_1	5000	1130.35	980	212506	268.833	0.92031	63.1557	14.4215	22.7879	0.632855	163	155	944.761	776	177615	0	0.835812	2940.01	0.661771	290.45	41.9217	81.2737	268.833	0.92031	63.1557	14.4215	22.7879	0.632855	0.0015146	0.0019849	0.0180893	0.00324022	0.00375446	0.00438574	0.00414433	0.00501073	0.0164408	0.00183943	0.145054	0.0213343	0.0445695	0.0531455	0.032357	0.0404805	738.638	715	138864	0	0.753713	628.362	626	1173780	0.00070535	0.000818224	0.00729814	0.00150791	0.00186905	0.00205565	0.00193011	0.00235982	0	1
84937	4	7	1	1	3	133	148	483	[113,457,169,506]	-475.4	1353.22			MUT2_Kv12_1	5000	1402.23	1179	187899	191.615	0.959587	51.137	12.7436	19.0891	0.667586	164	156	510.388	493	68392	0	0.363983	1713.1	0.583336	251.523	29.7133	72.1993	191.615	0.959587	51.137	12.7436	19.0891	0.667586	0.00183609	0.00113907	0.0324408	0.00385448	0.00877481	0.00810144	0.00495	0.00880648	0.0211221	0	0.201164	0.0261485	0.0593304	0.0729497	0.0404217	0.0513617	744.306	751	99737	0	0.631303	624.354	619	664313	0.000746783	0.000781383	0.00949238	0.00146196	0.00255305	0.00274754	0.00192898	0.0029206	0	1
84938	4	7	1	1	3	134	365	489	[321,460,394,542]	-217.96	1327.78			MUT2_Kv12_1	5000	1097.7	1000	139408	181.605	0.892856	53.5042	11.7875	19.7615	0.596485	165	157	1060.17	762	134642	0	0.965813	4294.18	0.516983	449.334	48.3589	113.567	181.605	0.892856	53.5042	11.7875	19.7615	0.596485	0.00182535	0.00146667	0.0139945	0.00301837	0.00414139	0.00452987	0.0042316	0.00490093	0.0206589	0.000230674	0.157385	0.0257461	0.0451966	0.0530152	0.0401222	0.0398966	774.142	749	98316	0	0.774142	623.019	622	1791800	0.000794799	0.000768343	0.00688723	0.00143067	0.0020337	0.00217971	0.00194487	0.00245972	0	1
84939	4	7	1	1	3	135	621	509	[555,471,639,538]	75.67	1323.52			MUT2_Kv12_1	5000	1012.38	915	310801	438.999	0.8662	85.7469	14.9945	35.1319	0.426805	166	158	452.309	446	138859	0	0.446778	2422.36	0.501443	347.939	27.6572	111.535	438.999	0.8662	85.7469	14.9945	35.1319	0.426805	0.00188605	0.00146133	0.0134759	0.00384208	0.00302706	0.00437062	0.0050029	0.0039296	0.011805	0.00246705	0.100054	0.0137902	0.0229141	0.0228934	0.0223149	0.0226562	621.726	616	190870	0	0.679482	624.042	624	865546	0.000947098	0.00088764	0.00656847	0.00174105	0.00153036	0.00213035	0.00234239	0.00211643	0	1
84940	4	7	1	1	3	136	489	497	[468,473,513,519]	-62.43	1334.06			MUT2_Kv12_1	5000	1489.88	1295	326284	313.162	0.938962	66.81	15.7295	23.7505	0.662281	167	159	4373.17	3032	957725	1	2.93525	1757.43	0.713361	208.321	35.4138	62.2209	313.162	0.938962	66.81	15.7295	23.7505	0.662281	0.000792644	0.00217321	0.0268855	0.0021167	0.00637673	0.00616845	0.00252588	0.00749504	0.017321	0.00149789	0.15742	0.0177263	0.0393537	0.0411293	0.0306412	0.0362348	1194.78	1038	261657	0	0.922611	662.201	648	668823	0.000556889	0.00125373	0.0188541	0.00127411	0.00638135	0.00455557	0.00160294	0.00671623	1	1
84941	4	7	1	1	3	137	164	510	[147,492,182,530]	-450.48	1317.62			MUT2_Kv12_1	5000	1370.49	1153	228871	238.804	0.916331	59.7824	13.3713	22.6031	0.591569	168	160	499	484	83333	0	0.364105	1085.34	0.856968	136.277	28.9289	47.0336	238.804	0.916331	59.7824	13.3713	22.6031	0.591569	0.00249199	0.00227463	0.0377801	0.00410203	0.00856947	0.00725358	0.00569862	0.00963805	0.0178052	0.000730318	0.174799	0.0229912	0.0460078	0.0514875	0.0355431	0.0409509	661.006	661	110388	0	0.573292	619.689	620	366856	0.000525981	0.00115651	0.008145	0.00159855	0.00181763	0.00191676	0.00186572	0.00259934	0	0
84942	4	7	1	1	3	138	511	522	[488,499,537,547]	-32.89	1301.64			MUT2_Kv12_1	5000	996.157	909	229116	328.892	0.881211	72.9544	14.9945	25.9517	0.577784	169	161	627.287	612	144276	0	0.629707	1917.58	0.820449	189.204	38.5116	60.4078	328.892	0.881211	72.9544	14.9945	25.9517	0.577784	0.00141989	0.00180759	0.0224667	0.00288173	0.00383098	0.00413362	0.00374806	0.00492171	0.0112053	0.00224931	0.0985973	0.0135952	0.0201173	0.0274462	0.0217443	0.0198663	775.965	735	178472	0	0.853647	629.619	624	699507	0.000617591	0.000972539	0.0105979	0.0012564	0.00252478	0.00257657	0.00163257	0.00306939	0	1
84943	4	7	1	1	3	139	243	521	[217,502,272,546]	-353.29	1301.58			MUT2_Kv12_1	5000	936.98	843	186459	284.563	0.834429	71.6646	13.1539	25.6318	0.513187	171	163	514.869	504	102459	0	0.549499	1587.26	0.68819	205.22	25.3873	73.7201	284.563	0.834429	71.6646	13.1539	25.6318	0.513187	0.00153114	0.001309	0.023504	0.00364183	0.00545114	0.0054784	0.00453645	0.00600644	0.0129381	0.00304253	0.10256	0.0181293	0.0226571	0.0337522	0.0268898	0.0227297	756.261	728	150496	0	0.897107	624.878	624	569264	0.000819563	0.00100602	0.00925191	0.00129106	0.00257245	0.00297462	0.00183387	0.00312603	0	1
84944	4	7	1	1	3	140	202	529	[160,506,224,547]	-413.31	1294.66			MUT2_Kv12_1	5000	968.038	905	177151	261.683	0.795327	72.102	14.0026	23.4405	0.597369	172	164	473.699	473	86687	0	0.48934	2077.74	0.605173	267.006	31.3907	86.75	261.683	0.795327	72.102	14.0026	23.4405	0.597369	0.00176922	0.00192003	0.0245445	0.00369092	0.00467346	0.00536461	0.00478017	0.00576629	0.0149794	0.00237448	0.0970358	0.0189384	0.023846	0.0273105	0.0293219	0.0231219	656.306	655	120104	0	0.7252	622.077	621	790038	0.000839457	0.000985365	0.00681639	0.00155215	0.00181346	0.00233293	0.00208851	0.00244435	0	1
84945	4	7	1	1	3	141	752	531	[717,494,812,572]	261.33	1283.62			MUT2_Kv12_1	5000	1042.4	940	429470	589.145	0.74495	115.502	18.2641	42.3865	0.430893	173	165	1291.5	1066	532097	0	1.23896	5216.51	0.47539	538.573	51.5932	121.637	589.145	0.74495	115.502	18.2641	42.3865	0.430893	0.00171828	0.0015658	0.0115231	0.00303464	0.00296996	0.00347553	0.00414781	0.00395829	0.0113158	0.0030757	0.0882325	0.0135108	0.0180003	0.0206324	0.0215839	0.0187133	739.631	700	304728	0	0.786842	611.649	610	1979300	0.000732327	0.0009753	0.00677138	0.00152159	0.00180708	0.00196578	0.00197065	0.00243079	0	1
84946	4	7	1	1	3	142	448	532	[422,509,479,568]	-103.96	1282.32			MUT2_Kv12_1	5000	949.539	844	354178	533.377	0.715715	114.388	16.0186	44.8156	0.357434	174	166	531.145	518	198117	0	0.559371	2779.85	0.675913	276.519	41.7201	78.4104	533.377	0.715715	114.388	16.0186	44.8156	0.357434	0.00162929	0.00182982	0.0159717	0.00281926	0.00404911	0.00417025	0.00387511	0.00512883	0.0141125	0.00351072	0.0770231	0.0168447	0.0179488	0.0208023	0.0267744	0.0188837	708.236	693	264172	0	0.839142	633.226	632	994798	0.000662998	0.000921645	0.00772873	0.00146485	0.00208631	0.00219579	0.00186547	0.00262423	0	1
84947	4	7	1	1	3	143	551	557	[517,522,604,596]	24.05	1260.73			MUT2_Kv12_1	5000	1296.11	1182	327915	361.781	0.917909	73.4561	16.1861	27.1058	0.597145	175	167	554.609	555	140316	0	0.427904	5581.15	0.610126	434.058	60.0641	109.026	361.781	0.917909	73.4561	16.1861	27.1058	0.597145	0.00183631	0.00168867	0.0212111	0.00322645	0.0042034	0.00493665	0.0043974	0.00515322	0.0150651	0.00404319	0.141622	0.0207325	0.0372626	0.0409179	0.0308111	0.036449	782.443	781	197958	0	0.661965	629.142	626	2296370	0.000902891	0.00108744	0.00898644	0.00169252	0.00200931	0.00247595	0.00226238	0.00270153	0	1
84948	4	7	1	1	3	144	662	560	[613,533,714,587]	148.23	1254.31			MUT2_Kv12_1	5000	927.703	829	340467	524.797	0.603592	134.542	15.7295	47.3758	0.332015	176	168	463.213	453	169999	0	0.499311	3810.85	0.502716	435.305	36.8446	125.461	524.797	0.603592	134.542	15.7295	47.3758	0.332015	0.00206599	0.00165146	0.0247437	0.00377843	0.00490595	0.00529593	0.00511615	0.00576416	0.0128799	0.00469343	0.0841919	0.0171544	0.0204397	0.0236674	0.0262081	0.0222595	651.559	645	239122	0	0.785957	633.449	621	1455670	0.00109336	0.00100205	0.0115064	0.00186183	0.00226164	0.00316399	0.00257264	0.0028457	0	1
84949	4	7	1	1	3	145	848	555	[798,506,893,586]	370.59	1276.3			MUT2_Kv12_1	5000	1138.73	1041	345036	433.279	0.821651	89.8052	15.5958	35.0791	0.444591	177	169	497.736	490	150814	0	0.437096	4971.98	0.470457	531.312	42.021	132.874	433.279	0.821651	89.8052	15.5958	35.0791	0.444591	0.00135133	0.0017561	0.0173998	0.00307107	0.0040092	0.00393806	0.00387238	0.00508484	0.0135631	0.00368515	0.114688	0.0161047	0.0241607	0.0231211	0.025746	0.0248783	681.554	676	206511	0	0.654711	612.307	611	1943460	0.000918468	0.000867779	0.00690225	0.00165748	0.00183024	0.00215118	0.00224167	0.00235997	0	1
84950	4	7	1	1	3	146	195	557	[163,541,215,579]	-419.15	1259.71			MUT2_Kv12_1	5000	1107.8	922	282488	364.641	0.807016	83.8794	13.3713	29.6497	0.450976	178	170	558.663	529	142459	0	0.504301	1886.12	0.707891	217.482	37.3778	64.7969	364.641	0.807016	83.8794	13.3713	29.6497	0.450976	0.00214319	0.00203001	0.0309205	0.0035691	0.00744469	0.00700674	0.00496564	0.00834502	0.015353	0.00406841	0.114608	0.020357	0.0319656	0.0350611	0.0311938	0.0316479	719.749	703	183536	0	0.780639	633.086	630	673603	0.000737432	0.000899702	0.0103848	0.00162426	0.00225108	0.00259766	0.00206233	0.00276254	0	1
84951	4	7	1	1	3	147	434	567	[406,545,463,588]	-124.22	1246.46			MUT2_Kv12_1	5000	870.107	770	326290	536.236	0.612452	134.033	14.4215	45.0815	0.319897	179	171	459.509	458	172316	0	0.528107	2080.6	0.625697	258.425	32.5601	73.6855	536.236	0.612452	134.033	14.4215	45.0815	0.319897	0.00195382	0.00162707	0.0166103	0.00362471	0.00392256	0.00421919	0.00487497	0.00485528	0.0124827	0.00414096	0.0679619	0.0156807	0.0165292	0.0205209	0.0244549	0.0182486	653.861	652	245198	0	0.849171	631.448	632	681964	0.00100721	0.000916214	0.00671375	0.00159323	0.00187178	0.00212486	0.00226914	0.00243399	0	1
84952	4	7	1	1	3	148	896	587	[863,550,949,620]	427.27	1222.21			MUT2_Kv12_1	5000	935.351	875	263769	403.25	0.792667	89.8052	14.7863	35.0015	0.422447	180	172	459.812	453	129667	0	0.491593	4388.56	0.584478	401.789	55.9099	121.078	403.25	0.792667	89.8052	14.7863	35.0015	0.422447	0.00186763	0.00162632	0.0241702	0.00308165	0.00440644	0.0046542	0.00431489	0.00529863	0.00895408	0.00432966	0.0859062	0.0170634	0.0148033	0.019248	0.0229546	0.016926	648.096	647	182763	0	0.740681	602.115	599	1678100	0.00075543	0.00100475	0.00783167	0.00158926	0.00182957	0.00198017	0.00204597	0.00246861	0	1
84953	4	7	1	1	3	149	307	589	[245,541,345,622]	-283.09	1230.4			MUT2_Kv12_1	5000	1077.83	887	309338	410.4	0.648473	110.743	15.3434	40.8584	0.375526	181	173	521.791	511	149754	0	0.484111	6063.05	0.532994	517.879	58.1073	135.402	410.4	0.648473	110.743	15.3434	40.8584	0.375526	0.00228676	0.00189863	0.0244655	0.00428864	0.00505444	0.0056455	0.00573247	0.00611509	0.0153907	0.00304806	0.112742	0.016552	0.0302529	0.0350449	0.0278305	0.0291291	711.394	693	204170	0	0.802022	645.411	628	2551310	0.0013945	0.000865352	0.0134373	0.00171004	0.00290925	0.00362871	0.00268082	0.00328957	0	1
84954	4	7	1	1	3	150	230	582	[208,564,260,607]	-366.72	1227.41			MUT2_Kv12_1	5000	1141.94	835	483040	604.875	0.576774	151.158	14.0026	46.2322	0.302876	182	174	2315.37	1021	979400	1	2.02758	1893.27	0.712271	216.554	37.1473	75.9151	604.875	0.576774	151.158	14.0026	46.2322	0.302876	0.00161787	0.00294406	0.0326753	0.00419388	0.00884795	0.00760038	0.00510465	0.0103623	0.0139082	0.00415303	0.105025	0.0176258	0.0304671	0.0338944	0.0273436	0.0304535	860.558	687	364016	0	1.03061	630.716	626	568275	0.000742505	0.00121843	0.0166369	0.00154109	0.00685728	0.00480672	0.00198716	0.00711996	1	1
84955	4	7	1	1	3	151	713	595	[669,561,770,656]	218.9	1194.68			MUT2_Kv12_1	5000	1101.7	976	308476	400.39	0.752679	94.2404	14.0966	30.8208	0.457372	184	176	496.425	477	138999	0	0.450599	5584.01	0.507143	522.333	42.9336	130.122	400.39	0.752679	94.2404	14.0966	30.8208	0.457372	0.00187445	0.00194438	0.0190831	0.00340206	0.00356318	0.00440904	0.00459116	0.00479743	0.0153933	0.00575651	0.110093	0.0178922	0.0256051	0.0291844	0.0288134	0.027444	672.132	661	188197	0	0.68866	633.126	620	2295080	0.00109881	0.0009099	0.0113819	0.00187585	0.00243455	0.00273535	0.00260611	0.00294312	0	1
84956	4	7	1	1	3	152	823	591	[760,560,883,675]	339.73	1197.51			MUT2_Kv12_1	5000	1157.5	1054	321784	397.53	0.851572	82.9982	15.4284	31.732	0.48621	185	177	487.453	485	135512	0	0.421127	10049.8	0.470804	754.819	59.803	170.481	397.53	0.851572	82.9982	15.4284	31.732	0.48621	0.00167953	0.00157575	0.0161874	0.00304936	0.00328429	0.00381544	0.0041244	0.00425358	0.0115898	0.0023329	0.111732	0.0169286	0.0201143	0.0250043	0.0249486	0.0199609	714.845	700	198727	0	0.678221	616.579	614	4161910	0.000891943	0.000906627	0.00754864	0.00160982	0.0017728	0.00213104	0.00217814	0.00233921	0	1
84957	4	7	1	1	3	153	255	635	[233,606,279,668]	-337.76	1162.55			MUT2_Kv12_1	5000	1304.75	1157	213979	234.514	0.946351	57.3637	14.0026	21.8363	0.641255	186	178	540.518	542	88645	0	0.41427	2788.43	0.67823	275.999	45.2032	84.4407	234.514	0.946351	57.3637	14.0026	21.8363	0.641255	0.00156953	0.00208691	0.0270142	0.00447299	0.00544178	0.00467333	0.00534846	0.00667418	0.0250349	0.00109811	0.160572	0.017992	0.047124	0.0513822	0.0368055	0.0421654	706.439	704	115856	0	0.610578	629.595	626	1124460	0.000684292	0.000975257	0.00818647	0.00170476	0.00184412	0.00213525	0.00209156	0.00246545	0	1
84958	4	7	1	1	3	154	1043	657	[1011,628,1074,678]	600.93	1146.23			MUT2_Kv12_1	5000	994.387	939	392783	564.836	0.682548	123.433	12.9518	50.6798	0.255561	188	179	497.787	488	196626	0	0.500597	2762.69	0.568269	327.882	39.4809	88.699	564.836	0.682548	123.433	12.9518	50.6798	0.255561	0.00128533	0.00192923	0.0225928	0.00263217	0.00425034	0.00452739	0.00340751	0.00543659	0.0128086	0.00323339	0.0941915	0.0166278	0.020029	0.0202541	0.0255142	0.0209126	687.261	675	271468	0	0.731907	614.453	612	944415	0.000764309	0.00101576	0.00845018	0.00153196	0.00201217	0.0020977	0.00200422	0.00265296	0	1
84959	4	7	1	1	3	155	429	674	[413,658,449,691]	-129.02	1119.83			MUT2_Kv12_1	5000	877.776	797	316877	516.217	0.619983	129.91	15.3434	52.4597	0.29248	189	180	468.097	457	168983	0	0.533276	1056.74	0.845064	136.364	27.9285	53.0335	516.217	0.619983	129.91	15.3434	52.4597	0.29248	0.00157032	0.00156872	0.0348588	0.00323221	0.00584998	0.00559151	0.00417733	0.00648346	0.0125346	0.00354022	0.0766611	0.0151856	0.0153096	0.0216406	0.0241039	0.0166536	678.402	655	244903	0	0.851194	620.042	618	234376	0.000321095	0.00128712	0.010686	0.00130683	0.00286867	0.00262276	0.00142607	0.00365447	0	0
84960	4	7	1	1	3	156	144	655	[119,608,182,691]	-464.11	1141.85			MUT2_Kv12_1	5000	1153.88	1048	152312	188.755	0.90709	53.6913	10.9095	20.7921	0.524696	190	181	544.621	538	71890	0	0.471992	3291.78	0.475516	427.715	34.0418	103.829	188.755	0.90709	53.6913	10.9095	20.7921	0.524696	0.00216483	0.00172285	0.020567	0.00387909	0.00547534	0.00495423	0.00528365	0.00635686	0.0233485	0.000950496	0.157261	0.0231638	0.0464204	0.0538328	0.0407408	0.0414746	769.28	760	101545	0	0.734046	621.106	619	1347800	0.000723616	0.000936769	0.00777613	0.00141441	0.00211518	0.00236853	0.0018761	0.00266295	0	1
84961	4	7	1	1	3	157	201	672	[180,654,227,726]	-399.13	1108.28			MUT2_Kv12_1	5000	931.326	859	174158	267.403	0.885639	65.4533	14.0966	24.4335	0.576935	191	182	2557.11	2168	478179	1	2.74566	2413.78	0.587133	296.632	30.1882	93.9212	267.403	0.885639	65.4533	14.0966	24.4335	0.576935	0.00187747	0.00155423	0.025644	0.00427296	0.00691634	0.00668049	0.00537625	0.00756562	0.0167489	0.00263507	0.0903038	0.0189582	0.0236734	0.0249845	0.0308976	0.0234889	950.818	916	177803	0	1.10689	625.021	623	938157	0.000716427	0.000977809	0.0118324	0.00142276	0.00393205	0.00346599	0.00186495	0.00431771	1	1
84962	4	7	1	1	3	158	411	695	[383,675,431,712]	-155.54	1098.16			MUT2_Kv12_1	5000	1117.5	1022	252556	323.172	0.875793	72.7646	14.0026	28.7455	0.487123	194	185	508.204	492	114854	0	0.454766	1532.92	0.741056	187.29	32.4569	66.3858	323.172	0.875793	72.7646	14.0026	28.7455	0.487123	0.00126106	0.00234045	0.0227196	0.00305627	0.00529009	0.00416068	0.00378174	0.0066672	0.012305	0.00181165	0.12267	0.0178442	0.0238287	0.0295051	0.0262994	0.0229725	676.739	662	152943	0	0.662171	617.384	617	522307	0.000659329	0.000971518	0.00677111	0.00143947	0.0020353	0.00201747	0.00183595	0.00262994	0	1
84963	4	7	1	1	3	159	340	692	[330,681,354,707]	-236.56	1096.55			MUT2_Kv12_1	5000	1105.96	967	264324	341.761	0.919953	71.2362	17.1288	24.3443	0.703605	195	186	510.921	502	122110	0	0.461971	679.233	0.904086	102.189	22.473	39.6912	341.761	0.919953	71.2362	17.1288	24.3443	0.703605	0.00062877	0.00288414	0.0450668	0.00296852	0.0102799	0.00939708	0.00314798	0.01162	0.0118055	0.00176479	0.104869	0.013466	0.0258399	0.0298421	0.0219579	0.0246369	714.967	693	170877	0	0.739366	628.394	629	148301	0.000754019	0.00121044	0.0115323	0.00125451	0.00399749	0.00328205	0.00174617	0.00465669	0	0
84964	4	7	1	1	3	160	179	697	[164,680,196,714]	-428.48	1092.7			MUT2_Kv12_1	5000	1023.24	950	205671	287.423	0.888157	67.6668	16.0186	23.8345	0.672076	196	187	1527.78	1100	307083	0	1.49308	1105.36	0.767361	153.588	29.2593	49.1025	287.423	0.888157	67.6668	16.0186	23.8345	0.672076	0.00134449	0.00219578	0.038897	0.00536456	0.00858291	0.00812727	0.00587874	0.00958869	0.0161499	0.00202661	0.105402	0.0222244	0.0339227	0.0258683	0.0333749	0.0321903	844.254	779	169695	0	0.888688	620.703	618	355042	0.00023551	0.00120501	0.0141904	0.000915683	0.00488224	0.00408825	0.001012	0.00532655	0	0
84965	4	7	1	1	3	161	379	694	[360,672,410,721]	-187.17	1090.59			MUT2_Kv12_1	5000	990.252	906	231719	334.612	0.87393	74.1991	14.4215	29.1911	0.494037	197	188	494.769	480	115776	0	0.49964	1811.76	0.701084	215.222	27.769	77.9383	334.612	0.87393	74.1991	14.4215	29.1911	0.494037	0.00137281	0.00203807	0.0260043	0.00328528	0.00478624	0.00499034	0.00405753	0.00598552	0.0125805	0.00305869	0.103821	0.0155075	0.0192577	0.0245899	0.024116	0.0198145	739.825	699	173119	0	0.816584	623.384	620	643956	0.000621115	0.00101235	0.0108248	0.00158943	0.00238806	0.00292542	0.00193354	0.00296066	0	1
84966	4	7	1	1	3	162	782	672	[703,621,836,742]	289.62	1102.86			MUT2_Kv12_1	5000	925.705	848	348065	537.666	0.738876	111.247	18.0966	40.1699	0.450501	198	189	467.54	462	175795	0	0.505064	10957.8	0.483105	768.113	70.3225	184.515	537.666	0.738876	111.247	18.0966	40.1699	0.450501	0.00159412	0.00143873	0.0134863	0.00299432	0.00291948	0.00342078	0.00400896	0.00381142	0.00985477	0.00271494	0.0718164	0.0119324	0.0144069	0.0167227	0.0188784	0.0150388	664.75	651	249946	0	0.783903	613.805	612	4472790	0.000829742	0.000861408	0.00617761	0.00152901	0.0015631	0.00189892	0.0020587	0.00211538	0	1
84967	4	7	1	1	3	163	319	689	[295,668,349,714]	-260.73	1100.2			MUT2_Kv12_1	5000	1137.51	937	346940	436.139	0.569899	129.903	13.3713	49.7084	0.268995	199	190	490.184	474	149506	0	0.430928	1431.39	0.548479	244.526	25.112	79.2541	436.139	0.569899	129.903	13.3713	49.7084	0.268995	0.0012745	0.00215366	0.0390441	0.00367139	0.00976289	0.00791048	0.00431025	0.0106092	0.0126619	0.00205731	0.112701	0.0146509	0.0292652	0.0399396	0.0236909	0.0276139	693.105	671	211397	0	0.739706	622.744	621	433430	0.000710252	0.000805547	0.011974	0.00145813	0.00330626	0.00299547	0.00188094	0.00361458	0	0
84968	4	7	1	1	3	164	53	715	[30,692,69,734]	-583.05	1071.67			MUT2_Kv12_1	5000	1538.54	1320	329247	306.012	0.936186	66.2388	14.9945	24.5143	0.611662	200	191	3582.33	2754	766619	1	2.3284	1335.59	0.738104	175.519	32.9548	57.1298	306.012	0.936186	66.2388	14.9945	24.5143	0.611662	0.0019989	0.00228397	0.0413506	0.00453298	0.0109562	0.00749235	0.00568675	0.0119073	0.0217735	0.00163856	0.190389	0.0269232	0.0601352	0.0616161	0.0416208	0.054107	1036.96	953	221910	0	0.785578	634.247	628	456658	0.000536629	0.00141201	0.018917	0.001382	0.00691069	0.00521874	0.00168571	0.00734778	0	0
84969	4	7	1	1	3	165	152	717	[130,704,168,733]	-464.66	1069.07			MUT2_Kv12_1	5000	1327.2	1160	228279	245.954	0.846606	65.6675	14.0026	21.2219	0.659818	201	192	515.878	512	88731	0	0.388695	990.965	0.79493	140.38	26.6571	48.5963	245.954	0.846606	65.6675	14.0026	21.2219	0.659818	0.00177575	0.0025801	0.038369	0.00362567	0.0110995	0.00906522	0.0047226	0.0120926	0.0293421	0.00110432	0.165293	0.0210376	0.0483429	0.0477775	0.0440799	0.0436211	680.215	675	116997	0	0.586392	622.299	619	324218	0.000715801	0.00113573	0.0105071	0.00151216	0.00211238	0.00260842	0.00193749	0.00283022	0	0
84970	4	7	1	1	3	166	264	715	[242,697,285,732]	-329.2	1072.52			MUT2_Kv12_1	5000	1373.23	1182	234823	244.524	0.947144	58.5261	13.3713	22.269	0.600444	202	193	544.971	539	93190	0	0.396852	1404.22	0.804802	165.057	32.6398	57.5864	244.524	0.947144	58.5261	13.3713	22.269	0.600444	0.00166645	0.00186646	0.0329328	0.00327261	0.00867448	0.00760386	0.00431801	0.0093634	0.0220657	0.000333521	0.167409	0.0170911	0.0416868	0.0474992	0.03377	0.037214	702.959	698	120206	0	0.59472	619.538	618	502445	0.000607929	0.000744842	0.00821609	0.0013076	0.00210177	0.00224858	0.00167324	0.00250528	0	0
84971	4	7	1	1	3	167	131	724	[112,712,152,746]	-484.53	1054.6			MUT2_Kv12_1	5000	1299.61	1154	214435	235.944	0.958063	56.8349	14.4215	19.9572	0.722618	203	194	500.903	494	82649	0	0.385427	983.815	0.738218	150.618	21.6312	58.3431	235.944	0.958063	56.8349	14.4215	19.9572	0.722618	0.00135867	0.00233686	0.0406212	0.00459767	0.0108947	0.00914935	0.00524743	0.011679	0.0210869	0.000942568	0.161318	0.0197204	0.0428124	0.0452791	0.0357505	0.0383256	688.333	673	113575	0	0.596476	624.138	623	326424	0.000797811	0.000822323	0.00864075	0.00133584	0.00234508	0.00237433	0.00187466	0.00278952	0	0
84972	4	7	1	1	3	168	247	733	[227,717,265,751]	-348.25	1048.54			MUT2_Kv12_1	5000	1350.76	1209	221524	234.514	0.951011	57.0826	14.0026	20.7473	0.674914	204	195	553.049	548	90700	0	0.409436	1108.22	0.831502	141.924	27.5037	53.4609	234.514	0.951011	57.0826	14.0026	20.7473	0.674914	0.000881783	0.00142521	0.0334013	0.00226338	0.00963538	0.00806391	0.00274739	0.00983144	0.0199733	0.000372003	0.156871	0.0169685	0.0335528	0.0427734	0.0321295	0.0295471	721.079	723	118257	0	0.596426	625.902	621	382426	0.000701992	0.000985463	0.0119448	0.00134353	0.00291264	0.00320903	0.00177002	0.00342652	0	0
84973	4	7	1	1	3	169	575	743	[552,704,613,780]	52.99	1034.63			MUT2_Kv12_1	5000	1065.93	878	311251	417.549	0.734008	98.6866	15.5455	42.0445	0.369741	205	196	480.072	462	140181	0	0.450379	1773.16	0.416028	358.803	24.4352	107.889	417.549	0.734008	98.6866	15.5455	42.0445	0.369741	0.00178228	0.00133688	0.0124593	0.00401454	0.00343596	0.00357644	0.00508502	0.00418496	0.0114166	0.00374472	0.131598	0.0230996	0.0398724	0.0385807	0.0298407	0.0387464	627.596	620	183258	0	0.714802	606.329	605	574800	0.000987343	0.000603633	0.00598339	0.0013991	0.0014309	0.00181931	0.00207953	0.00178153	0	1
84974	4	7	1	1	3	170	365	747	[347,734,387,766]	-204.94	1030.91			MUT2_Kv12_1	5000	867.76	804	275080	453.299	0.650841	115.964	12.7436	45.2572	0.281581	206	197	463.899	466	147056	0	0.534594	952.356	0.730907	149.673	20.8857	59.3531	453.299	0.650841	115.964	12.7436	45.2572	0.281581	0.000884032	0.00175649	0.0388011	0.00267119	0.0135269	0.00731803	0.00309421	0.0137767	0.00964197	0.00313873	0.0779783	0.017288	0.0150502	0.016974	0.023533	0.016192	681.334	659	215983	0	0.847431	608.215	608	212267	0.000403676	0.00133665	0.0129343	0.00107294	0.00362669	0.00325428	0.00127583	0.0043465	0	0
84975	4	7	1	1	3	171	73	739	[54,708,99,771]	-551.84	1037.41			MUT2_Kv12_1	5000	1658.08	1439	356487	307.442	0.95275	65.2391	16.0186	24.774	0.646591	207	198	1451.6	1178	312095	0	0.875474	2177.84	0.64907	254.874	36.3733	83.1114	307.442	0.95275	65.2391	16.0186	24.774	0.646591	0.00156516	0.00185587	0.0365245	0.00324706	0.00781736	0.00680388	0.00419404	0.00856111	0.0225231	0.000512378	0.173869	0.0176719	0.044847	0.0401029	0.0350921	0.0397052	927.758	887	199468	0	0.644724	640.455	633	837715	0.000515786	0.00106502	0.0128342	0.00116269	0.0033264	0.00343136	0.00146727	0.00384437	0	1
84976	4	7	1	1	3	172	280	745	[262,720,304,766]	-306.38	1036.9			MUT2_Kv12_1	5000	963.582	885	170554	253.104	0.88094	64.0188	14.4215	22.269	0.647602	208	199	473.983	477	83895	0	0.491897	1645.89	0.674506	213.216	32.3755	53.3638	253.104	0.88094	64.0188	14.4215	22.269	0.647602	0.00142797	0.00171379	0.0271546	0.00280188	0.00611667	0.00661707	0.00368304	0.00685618	0.0138438	0.00126293	0.0901417	0.0138488	0.0166491	0.0259103	0.024153	0.0159699	708.469	702	125399	0	0.80053	623.417	622	607208	0.00050043	0.000964621	0.00870326	0.00132646	0.00204825	0.00229058	0.00160047	0.00264099	0	1
84977	4	7	1	1	3	173	45	751	[27,730,81,777]	-584.5	1024.29			MUT2_Kv12_1	5000	1124.62	1049	223800	284.563	0.929517	64.3334	12.9518	24.8857	0.520451	209	200	1332.62	957	265192	0	1.18495	1846.08	0.699174	217.844	31.3082	81.613	284.563	0.929517	64.3334	12.9518	24.8857	0.520451	0.0017952	0.00253994	0.040537	0.00372401	0.00900881	0.00803	0.00482093	0.0101983	0.0183624	0.00187422	0.133154	0.0176628	0.0303486	0.0371718	0.0312444	0.0284413	952.894	904	189626	0	0.908384	647.076	641	706607	0.000475228	0.00139089	0.015354	0.00127638	0.00413507	0.00394902	0.00151902	0.00487905	0	1
84978	4	7	1	1	3	174	340	749	[312,732,366,770]	-237.48	1028.53			MUT2_Kv12_1	5000	1121.74	1020	266973	340.331	0.910299	71.8409	14.4215	28.1429	0.512437	210	201	488.538	473	116272	0	0.43552	1572.96	0.707838	198.623	30.8794	77.7386	340.331	0.910299	71.8409	14.4215	28.1429	0.512437	0.00144037	0.00193369	0.0288793	0.00261103	0.00599316	0.00556656	0.00354475	0.00699601	0.0113784	0.00185471	0.118613	0.0184111	0.022812	0.0225733	0.025903	0.022102	740.433	708	176223	0	0.725914	614.862	611	530011	0.000499066	0.00103475	0.0114241	0.00117841	0.00262264	0.00292016	0.00146749	0.00319684	0	1
84979	4	7	1	1	3	175	1017	764	[981,730,1048,793]	569.1	1014.43			MUT2_Kv12_1	5000	1106.43	1037	401634	519.077	0.855323	94.4257	16.28	35.7402	0.45551	211	202	926.697	863	336391	0	0.837556	3051.54	0.676838	289.321	44.2135	93.8801	519.077	0.855323	94.4257	16.28	35.7402	0.45551	0.00129988	0.0018716	0.0235457	0.00252542	0.00431192	0.00412863	0.00334925	0.00542037	0.0106252	0.00297919	0.094882	0.0142596	0.0185079	0.0182464	0.0215762	0.0191439	767.667	752	278663	0	0.740276	623.466	620	1104160	0.000722107	0.00109291	0.00947156	0.00140247	0.0024228	0.00225335	0.00185798	0.00309383	0	1
84980	4	7	1	1	3	176	321	777	[284,754,377,825]	-251.46	982.87			MUT2_Kv12_1	5000	922.939	851	273190	423.269	0.735194	99.2	14.4215	41.8821	0.344335	212	203	667.402	573	197551	0	0.723127	4234.12	0.605835	380.743	47.5068	130.984	423.269	0.735194	99.2	14.4215	41.8821	0.344335	0.00168581	0.00170205	0.0240715	0.0031329	0.00411631	0.0047958	0.00421497	0.00507246	0.0102179	0.00321776	0.080997	0.0146404	0.0152237	0.0188617	0.0217037	0.0163404	700.868	673	207457	0	0.823582	616.545	614	1643090	0.000764081	0.00103734	0.00862329	0.00157031	0.00184758	0.00222277	0.00204048	0.00251004	0	1
84981	4	7	1	1	3	177	22	759	[3,737,43,826]	-614.6	994.91			MUT2_Kv12_1	5000	944.166	831	289859	438.999	0.86663	85.7044	16.28	31.871	0.510811	213	204	1285.11	815	394528	0	1.3611	2797.01	0.579887	323.302	27.3341	108.905	438.999	0.86663	85.7044	16.28	31.871	0.510811	0.00187021	0.0015954	0.0194737	0.00370605	0.00476979	0.00440201	0.00487176	0.00562269	0.0131567	0.00234512	0.0851683	0.0137753	0.0213127	0.0247196	0.0232863	0.0208948	771.925	738	236981	0	0.928911	629.946	629	1038780	0.000829046	0.00095375	0.00923574	0.00155015	0.00265771	0.0024559	0.00206702	0.00317437	0	1
84982	4	7	1	1	3	178	262	772	[234,748,285,809]	-334.87	997.33			MUT2_Kv12_1	5000	1149.65	976	451813	561.976	0.746797	112.528	16.764	40.5397	0.41352	214	205	1491.43	988	586132	0	1.29729	2937.15	0.701313	273.94	47.1841	76.3526	561.976	0.746797	112.528	16.764	40.5397	0.41352	0.0010634	0.00201194	0.0227727	0.00274746	0.00414169	0.0046603	0.00332783	0.00535656	0.00998687	0.00274404	0.0995878	0.0141487	0.0181375	0.0249551	0.0209732	0.0182856	796.875	731	313172	0	0.816471	632.89	630	1051230	0.000637192	0.000923466	0.00963093	0.00133681	0.00264169	0.00245264	0.00172145	0.00313427	0	1
84983	4	7	1	1	3	179	183	790	[151,733,211,817]	-428.76	992.29			MUT2_Kv12_1	5000	935.884	829	274214	418.979	0.65572	110.658	14.4215	40.6131	0.355093	216	207	460.652	452	134971	0	0.49221	3328.96	0.633228	322.997	40.2	107.78	418.979	0.65572	110.658	14.4215	40.6131	0.355093	0.0016269	0.00197231	0.0200305	0.00358219	0.00450456	0.00482047	0.00455239	0.00567015	0.0135581	0.00163729	0.0824996	0.0149462	0.0200772	0.0248614	0.0245082	0.0192027	668.99	653	196014	0	0.806984	623.101	621	1268010	0.000891634	0.000885177	0.00711096	0.00154951	0.00185886	0.00229999	0.0021211	0.00239457	0	1
84984	4	7	1	1	3	180	503	802	[479,782,521,821]	-44.56	967.34			MUT2_Kv12_1	5000	1081.37	924	145985	193.045	0.904369	54.4614	12.9518	18.4696	0.701249	217	208	486.326	468	65654	0	0.449731	785.05	0.509057	195.113	15.5455	67.315	193.045	0.904369	54.4614	12.9518	18.4696	0.701249	0.00269045	0.00071823	0.015137	0.0040394	0.00329124	0.00514568	0.00584021	0.00355034	0.0161078	0.00242748	0.154622	0.0268508	0.0488207	0.0553939	0.0373616	0.0451623	669.23	649	90346	0	0.724274	610.616	610	252795	0.000720795	0.00108259	0.00717555	0.00177036	0.00204989	0.00254597	0.00218187	0.002724	0	0
84985	4	7	1	1	3	181	145	803	[116,763,173,834]	-473.07	968.07			MUT2_Kv12_1	5000	1086.82	960	244534	321.742	0.885914	71.774	14.9945	27.6248	0.54279	218	209	487.044	486	109585	0	0.448138	3117.32	0.670421	295.222	51.9183	87.0338	321.742	0.885914	71.774	14.9945	27.6248	0.54279	0.00137644	0.00173659	0.0188925	0.00293724	0.004092	0.00425651	0.00376694	0.00510157	0.0174528	0.00257312	0.112437	0.0158812	0.0252195	0.0286604	0.0289951	0.0245578	763.244	724	171730	0	0.795046	624.585	622	1221060	0.000760634	0.00114848	0.00838585	0.00163131	0.00209734	0.00244023	0.00208884	0.00282796	0	1
84986	4	7	1	1	3	182	621	810	[514,711,694,859]	71.54	984.32			MUT2_Kv12_1	5000	1025.76	891	379532	529.087	0.780161	104.516	17.1288	34.7558	0.492831	219	210	488.916	479	180899	0	0.476637	10837.7	0.370749	995.39	63.5583	273.304	529.087	0.780161	104.516	17.1288	34.7558	0.492831	0.00252511	0.00160183	0.0280606	0.00404304	0.00529857	0.00595439	0.00572539	0.00606396	0.0103407	0.00366188	0.0828054	0.0138256	0.0213816	0.0226981	0.021238	0.0220446	695.054	679	257170	0	0.780083	639.264	625	4608460	0.00122254	0.000805157	0.0128294	0.00182798	0.00243201	0.00322314	0.0026564	0.00283747	0	1
84987	4	7	1	1	3	183	65	806	[52,798,80,826]	-565.15	959.43			MUT2_Kv12_1	5000	1046.67	889	247014	337.471	0.764774	85.1511	12.9518	33.2286	0.389777	220	211	437.708	433	103299	0	0.418191	514.787	0.669059	120.214	14.4215	41.5424	337.471	0.764774	85.1511	12.9518	33.2286	0.389777	0.00083251	0.000909859	0.0191587	0.0029518	0.00895981	0.00646341	0.00337477	0.0088986	0.0140073	0.0025417	0.130662	0.0227415	0.0322932	0.0370255	0.0321942	0.0311001	624.576	621	147400	0	0.70256	607.847	607	75373	0.000457007	0.00146146	0.00702334	0.00194604	0.00252355	0.0023147	0.00213992	0.00353143	0	0
84988	4	7	1	1	3	184	277	821	[258,804,310,843]	-307.09	941.69			MUT2_Kv12_1	5000	1013.85	885	271713	383.23	0.84534	82.0925	15.5455	31.5091	0.493366	221	212	480.787	473	128851	0	0.474217	1445.69	0.74629	180.607	26.119	67.4157	383.23	0.84534	82.0925	15.5455	31.5091	0.493366	0.00138948	0.00160888	0.0259532	0.00266865	0.00585661	0.00562019	0.00354531	0.00658696	0.0110082	0.00229723	0.0990544	0.016149	0.0213745	0.0243982	0.0237138	0.0210249	750.037	701	201010	0	0.8475	621.192	621	461546	0.000703937	0.00109458	0.0106287	0.00130672	0.00289336	0.00274802	0.00173781	0.00349941	0	0
84989	4	7	1	1	3	185	584	835	[569,819,598,849]	53.03	928.95			MUT2_Kv12_1	5000	1060.45	958	251327	338.901	0.88286	73.918	14.9945	27.5677	0.543914	222	213	472.089	471	111885	0	0.445177	672.083	0.78731	116.727	18.3166	48.5005	338.901	0.88286	73.918	14.9945	27.5677	0.543914	0.00112041	0.00165912	0.0161463	0.00279419	0.00783497	0.00408392	0.00343801	0.00850093	0.0133867	0.00400609	0.0988772	0.0183718	0.0285193	0.0288365	0.0276921	0.0288268	665.667	656	157763	0	0.69485	627.039	626	146100	0.000651736	0.00106053	0.0072149	0.00113694	0.00234399	0.00223223	0.00156353	0.00297585	0	0
84990	4	7	1	1	3	186	130	837	[118,824,146,853]	-487.08	921.78			MUT2_Kv12_1	5000	981.614	854	284668	414.69	0.789997	91.3779	14.4215	37.3882	0.385722	224	215	471.41	469	136709	0	0.48024	614.885	0.737183	119.241	18.0966	40.4842	414.69	0.789997	91.3779	14.4215	37.3882	0.385722	0.00130193	0.000957212	0.0105392	0.00215894	0.00515925	0.00385755	0.00303713	0.00542187	0.0128564	0.00282772	0.100545	0.016609	0.022736	0.0239708	0.0256997	0.0228569	656.083	645	190264	0	0.768247	619.736	622	86763	0.000545249	0.00115554	0.00742745	0.00161051	0.00221852	0.00272496	0.00187193	0.00294338	0	0
84991	4	7	1	1	3	187	354	840	[332,821,385,867]	-217.83	919.09			MUT2_Kv12_1	5000	1022.34	889	494813	692.103	0.618096	150.881	17.7103	46.5504	0.380453	226	217	1726.82	1179	835781	1	1.68908	2190.7	0.659395	251.624	37.1473	63.2457	692.103	0.618096	150.881	17.7103	46.5504	0.380453	0.00106364	0.00200453	0.0267308	0.00231611	0.00565191	0.00571779	0.00294766	0.00673104	0.0123173	0.00330773	0.0729781	0.0136806	0.0167877	0.0203241	0.0225509	0.0176596	810.781	742	392418	0	0.912015	639.953	635	670671	0.000472054	0.000968656	0.0134897	0.00111102	0.00385183	0.00297823	0.00137862	0.00427378	1	1
84992	4	7	1	1	3	188	323	848	[300,828,345,877]	-260.01	909.31			MUT2_Kv12_1	5000	1108.38	1017	280421	361.781	0.92468	72.9183	17.7103	26.5109	0.668036	227	218	1125.43	989	284735	0	1.01538	2026.26	0.730526	218.432	37.2561	66.1863	361.781	0.92468	72.9183	17.7103	26.5109	0.668036	0.00112962	0.00211017	0.0292131	0.003401	0.00551403	0.00543377	0.00397051	0.00671106	0.012402	0.00213324	0.0995732	0.0170008	0.0221766	0.025351	0.0257543	0.0215365	865.866	811	219064	0	0.851392	633.371	629	737244	0.000593567	0.00101179	0.0122876	0.00123731	0.00285334	0.00284281	0.00159839	0.0034055	0	1
84993	4	7	1	1	3	189	178	831	[155,799,246,869]	-408.79	927.73			MUT2_Kv12_1	5000	1120.3	954	541107	690.673	0.679465	137.111	17.1288	38.8496	0.4409	228	219	514.002	483	248263	0	0.458806	4434.32	0.471289	500.877	40.6562	122.21	690.673	0.679465	137.111	17.1288	38.8496	0.4409	0.00186003	0.00167494	0.0146191	0.00308738	0.00434826	0.00448542	0.00431619	0.00527978	0.0122221	0.00439756	0.119189	0.0190273	0.0296418	0.0329689	0.0270012	0.0302233	732.569	691	353831	0	0.767892	622.047	622	1628520	0.000841373	0.00096447	0.00743639	0.00165279	0.00204212	0.00234651	0.00217929	0.00262888	0	1
84994	4	7	1	1	3	190	550	852	[500,815,609,885]	23.51	907.07			MUT2_Kv12_1	5000	1000.51	921	267136	381.8	0.742396	93.3012	16.0186	33.6111	0.476588	229	220	467.509	465	124825	0	0.467271	4427.17	0.564503	417.832	39.9354	143.913	381.8	0.742396	93.3012	16.0186	33.6111	0.476588	0.00235145	0.00205959	0.0248871	0.00392697	0.0050385	0.0057505	0.00545223	0.00619373	0.0123547	0.00279806	0.0900448	0.0163437	0.0183151	0.0256242	0.0247195	0.0184711	685.288	674	182972	0	0.74407	625.818	623	1770440	0.000879581	0.000911016	0.00823764	0.00156096	0.00194079	0.00221578	0.00213263	0.00249455	0	1
84995	4	7	1	1	3	191	753	836	[702,783,800,864]	246.3	936.92			MUT2_Kv12_1	5000	968.648	891	156921	231.654	0.858669	62.8347	13.3713	20.6066	0.648885	230	221	465.969	464	75487	0	0.481051	4391.42	0.55637	422.224	46.022	135.011	231.654	0.858669	62.8347	13.3713	20.6066	0.648885	0.00265235	0.00172313	0.0226507	0.00450677	0.00459859	0.00554074	0.00623507	0.00555138	0.0161343	0.00229281	0.0985439	0.0164235	0.022735	0.0249369	0.0283414	0.0222793	647.407	648	104880	0	0.726608	618.064	611	1797950	0.00100842	0.000817629	0.00877094	0.00169828	0.00188564	0.00242589	0.0023667	0.00236502	0	1
84996	4	7	1	1	3	192	262	863	[224,824,282,889]	-343.13	903.24			MUT2_Kv12_1	5000	931.291	823	361341	554.826	0.568146	146.968	14.9945	53.3012	0.281315	231	222	441.84	435	171434	0	0.474438	2555.35	0.592517	302.433	34.9554	86.7152	554.826	0.568146	146.968	14.9945	53.3012	0.281315	0.00167443	0.00187736	0.0208877	0.00332091	0.00391699	0.0048241	0.00434023	0.00507641	0.0113737	0.00364534	0.0760417	0.0145937	0.0148561	0.0194307	0.0226647	0.0163638	637.247	629	247252	0	0.774298	610.207	610	853679	0.000829625	0.000841951	0.00649694	0.00134195	0.00187095	0.00200013	0.00189556	0.0023758	0	1
84997	4	7	1	1	3	193	988	900	[907,844,1050,959]	533.3	847.79			MUT2_Kv12_1	5000	944.684	899	149260	225.934	0.87076	61.1924	14.0026	20.8337	0.672112	232	223	462.165	465	73022	0	0.489227	4864.74	0.463325	533.64	37.4959	213.37	225.934	0.87076	61.1924	14.0026	20.8337	0.672112	0.00301871	0.00127484	0.0311771	0.00462017	0.00390162	0.00526245	0.00664078	0.00454753	0.0143179	0.00252372	0.0934154	0.0151511	0.0204167	0.0251019	0.0259037	0.020527	650.481	652	102776	0	0.723561	648.219	644	2102820	0.00120318	0.000776428	0.0107378	0.00206951	0.00177491	0.00238151	0.00285353	0.00223094	0	1
84998	4	7	1	1	3	194	482	871	[464,852,496,884]	-71.31	889.24			MUT2_Kv12_1	5000	1207.96	1077	432448	511.927	0.874733	91.6925	18.0966	34.1166	0.530433	233	224	521.684	512	186763	0	0.431874	837.959	0.797407	128.688	21.1716	47.0827	511.927	0.874733	91.6925	18.0966	34.1166	0.530433	0.00133825	0.00184907	0.0179278	0.00227597	0.00664479	0.00509499	0.00313187	0.00749599	0.0127541	0.00361659	0.109107	0.0162724	0.024841	0.024977	0.0252496	0.0252856	702.137	691	251365	0	0.651938	638.167	636	145502	0.000796429	0.000631442	0.0108594	0.00200602	0.00175749	0.00235823	0.00246925	0.00209231	0	0
84999	4	7	1	1	3	195	930	895	[837,812,961,926]	433.24	889.7			MUT2_Kv12_1	5000	893.987	845	141250	225.934	0.83307	63.9609	13.1539	20.7103	0.635138	234	225	445.234	448	70347	0	0.498032	2995.77	0.398598	486.77	20.4032	201.085	225.934	0.83307	63.9609	13.1539	20.7103	0.635138	0.00334145	0.00121504	0.021316	0.00437512	0.00355676	0.00543584	0.0067018	0.00417182	0.015384	0.00152318	0.0839405	0.017545	0.0201497	0.0240384	0.0287552	0.0193276	617.557	615	97574	0	0.730837	623.572	622	1207860	0.00124769	0.000777208	0.00821445	0.00197782	0.00165999	0.0021188	0.00281107	0.00212113	0	1
85000	4	7	1	1	3	196	370	880	[308,860,417,902]	-205.34	872.9			MUT2_Kv12_1	5000	1314.36	1203	318075	346.051	0.918773	71.774	15.7295	27.6248	0.569398	235	226	512.818	509	124102	0	0.390166	3913.81	0.534108	415.218	35.9753	140.954	346.051	0.918773	71.774	15.7295	27.6248	0.569398	0.00199474	0.00197231	0.0293539	0.00330465	0.00570808	0.00639467	0.00461253	0.00673528	0.0147306	0.00195024	0.13195	0.0153392	0.0243459	0.0327815	0.0259297	0.0233877	769.211	748	186149	0	0.63941	630.789	628	1573820	0.000711572	0.000967836	0.0084297	0.00141561	0.00213836	0.00226361	0.0018607	0.00271104	0	1
85001	4	7	1	1	3	197	714	883	[683,858,739,911]	208.63	871.24			MUT2_Kv12_1	5000	1320.76	1163	258868	280.273	0.951011	62.4037	16.1861	21.451	0.75456	237	227	2815.92	1851	551920	1	2.13205	2961.46	0.751201	256.804	51.642	80.0361	280.273	0.951011	62.4037	16.1861	21.451	0.75456	0.00199076	0.00220174	0.0228254	0.00451801	0.00526895	0.00469839	0.00571175	0.00656195	0.0187207	0.00250959	0.142853	0.0217979	0.039872	0.036622	0.0353707	0.0376521	939.102	847	184064	0	0.807482	636.804	631	1194010	0.000929215	0.00109158	0.0115887	0.00166057	0.00313744	0.00309248	0.00227154	0.00369884	1	1
85002	4	7	1	1	3	198	642	889	[604,859,664,916]	116.43	867.57			MUT2_Kv12_1	5000	1167.05	949	563687	690.673	0.590809	157.686	14.9945	60.4136	0.248197	238	228	570.354	496	275481	0	0.488713	2695.48	0.694823	264.88	40.8204	89.9003	690.673	0.590809	157.686	14.9945	60.4136	0.248197	0.00144629	0.00237994	0.0271475	0.00344527	0.00632137	0.00481511	0.00431022	0.00767426	0.0127566	0.00239422	0.102217	0.015366	0.022539	0.0236095	0.0242742	0.022181	689.019	652	332796	0	0.726047	613.598	612	860265	0.000522165	0.00107282	0.00835923	0.00131856	0.0023433	0.00224289	0.00161264	0.00298214	0	1
85003	4	7	1	1	3	199	510	892	[488,872,529,912]	-36.68	860.39			MUT2_Kv12_1	5000	1011.58	952	410703	580.565	0.835425	102.241	17.7103	39.0035	0.454068	239	229	1029.32	772	417903	0	1.01753	1381.35	0.819563	160.759	29.945	52.8346	580.565	0.835425	102.241	17.7103	39.0035	0.454068	0.0011083	0.00252774	0.0329459	0.00244683	0.00687939	0.00639915	0.00312646	0.00823619	0.011169	0.00351493	0.0798913	0.0122945	0.0168494	0.0204721	0.0201764	0.0177655	944.052	848	383285	0	0.991651	779.082	648	436286	0.000838031	0.00250361	0.0512329	0.00364744	0.0129578	0.0050298	0.0039526	0.0141119	0	0
85004	4	7	1	1	3	200	571	887	[553,872,595,907]	41.88	862.9			MUT2_Kv12_1	5000	1098.84	997	330752	430.419	0.817068	90.0103	14.9945	35.3722	0.423905	240	230	511.618	509	153997	0	0.465597	1268.38	0.780936	161.664	26.8801	57.8447	430.419	0.817068	90.0103	14.9945	35.3722	0.423905	0.00142558	0.00240266	0.0263184	0.0030573	0.0065545	0.00543355	0.00390113	0.00788627	0.0144667	0.00258005	0.101435	0.0138683	0.022965	0.0286594	0.0246011	0.0226128	708.336	700	213209	0	0.710467	637.416	635	373526	0.000788321	0.000731835	0.0112503	0.00144347	0.00271191	0.00250448	0.00195033	0.00304507	0	0
85005	4	7	1	1	3	201	611	898	[590,878,635,927]	86	851.58			MUT2_Kv12_1	5000	921.506	872	158499	245.954	0.910711	61.0452	13.1539	22.5987	0.582064	241	231	477.174	471	82074	0	0.51782	1271.24	0.612097	206.489	23.2198	64.7452	245.954	0.910711	61.0452	13.1539	22.5987	0.582064	0.00178968	0.00144067	0.0273524	0.0034221	0.0061613	0.00665904	0.00452546	0.00669377	0.0126127	0.00114695	0.0861039	0.0141684	0.0165078	0.0237361	0.0235808	0.0156499	679.256	674	116832	0	0.778963	616.364	616	441933	0.000494009	0.000945348	0.00840301	0.00125429	0.0022665	0.00240081	0.00152601	0.00281636	0	0
85006	4	7	1	1	3	202	510	930	[448,888,545,959]	-48.85	822.16			MUT2_Kv12_1	5000	1051.87	909	434424	590.575	0.579687	148.61	17.1288	44.9175	0.381339	242	232	467.685	453	193154	0	0.444621	4072.54	0.641393	352.706	39.4809	134.942	590.575	0.579687	148.61	17.1288	44.9175	0.381339	0.00203407	0.0020751	0.0342686	0.00370818	0.0063379	0.00741395	0.00498995	0.00734892	0.0125317	0.00386366	0.0880285	0.013975	0.022659	0.0225719	0.0230448	0.0234962	638.615	635	263748	0	0.702547	748.096	640	1821610	0.00206554	0.00128533	0.035338	0.00319962	0.00945103	0.00896393	0.00456006	0.00940445	0	1
85007	4	7	1	1	3	203	685	907	[658,883,737,950]	189.77	831.1			MUT2_Kv12_1	5000	1067.41	1008	204943	274.553	0.967619	60.7035	16.2686	20.584	0.790352	244	234	518.604	507	99572	0	0.485852	3447.64	0.643788	323.313	35.7239	110.486	274.553	0.967619	60.7035	16.2686	20.584	0.790353	0.00199888	0.00208922	0.0249166	0.00410697	0.00544505	0.00528142	0.00533736	0.00659213	0.0146616	0.00380648	0.102427	0.0185459	0.026216	0.0264049	0.0288746	0.0265213	844.25	790	162096	0	0.83755	634.386	627	1407700	0.000830424	0.00101123	0.0117895	0.00163725	0.00274033	0.00284003	0.00216057	0.00329097	0	1
85008	4	7	1	1	3	204	544	917	[520,895,589,958]	12.87	823.52			MUT2_Kv12_1	5000	1357.8	1179	513249	540.526	0.857839	96.0744	19.324	35.192	0.549103	245	235	543.561	543	205466	0	0.400324	2255.05	0.645588	260.752	34.0418	99.2649	540.526	0.857839	96.0744	19.324	35.192	0.549103	0.00157735	0.00202347	0.0415703	0.0036643	0.00878045	0.007235	0.00458779	0.00955553	0.0100072	0.00322682	0.11509	0.0159001	0.0241368	0.0258704	0.0227568	0.0243676	8856.66	5142	3347820	1	7.51201	1230.64	895	1475540	0.00270291	0.00270802	0.135949	0.00615992	0.0580807	0.0183829	0.00774276	0.0565519	0	1
85009	4	7	1	1	3	205	415	925	[376,898,446,956]	-155.72	821.02			MUT2_Kv12_1	5000	1214.21	1099	322979	380.37	0.940768	73.4896	17.1288	28.2979	0.605302	246	236	2735.64	1873	727680	1	2.25303	3835.16	0.672317	326.53	55.6434	93.5218	380.37	0.940768	73.4896	17.1288	28.2979	0.605302	0.00166457	0.00210329	0.0199397	0.00361631	0.00444751	0.00417114	0.00460964	0.00572577	0.0151514	0.00302705	0.112387	0.0184186	0.0252748	0.0273056	0.0289139	0.0249839	941.353	854	250400	0	0.856554	624.007	620	1507600	0.00061159	0.000915511	0.00974277	0.00145346	0.00273859	0.00240749	0.00180721	0.0032163	1	1
85010	4	7	1	1	3	206	427	885	[408,859,476,932]	-124.34	858.26			MUT2_Kv12_1	5000	1465.87	1212	439761	428.989	0.784445	93.5978	14.0026	38.6993	0.361831	247	237	488.747	463	146624	0	0.333417	2613.97	0.625003	289.984	36.2584	115.892	428.989	0.784445	93.5978	14.0026	38.6993	0.361831	0.00244475	0.00225268	0.0296502	0.00398397	0.00747352	0.00653836	0.00559685	0.00860029	0.0153045	0.00361297	0.161418	0.0240475	0.0419053	0.045702	0.0342516	0.0404163	631.707	625	189512	0	0.52121	624.281	618	953902	0.00100981	0.000916545	0.00951249	0.00162025	0.00202703	0.00268374	0.00229848	0.00256412	0	1
85011	4	7	1	1	3	207	474	946	[439,923,489,964]	-89.36	800.98			MUT2_Kv12_1	5000	1047.95	945	347918	474.748	0.750547	102.91	15.7295	37.5786	0.418576	249	238	478.889	454	158991	0	0.456978	1522.91	0.738124	187.419	29.5422	65.0602	474.748	0.750547	102.91	15.7295	37.5786	0.418576	0.00137321	0.00200904	0.0265325	0.00325947	0.00609693	0.00557951	0.00403666	0.00711226	0.0129714	0.00373873	0.0940214	0.0135835	0.02046	0.0254282	0.0229601	0.0212685	646.187	647	214534	0	0.683795	611.823	609	448466	0.00065969	0.00102115	0.00856135	0.00156518	0.00173452	0.00225168	0.00194369	0.00241225	0	1
85012	4	7	1	1	3	208	692	941	[649,909,720,967]	175.39	803.61			MUT2_Kv12_1	5000	1094.36	1075	230909	301.722	0.830144	74.1746	13.1539	27.9153	0.471208	251	239	818.355	678	172673	0	0.747797	2253.62	0.591044	284.725	30.1882	103.147	301.722	0.830144	74.1746	13.1539	27.9153	0.471208	0.00367652	0.00298267	0.0487906	0.00632296	0.0134415	0.0124731	0.00873759	0.0145243	0.0127783	0.00516848	0.0855745	0.0190744	0.0251356	0.0218168	0.0275603	0.0269259	757.749	736	159885	0	0.704883	659.931	635	900806	0.0015283	0.00118904	0.0200721	0.00294412	0.00405536	0.004148	0.00387006	0.00460097	0	1
85013	4	7	1	1	3	209	654	951	[621,925,694,984]	139.84	785.74			MUT2_Kv12_1	5000	987.477	917	213295	308.872	0.897702	69.4004	15.7295	23.3836	0.672672	252	240	459.301	459	99209	0	0.465126	3195.97	0.657312	304.884	44.1367	103.738	308.872	0.897702	69.4004	15.7295	23.3836	0.672672	0.00196781	0.00181689	0.0188855	0.00366014	0.00439679	0.00449546	0.00490535	0.00544958	0.0146805	0.0035101	0.0959423	0.0197241	0.0283209	0.0291065	0.0298136	0.0280242	732.931	710	158313	0	0.79927	619.047	616	1249860	0.000748676	0.000889808	0.00791591	0.00131862	0.00188806	0.00199426	0.00180569	0.00243299	0	1
85014	4	7	1	1	3	210	500	965	[477,944,525,990]	-44.94	768.63			MUT2_Kv12_1	5000	1160.17	1053	373576	460.448	0.86136	88.3102	18.2641	31.4907	0.579982	253	241	495.584	481	159578	0	0.427163	2246.47	0.794023	211.603	43.9538	61.1524	460.448	0.86136	88.3102	18.2641	31.4907	0.579982	0.000823813	0.0019975	0.0284642	0.00262663	0.0049857	0.00519028	0.00302565	0.00611156	0.0108473	0.0038928	0.0963393	0.0143806	0.0204264	0.0245238	0.0219152	0.0213894	755.547	722	243286	0	0.717518	634.171	630	792080	0.000657015	0.000991429	0.0100516	0.00124167	0.00224959	0.00254023	0.00165235	0.00283095	0	1
85015	4	7	1	1	3	211	884	917	[803,846,949,1008]	401.06	835.06			MUT2_Kv12_1	5000	903.233	899	155356	245.954	0.906402	61.3353	14.0026	24.1054	0.580891	254	242	458.994	459	78947	0	0.508168	12901.1	0.449139	896.475	75.9429	228.738	245.954	0.906402	61.3353	14.0026	24.1054	0.580891	0.00257769	0.00150453	0.022758	0.00412788	0.00413767	0.00475577	0.00584616	0.00496234	0.00738753	0.00381086	0.0777308	0.0144516	0.0125021	0.0134837	0.0190026	0.0143896	653.733	650	112442	0	0.727177	628.592	624	5563040	0.00105791	0.000820213	0.00847866	0.00174802	0.00183361	0.00226121	0.00244243	0.00231703	0	1
85016	4	7	1	1	3	212	132	974	[74,900,187,1024]	-483.56	766.2			MUT2_Kv12_1	5000	1105.42	1030	472014	610.595	0.859532	101.911	22.5336	32.456	0.694282	256	244	506.637	508	216334	0	0.458321	7046.86	0.404734	735.247	59.5603	182.14	610.595	0.859532	101.911	22.5336	32.456	0.694282	0.00157914	0.00134379	0.0126843	0.00289009	0.0025875	0.0032768	0.00389859	0.003433	0.0116424	0.0035	0.0812397	0.013664	0.0170135	0.0173304	0.0219922	0.0180292	759.726	753	324403	0	0.737598	624.472	623	2810750	0.00078984	0.000823175	0.00665898	0.00141688	0.00164238	0.00191419	0.00192637	0.00215298	0	1
85017	4	7	1	1	3	213	351	1038	[290,959,393,1074]	-239.3	708.56			MUT2_Kv12_1	5000	904.305	833	231502	366.071	0.836197	81.1109	14.4215	31.4614	0.458386	257	245	455.359	443	116572	0	0.503546	6470.59	0.556181	512.697	48.1462	154.688	366.071	0.836197	81.1109	14.4215	31.4614	0.458386	0.00205628	0.00173777	0.0276257	0.00439929	0.00543176	0.00503503	0.00565728	0.00634151	0.0129798	0.00176318	0.0858445	0.0123527	0.0174056	0.024166	0.0219179	0.0169114	708.586	689	181398	0	0.850643	631.216	621	2694660	0.000993195	0.000870436	0.0108536	0.00181362	0.00227004	0.00268801	0.00244479	0.00275332	0	1
85018	4	7	1	1	3	214	837	986	[813,959,908,1022]	370.84	746.22			MUT2_Kv12_1	5000	896.647	878	192779	307.442	0.860175	72.2603	12.9518	27.1058	0.477823	258	246	427.172	426	91842	0	0.476411	3071.56	0.525108	374.142	41.0583	130.195	307.442	0.860175	72.2603	12.9518	27.1058	0.477823	0.00182471	0.000999347	0.00954904	0.00302887	0.00213699	0.00306447	0.0042262	0.00274134	0.0106163	0.00323235	0.0811375	0.0154597	0.0134376	0.0172907	0.0226683	0.0148601	622.907	623	133925	0	0.709461	609.907	610	1178950	0.000824347	0.000846018	0.00544113	0.0014675	0.00150014	0.00188945	0.00199998	0.00204843	0	1
85019	4	7	1	1	3	215	477	1001	[451,972,531,1055]	-60.67	716.68			MUT2_Kv12_1	5000	1067.29	969	394897	529.087	0.794528	102.626	16.3626	37.4751	0.436625	259	247	456.619	456	168949	0	0.427831	4095.42	0.548686	413.457	46.6278	110.949	529.087	0.794528	102.626	16.3626	37.4751	0.436625	0.00169293	0.00157659	0.0220429	0.00366964	0.00456348	0.00472279	0.00470178	0.00542815	0.0116441	0.0038436	0.0961396	0.0141571	0.0202739	0.0262114	0.0223302	0.0212292	662.273	648	245041	0	0.68346	611.069	610	1524010	0.000820417	0.000905781	0.00707312	0.00158548	0.00176753	0.0021559	0.00209805	0.00233159	0	1
85020	4	7	1	1	3	216	441	1002	[426,986,464,1023]	-112.11	726.3			MUT2_Kv12_1	5000	1200.75	1065	310994	370.361	0.838522	81.3585	14.4215	31.9018	0.452058	260	248	423.734	424	109747	0	0.352891	915.177	0.684737	156.615	20.3288	56.9909	370.361	0.838522	81.3585	14.4215	31.9018	0.452058	0.00147204	0.00123791	0.0165188	0.00299885	0.00691308	0.00377516	0.00391008	0.00735845	0.00930138	0.00381319	0.131031	0.0202273	0.0233841	0.0340736	0.0257594	0.0241137	626.996	615	162392	0	0.588729	602.26	601	229461	0.000818137	0.00104401	0.00667261	0.00177534	0.00167741	0.00207868	0.00226067	0.00237281	0	0
85021	4	7	1	1	3	217	406	1003	[370,976,421,1016]	-171.73	734.29			MUT2_Kv12_1	5000	1061.24	823	460576	620.604	0.601156	146.901	13.7544	53.3075	0.25802	261	249	448.191	420	194515	0	0.42233	1235.49	0.548634	227.113	20.0352	73.6241	620.604	0.601156	146.901	13.7544	53.3075	0.25802	0.0015596	0.00162632	0.0174517	0.00325405	0.00672979	0.00525355	0.00420851	0.0073726	0.0109631	0.00314167	0.104541	0.015549	0.0282918	0.029868	0.0233067	0.0276541	612.175	601	265684	0	0.743834	593.981	595	255412	0.000813246	0.000895368	0.00784516	0.00149688	0.00222311	0.00276193	0.00201157	0.00271783	0	0
85022	4	7	1	1	3	218	295	1010	[256,977,316,1025]	-301.17	728.71			MUT2_Kv12_1	5000	876.222	826	209417	341.761	0.818037	80.1112	14.4215	29.8097	0.483783	263	251	442.176	444	105680	0	0.504639	1854.66	0.713962	213.827	28.9289	86.5594	341.761	0.818037	80.1112	14.4215	29.8097	0.483783	0.00265042	0.00112996	0.060079	0.00570375	0.00950609	0.011951	0.00725236	0.00944122	0.0103801	0.00305203	0.0733161	0.013865	0.00995511	0.0167804	0.0210463	0.0113929	736.774	711	176089	0	0.891978	658.483	638	696675	0.00127752	0.00109584	0.0209735	0.00203639	0.00364651	0.00501856	0.00286623	0.00414178	0	1
85023	4	7	1	1	3	219	151	1016	[136,1002,198,1055]	-449.75	699.48			MUT2_Kv12_1	5000	1161.36	1031	234594	288.853	0.913561	65.9486	14.9945	25.744	0.582445	265	252	520.683	508	105178	0	0.448341	1505.75	0.589716	233.259	27.9285	88.3517	288.853	0.913561	65.9486	14.9945	25.744	0.582445	0.00123832	0.00171127	0.0350046	0.00340045	0.00875872	0.00761137	0.00406792	0.00939218	0.0131444	0.00256483	0.135644	0.019041	0.0260477	0.0357533	0.0281717	0.0254229	688.109	681	138998	0	0.667419	616.633	617	524755	0.000747525	0.000798993	0.0082131	0.00127885	0.00204736	0.00229485	0.00175901	0.00249545	0	1
85024	4	7	1	1	3	220	282	1022	[269,1014,292,1031]	-308.24	704.84			MUT2_Kv12_1	5000	861.179	807	173097	287.423	0.830598	72.356	13.3713	27.415	0.487737	266	253	422.493	422	84921	0	0.490598	350.341	0.828335	80.1022	14.4215	32.4735	287.423	0.830598	72.356	13.3713	27.415	0.487737	0.000471536	0.00228593	0.0229197	0.00230528	0.0034313	0.00612859	0.00240727	0.00492474	0.0131946	0.00187464	0.0830682	0.0142825	0.0158651	0.0227894	0.023989	0.0156948	640.1	636	128660	0	0.793184	624.75	624	27489	0.001029	0.000232567	0.00634784	0.00139731	0.00152223	0.00235297	0.00207348	0.00153938	0	0
85025	4	7	1	1	3	221	116	1057	[92,1035,137,1072]	-508.31	666.11			MUT2_Kv12_1	5000	1105.04	952	298361	386.09	0.805973	86.4229	14.0026	36.049	0.388433	268	254	457.059	452	123406	0	0.413613	952.356	0.626653	174.573	20.2621	64.9877	386.09	0.805973	86.4229	14.0026	36.049	0.388433	0.00121516	0.00132804	0.0115084	0.00292556	0.00429971	0.00403888	0.00364512	0.00498369	0.0161702	0.00191896	0.121164	0.0165765	0.0284497	0.0339233	0.0285709	0.0270186	630.504	630	170236	0	0.662294	606.662	606	240238	0.000544374	0.00117933	0.00626944	0.001499	0.001574	0.00193074	0.00179397	0.00238851	0	0
85026	4	7	1	1	3	222	422	1045	[388,1025,443,1072]	-145.75	674.51			MUT2_Kv12_1	5000	959.674	858	374273	557.686	0.636522	131.518	16.0186	47.7361	0.335567	269	255	452.444	444	176453	0	0.471455	2305.1	0.749456	227.093	38.7246	71.6866	557.686	0.636522	131.518	16.0186	47.7361	0.335567	0.00160473	0.00203249	0.0230874	0.00303058	0.00632802	0.0055085	0.00399627	0.00736794	0.0110862	0.00392281	0.0848445	0.0156681	0.0185561	0.0212645	0.0232941	0.0199359	689.797	665	269021	0	0.80396	626.915	622	766090	0.000971268	0.00108529	0.0102184	0.00163038	0.0024476	0.00287574	0.00225925	0.00310043	0	1
85027	4	7	1	1	3	223	1011	1057	[986,1035,1025,1072]	559.09	666.76			MUT2_Kv12_1	5000	921.334	838	308647	479.038	0.68643	113.03	13.1539	45.914	0.28649	271	257	417.558	418	139882	0	0.45321	1013.84	0.697493	161.827	21.1716	59.5452	479.038	0.68643	113.03	13.1539	45.914	0.28649	0.00150544	0.00162115	0.0129546	0.00261587	0.00505401	0.00367685	0.00360985	0.00588572	0.00968339	0.00479444	0.0935123	0.0197991	0.0183621	0.0234029	0.0254742	0.0205261	625.522	618	209550	0	0.746447	591.118	591	221078	0.000548995	0.00139461	0.00878301	0.00178021	0.00241563	0.0028163	0.00204451	0.00330929	0	0
85028	4	7	1	1	3	224	289	1058	[275,1043,316,1077]	-293.09	657.89			MUT2_Kv12_1	5000	1372.88	1225	428339	446.149	0.960056	77.9917	20.8857	26.7316	0.781314	272	258	492.064	486	153524	0	0.358417	1123.95	0.738791	160.863	23.5929	59.3529	446.149	0.960056	77.9917	20.8857	26.7316	0.781314	0.00126231	0.00153562	0.0177312	0.003095	0.00532625	0.00463419	0.00382424	0.00604843	0.0128089	0.00292501	0.126206	0.0162924	0.0220646	0.0284632	0.0254404	0.0220257	686.5	672	214188	0	0.560408	626.882	628	297142	0.000728268	0.000810076	0.00772452	0.00143235	0.00169519	0.00219738	0.0018891	0.00219019	0	0
85029	4	7	1	1	3	225	56	785	[38,772,78,804]	-575.84	985.44			MUT2_Kv12_1	5000	1079.14	923	269786	357.491	0.8575	78.1634	14.9945	31.7406	0.472407	278	263	488.448	482	122112	0	0.452625	1339.88	0.788425	164.58	29.8953	54.4009	357.491	0.8575	78.1634	14.9945	31.7406	0.472407	0.000493142	0.00211886	0.0285558	0.00180137	0.00755568	0.00669184	0.00202312	0.00849378	0.0146079	0.00201059	0.121908	0.0148678	0.0282109	0.0325383	0.0255977	0.0264388	728.42	692	182105	0	0.789187	622.438	621	427615	0.000390764	0.0011193	0.00897764	0.0010381	0.00261906	0.00245144	0.00125241	0.00326521	0	0
85030	4	7	1	1	3	226	104	853	[66,810,130,887]	-520.5	909.52			MUT2_Kv12_1	5000	1019.69	924	275315	386.09	0.872169	79.8636	16.28	28.7831	0.565611	279	264	505.181	507	136399	0	0.495429	3848.03	0.660276	333.042	51.702	96.8551	386.09	0.872169	79.8636	16.28	28.7831	0.565611	0.00150504	0.00170411	0.0214098	0.00325286	0.00398364	0.0041321	0.00416802	0.00498341	0.0140887	0.00418513	0.1044	0.0200198	0.028084	0.0302445	0.0294051	0.0283532	865.148	784	233590	0	0.936308	631.267	627	1528300	0.000869564	0.00100542	0.00896596	0.00155263	0.00253065	0.00251019	0.0021124	0.0030971	0	1
85031	4	7	1	1	3	227	363	910	[339,891,384,930]	-210.98	839.29			MUT2_Kv12_1	5000	1072.3	943	360293	480.468	0.845621	91.8886	16.28	36.049	0.451609	280	265	1031.21	801	346488	0	0.961684	1411.37	0.673734	197.669	25.2259	65.7175	480.468	0.845621	91.8886	16.28	36.049	0.451609	0.00131586	0.0020801	0.0298802	0.00205701	0.0091684	0.0068427	0.0029306	0.00990911	0.0111191	0.00303091	0.0990547	0.0133125	0.0191827	0.021658	0.0210646	0.019793	752.78	715	252934	0	0.798282	622.482	621	405236	0.000445161	0.000998922	0.0112646	0.00100346	0.00351714	0.00293276	0.00126979	0.00397418	0	0
85032	4	7	1	1	3	228	394	974	[364,949,427,1001]	-168.42	758.15			MUT2_Kv12_1	5000	1050.38	913	360282	490.478	0.755428	103.925	15.8969	42.1295	0.377335	281	266	463.397	442	158945	0	0.441168	1455.7	0.5743	235.506	20.6658	92.2152	490.478	0.755428	103.925	15.897	42.1295	0.377335	0.0015045	0.00145342	0.0190249	0.00310781	0.00424053	0.00426227	0.00403439	0.0050356	0.0144397	0.00294496	0.108757	0.014545	0.0272226	0.0287732	0.0252537	0.0266601	642.522	627	220385	0	0.703748	595.154	595	401729	0.00065777	0.000940547	0.00640687	0.00132333	0.00198927	0.00212052	0.00173127	0.00255821	0	0
85033	4	7	1	1	4	1	505	21	[496,13,523,37]	1246.17	1897.48			MUT2_Kv12_1	5000	995.361	992	336432	483.328	0.821617	94.8541	14.4215	37.8079	0.381441	6	6	463.962	462	156819	0	0.466124	544.816	0.829806	99.7133	16.1126	40.3659	483.328	0.821617	94.8541	14.4215	37.8079	0.381441	0.000108586	0.000923045	0.0366054	0.00222002	0.0110728	0.013504	0.0020574	0.010532	0.0160203	0.00380042	0.0934551	0.0184457	0.0203348	0.0251777	0.0299245	0.0212322	634.364	632	214415	0	0.63948	615	616	26445	0.000687055	0.00104903	0.00737318	0.00182341	0.00185639	0.0026652	0.00215004	0.00251194	0	0
85034	4	7	1	1	4	2	155	24	[122,4,176,39]	815.21	1900.32			MUT2_Kv12_1	5000	1072.5	888	472972	630.614	0.686104	129.747	16.0186	49.5149	0.323511	8	8	451.077	444	198925	0	0.420585	1485.73	0.609999	223.999	25.8293	70.3962	630.614	0.686104	129.747	16.0186	49.5149	0.323511	0.00112887	0.00115127	0.0152264	0.00256015	0.00562568	0.00417208	0.0032155	0.00602392	0.0137797	0.00237868	0.0872222	0.0141257	0.02176	0.02345	0.0242817	0.0213521	648.646	630	286053	0	0.730457	612.572	613	366318	0.000697007	0.00098614	0.00752585	0.0015228	0.00202427	0.00232493	0.00193274	0.00263312	0	0
85035	4	7	1	1	4	3	242	25	[225,10,264,44]	926.94	1896.1			MUT2_Kv12_1	5000	1382.79	1215	226777	234.514	0.92298	58.8162	12.9518	22.9754	0.563724	11	9	523.524	522	85858	0	0.378601	1162.56	0.795484	151.943	31.3907	57.8449	234.514	0.92298	58.8162	12.9518	22.9754	0.563724	0.000951415	0.00188111	0.0508193	0.00365519	0.00824431	0.0103698	0.00402731	0.00891205	0.0280924	0.00299678	0.181134	0.0272091	0.0543665	0.0555038	0.0475167	0.0505863	720.982	711	118241	0	0.593401	631.401	627	409779	0.000756591	0.000771113	0.0100385	0.00139482	0.00243774	0.00247545	0.00188103	0.00281447	0	0
85036	4	7	1	1	4	4	392	39	[369,22,415,59]	1104.61	1877.76			MUT2_Kv12_1	5000	918.007	875	380973	593.435	0.658729	131.095	12.9518	56.9618	0.227377	12	10	457.643	454	189922	0	0.498518	1520.05	0.738406	187.171	31.2483	64.0414	593.435	0.658729	131.095	12.9518	56.9618	0.227377	0.00111987	0.00234127	0.0244856	0.00260532	0.00551004	0.00444841	0.00326107	0.00690761	0.0128852	0.00520328	0.0767873	0.0178108	0.0150233	0.0189559	0.0267093	0.017743	648.843	643	269270	0	0.741535	612.384	612	396825	0.000664716	0.00121347	0.00718262	0.00152701	0.00184797	0.00256986	0.00192431	0.00266562	0	1
85037	4	7	1	1	4	5	360	36	[339,19,378,53]	1065.64	1884.81			MUT2_Kv12_1	5000	876.598	808	419014	683.523	0.59404	156.015	14.4215	61.4714	0.234604	13	11	451.249	450	215697	0	0.514773	913.747	0.652506	164.223	23.8291	61.4704	683.523	0.59404	156.015	14.4215	61.4714	0.234604	0.0015383	0.00241159	0.028735	0.0025009	0.00872502	0.00588245	0.00353681	0.00989391	0.0144694	0.00457355	0.0696539	0.0169324	0.0151673	0.0171881	0.0272892	0.0174514	646.979	639	309256	0	0.800717	629.149	628	101293	0.000437308	0.00142851	0.0110501	0.0015339	0.00258057	0.0032192	0.00174879	0.0034779	0	0
85038	4	7	1	1	4	6	743	36	[731,23,763,52]	1529.76	1881.92			MUT2_Kv12_1	5000	1437.27	1244	199781	198.765	0.86132	58.0244	11.7875	22.1427	0.532342	14	12	510.604	491	70974	0	0.355259	890.868	0.857677	123.364	25.1663	47.7654	198.765	0.86132	58.0244	11.7875	22.1427	0.532342	0.00388874	0.00195732	0.0737671	0.00697894	0.0106409	0.0113494	0.00946613	0.0111306	0.0311384	0.00108631	0.208196	0.0342949	0.0613533	0.0662041	0.0565825	0.0546791	678.705	671	94340	0	0.545583	614.298	614	297320	0.000497794	0.00128147	0.0102825	0.00163024	0.00245427	0.00291444	0.00186932	0.00325758	0	0
85039	4	7	1	1	4	7	706	37	[693,27,721,52]	1483.35	1880.96			MUT2_Kv12_1	5000	1182.6	996	209321	253.104	0.80216	70.3061	11.7875	30.4206	0.387483	15	13	469.164	470	83042	0	0.396721	433.279	0.706194	104.488	14.4215	44.6053	253.104	0.80216	70.3061	11.7875	30.4206	0.387483	0.00224139	0.00188796	0.0321332	0.00437109	0.0146501	0.00995801	0.00574412	0.014604	0.0311112	0.00525372	0.180598	0.0300128	0.0662047	0.071675	0.0524982	0.0622648	728.328	671	128914	0	0.731253	619.246	619	78025	9.57619e-05	0.000962518	0.0173656	0.00132478	0.00655827	0.00502877	0.00125898	0.00671606	0	0
85040	4	7	1	1	4	8	996	53	[974,20,1076,144]	1861.36	1833.12			MUT2_Kv12_1	5000	877.371	813	418506	682.093	0.596344	155.249	15.7295	68.5153	0.229576	16	14	434.004	432	207020	0	0.494664	4061.1	0.365177	618.62	26.8759	188.061	682.093	0.596344	155.249	15.7295	68.5153	0.229576	0.00326125	0.00147056	0.0269725	0.00499835	0.00472584	0.00580273	0.00720835	0.00545337	0.00981636	0.00483655	0.071176	0.0188538	0.0166109	0.015088	0.0249301	0.0188615	646.597	634	308427	0	0.795323	619.647	618	1464230	0.00104936	0.000920648	0.00967651	0.00203084	0.00202214	0.00235338	0.00269894	0.00257559	0	1
85041	4	7	1	1	4	9	936	38	[899,16,953,68]	1744.35	1880.5			MUT2_Kv12_1	5000	867.746	816	393089	647.774	0.652314	138.312	12.7436	59.1683	0.215379	17	15	425.499	425	192751	0	0.49035	1926.16	0.52301	297.469	28.0052	71.5411	647.774	0.652314	138.312	12.7436	59.1683	0.215379	0.00173414	0.00124063	0.0105687	0.00309553	0.00297905	0.00347184	0.00420221	0.00369877	0.0107481	0.00353418	0.0724705	0.0173372	0.0128068	0.0153983	0.024592	0.014482	612.545	611	277483	0	0.750668	600.388	601	536747	0.000922727	0.000922964	0.00675866	0.00173403	0.00166387	0.00208001	0.00231674	0.00224653	0	1
85042	4	7	1	1	4	10	820	45	[802,26,842,103]	1621.35	1850.36			MUT2_Kv12_1	5000	1435.42	1294	225361	224.504	0.924958	57.4243	12.9518	21.1619	0.612031	18	16	565.363	565	88762	0	0.393866	2538.19	0.69206	258.061	29.9946	95.7593	224.504	0.924958	57.4243	12.9518	21.1619	0.612031	0.00325348	0.00169311	0.066897	0.00727721	0.0105232	0.0103522	0.00924791	0.0108571	0.0282266	0.000674875	0.181779	0.0303833	0.0600191	0.0557917	0.0504466	0.0539454	792.204	778	124376	0	0.612213	630.034	626	1019400	0.0008026	0.000897817	0.0102979	0.00156418	0.00213376	0.00246371	0.00206812	0.00265196	0	1
85043	4	7	1	1	4	11	180	48	[167,39,194,59]	853.14	1868.41			MUT2_Kv12_1	5000	1585.96	1350	198245	178.745	0.940298	50.4031	11.7875	19.0891	0.617499	19	17	563.248	546	70406	0	0.355146	401.82	0.762889	93.1449	15.5455	39.5238	178.745	0.940298	50.4031	11.7875	19.0891	0.617499	0.000831988	0.00065376	0.0389481	0.00366431	0.0185935	0.0125903	0.00399437	0.0169765	0.029332	0	0.221423	0.0289295	0.0643554	0.0741022	0.0511055	0.0559119	717.24	682	89655	0	0.531289	625.276	625	97543	0.00019518	0.000645494	0.0149203	0.00133214	0.00406401	0.00458573	0.00136134	0.00410218	0	0
85044	4	7	1	1	4	12	219	50	[205,39,234,60]	900.42	1866.79			MUT2_Kv12_1	5000	1835.02	1487	409210	318.882	0.903915	70.0314	13.1539	27.6248	0.476164	20	18	536.3	537	119595	0	0.292258	491.908	0.812578	96.7568	15.7295	41.5633	318.882	0.903915	70.0314	13.1539	27.6248	0.476164	0.00126843	0.00113918	0.0527808	0.00602721	0.017796	0.0108029	0.00652675	0.0169053	0.0271926	0.00633815	0.215326	0.0298928	0.0687573	0.0617046	0.0494444	0.0664144	675.762	671	150695	0	0.454447	627.397	626	75915	0.000355009	0.000757347	0.0101189	0.00131407	0.002094	0.00268391	0.00146226	0.00246693	0	0
85045	4	7	1	1	4	13	68	41	[48,24,101,70]	725.16	1872.67			MUT2_Kv12_1	5000	985.313	865	349786	507.637	0.586717	136.13	14.0026	49.4287	0.283289	21	19	469.4	454	166637	0	0.476397	1831.78	0.688502	220.362	31.485	79.3602	507.637	0.586717	136.13	14.0026	49.4287	0.283289	0.00203434	0.00158651	0.0343597	0.00402923	0.00677582	0.00632897	0.00528473	0.00738893	0.0143788	0.00227543	0.085928	0.0148152	0.0209476	0.0265708	0.0254784	0.0204745	636.189	624	225847	0	0.735478	610.038	610	564895	0.000779638	0.000831954	0.00802004	0.00172212	0.00189394	0.00232077	0.00219864	0.00237921	0	1
85046	4	7	1	1	4	14	23	59	[2,43,50,82]	667.24	1853.07			MUT2_Kv12_1	5000	1922.33	1761	322951	240.234	0.936903	58.6445	12.9518	22.7471	0.569382	22	20	521.81	499	87664	0	0.271447	1089.63	0.616133	189.92	21.2054	70.9602	240.234	0.936903	58.6445	12.9518	22.7471	0.569382	0.00212325	0.00111981	0.0294415	0.00365881	0.00938515	0.00645031	0.00503526	0.00948203	0.0339731	0.00104161	0.2264	0.0242712	0.067284	0.065745	0.0499988	0.0600008	662.012	651	111218	0	0.37593	607.498	609	360854	0.000987055	0.000948045	0.00883956	0.00174214	0.00205229	0.00243401	0.00236953	0.00263948	0	0
85047	4	7	1	1	4	15	573	61	[559,48,587,73]	1322.13	1853.86			MUT2_Kv12_1	5000	889.647	840	224191	360.351	0.643381	104.592	10.7623	43.7652	0.24591	23	21	460.702	459	116097	0	0.517849	361.781	0.643133	104.84	10.7623	43.7651	360.351	0.643381	104.592	10.7623	43.7652	0.24591	0	0	0.04925	0	0.00765603	0.0176118	0	0.00641541	0.0133105	0.00416295	0.0893265	0.0229026	0.0161273	0.0204457	0.031663	0.0177963	643.548	639	162174	0	0.766128	631	631	631	0	0	0.0237924	0.00272241	0	0.00643619	0.00228474	0	0	0
85048	4	7	1	1	4	16	755	58	[747,44,779,69]	1546.72	1858.43			MUT2_Kv12_1	5000	1398.79	1334	204224	208.775	0.890482	57.52	12.7436	21.7594	0.585658	24	22	505.295	509	73773	0	0.361236	593.435	0.65517	131.807	17.7952	40.3295	208.775	0.890482	57.52	12.7436	21.7594	0.585658	0.00133183	0.00165678	0.0262353	0.00242212	0.0113202	0.00828785	0.00330233	0.0113759	0.0300338	0.00137322	0.185832	0.0336228	0.056347	0.0555541	0.0546911	0.0509048	719.822	702	105094	0	0.539597	630.822	631	169691	0.000343683	0.0014606	0.0104312	0.000873813	0.00415163	0.00343719	0.00105408	0.00493393	0	0
85049	4	7	1	1	4	17	900	75	[859,50,915,93]	1698.22	1840.42			MUT2_Kv12_1	5000	878.801	816	376127	612.025	0.62762	139.731	12.7436	60.7568	0.209747	26	23	436.928	432	187005	0	0.497186	1574.39	0.5445	258.323	21.2054	68.4806	612.025	0.62762	139.731	12.7436	60.7568	0.209747	0.00180328	0.00143841	0.0110585	0.00263508	0.00399998	0.00363764	0.0038493	0.00477877	0.012399	0.00212782	0.0730836	0.0159031	0.0131687	0.0160157	0.0245509	0.0136799	619.096	614	264973	0	0.758696	600.596	602	404201	0.000806312	0.000939305	0.00651707	0.00153744	0.00192881	0.00205888	0.00203627	0.00249435	0	1
85050	4	7	1	1	4	18	462	76	[439,65,482,98]	1187.1	1830.77			MUT2_Kv12_1	5000	1045.98	1009	416300	569.126	0.765126	110.529	18.0221	44.413	0.405785	28	25	475.791	474	189365	0	0.454876	896.587	0.625234	169.769	20.3366	60.1875	569.126	0.765126	110.529	18.0221	44.413	0.405785	0.00223903	0.00119147	0.0157632	0.00380123	0.00341024	0.00404715	0.00522766	0.00403796	0.0123788	0.00484681	0.0820978	0.0151123	0.0180676	0.0200768	0.0237056	0.0202745	636.902	633	253487	0	0.631221	612.865	613	140346	0.000687246	0.000841252	0.00604494	0.00182255	0.00142916	0.00203572	0.00220035	0.00199892	0	0
85051	4	7	1	1	4	19	523	91	[495,58,555,124]	1263.99	1817.13			MUT2_Kv12_1	5000	986.83	913	372035	539.096	0.688188	119.6	14.9945	49.3924	0.303578	29	26	464.549	461	175135	0	0.470749	3110.17	0.775261	255.005	42.021	100.942	539.096	0.688188	119.6	14.9945	49.3924	0.303578	0.00189407	0.00177707	0.0309907	0.00372363	0.00483201	0.00548796	0.00490558	0.00578501	0.00792557	0.00318316	0.0851065	0.0169259	0.0156041	0.0167811	0.0217491	0.0166974	684.923	675	258216	0	0.75019	630.125	617	1132960	0.00102786	0.00107555	0.0137612	0.00202396	0.00284256	0.00294609	0.00268733	0.00342691	0	1
85052	4	7	1	1	4	20	268	84	[240,59,323,140]	973.83	1807.82			MUT2_Kv12_1	5000	1012.56	879	460717	650.634	0.655329	137.979	16.1861	57.007	0.283932	30	27	464.842	465	211503	0	0.459074	3205.98	0.638986	314.119	30.1882	136.25	650.634	0.655329	137.979	16.1861	57.007	0.283932	0.00209337	0.00159502	0.0313568	0.00347462	0.00375895	0.0051129	0.0048422	0.00468348	0.00881003	0.00247683	0.0860089	0.0153719	0.0154009	0.0169817	0.021064	0.0160244	686.497	664	312356	0	0.780997	630.556	624	1126800	0.00111214	0.000838923	0.0117103	0.00163399	0.00227921	0.00286333	0.0023962	0.00273236	0	1
85053	4	7	1	1	4	21	771	72	[762,60,791,92]	1564.3	1835.41			MUT2_Kv12_1	5000	1245.42	1075	214213	245.954	0.908156	61.2169	13.3713	22.2031	0.602228	31	28	512.326	509	88120	0	0.411366	614.885	0.732524	120	17.1288	46.434	245.954	0.908156	61.2169	13.3713	22.2031	0.602228	0.00142093	0.00111522	0.0218515	0.00421459	0.00640662	0.00690391	0.00496043	0.00655563	0.024009	0.00063033	0.14661	0.019386	0.0373878	0.0380991	0.0372937	0.0334919	754.256	717	129732	0	0.701633	644.047	646	166164	0.000621107	0.00149419	0.0124272	0.00162081	0.00365514	0.00388787	0.00195133	0.00448127	0	0
85054	4	7	1	1	4	22	477	104	[450,84,497,135]	1204.61	1798.56			MUT2_Kv12_1	5000	953.441	926	267917	401.82	0.729566	97.3994	13.1539	39.0394	0.336939	32	29	442.765	442	124417	0	0.464386	1828.92	0.718487	211.001	30.8615	80.0892	401.82	0.729566	97.3994	13.1539	39.0394	0.336939	0.00323427	0.00149555	0.0394578	0.00483605	0.00635614	0.00731193	0.00699918	0.00694786	0.00995864	0.00427014	0.0652038	0.0139348	0.0113281	0.014983	0.0208464	0.0136466	676.445	665	190081	0	0.730502	631.986	623	630722	0.00131601	0.00105187	0.0142748	0.00201752	0.00247915	0.00342432	0.00292231	0.00309042	0	1
85055	4	7	1	1	4	23	86	104	[49,84,107,118]	730.44	1805.12			MUT2_Kv12_1	5000	907.554	793	203292	320.312	0.648324	97.8586	11.0525	44.747	0.246999	35	30	431.978	434	96763	0	0.47598	1209.75	0.427033	288.729	18.0966	75.5594	320.312	0.648324	97.8586	11.0525	44.747	0.246999	0.00206857	0.000602976	0.0109466	0.00346596	0.00326558	0.00369317	0.00482272	0.00343423	0.0179246	0.00111901	0.0949005	0.0179032	0.0262398	0.0310143	0.0314482	0.0242643	638.527	627	143030	0	0.805204	611.584	612	380405	0.000678328	0.000855285	0.00519787	0.001187	0.00184409	0.00169856	0.00163014	0.00235208	0	0
85056	4	7	1	1	4	24	672	137	[664,129,680,144]	1440.56	1763.72			MUT2_Kv12_1	5000	1053.58	924	76911	104.387	0.921397	39.3081	8.37068	15.7894	0.530147	38	31	416.671	418	30417	0	0.395483	208.775	0.866714	59.0974	11.0525	24.0754	104.387	0.921397	39.3081	8.37068	15.7894	0.530147	0.00025635	0.00117815	0.0333264	0.0031959	0.0136439	0.01278	0.0030823	0.0129371	0.0300336	0.00020683	0.194967	0.0337133	0.0558801	0.0874931	0.0557741	0.0485267	634.822	625	46342	0	0.687037	584.781	584	42689	0.000102934	0.00142936	0.0121412	0.000836008	0.00332327	0.00538193	0.000835115	0.00414132	0	0
85057	4	7	1	1	4	25	615	148	[582,123,629,164]	1366.28	1753.85			MUT2_Kv12_1	5000	1104.38	934	304809	394.67	0.739439	95.24	13.1539	36.1767	0.363602	39	32	451.018	437	124481	0	0.40839	943.776	0.604886	180.039	20.8857	68.0497	394.67	0.739439	95.24	13.1539	36.1767	0.363602	0.00143178	0.00177779	0.0225009	0.00320946	0.00584495	0.00479752	0.00407102	0.00677574	0.017198	0.00621306	0.122944	0.0196886	0.0341991	0.0435847	0.0321871	0.0353776	653.783	628	180444	0	0.699981	602.609	603	231402	0.000839675	0.000802358	0.00868119	0.00144539	0.00303775	0.00262554	0.00198961	0.00340716	0	0
85058	4	7	1	1	4	26	176	154	[143,124,198,175]	843.14	1745.24			MUT2_Kv12_1	5000	952.62	852	233392	350.341	0.815725	81.3405	14.4215	32.3223	0.446177	42	33	465.327	467	114005	0	0.48847	1441.4	0.616995	218.13	29.9946	88.2603	350.341	0.815725	81.3405	14.4215	32.3223	0.446177	0.0014994	0.00113153	0.0343277	0.00342853	0.00576866	0.00626705	0.00430293	0.00612419	0.0138005	0.00136176	0.0898178	0.0142388	0.0173604	0.0250898	0.0246498	0.0163893	737.845	700	180772	0	0.866015	618.835	618	472171	0.000699153	0.000914115	0.0103679	0.00133412	0.00277891	0.00288935	0.00176678	0.00324654	0	0
85059	4	7	1	1	4	27	75	154	[46,135,104,173]	725.73	1743.97			MUT2_Kv12_1	5000	1243.51	1150	251189	288.853	0.896362	67.214	14.4215	25.9517	0.555704	43	34	1850.83	1286	373868	1	1.48839	2052	0.782293	205.269	36.8446	72.5664	288.853	0.896362	67.214	14.4215	25.9517	0.555704	0.00252039	0.0023728	0.0384271	0.00571665	0.00900811	0.00657062	0.00718638	0.0101079	0.0208824	0.00101171	0.136066	0.022114	0.0348651	0.0364928	0.0369846	0.0316848	833.738	757	168415	0	0.724989	634.015	631	781741	0.000552843	0.00105313	0.00952269	0.00141015	0.00280571	0.00241977	0.00172106	0.00338486	1	1
85060	4	7	1	1	4	28	633	160	[624,149,644,175]	1396.03	1733.61			MUT2_Kv12_1	5000	1406.11	1169	296689	301.722	0.909775	67.6822	14.9945	25.4652	0.588821	44	35	498.289	486	105139	0	0.354374	481.898	0.875441	88.8905	17.1288	33.984	301.722	0.909775	67.6822	14.9945	25.4652	0.588821	0.0030085	0.000830491	0.0569933	0.00606175	0.012299	0.00841269	0.0079422	0.0118112	0.0191874	0.00212429	0.151599	0.0241142	0.0356197	0.0427899	0.0372739	0.0330303	638.976	634	134824	0	0.546601	606.635	604	76436	0.000802277	0.000384265	0.0111564	0.00181939	0.00185478	0.00298948	0.00230506	0.00195188	0	0
85061	4	7	1	1	4	29	729	203	[676,141,757,229]	1493.34	1700.08			MUT2_Kv12_1	5000	1178.62	1043	198008	240.234	0.893918	61.4645	12.7436	23.4127	0.544302	45	36	465.185	465	78151	0	0.394686	4068.25	0.659902	342.633	44.0871	134.573	240.234	0.893918	61.4645	12.7436	23.4127	0.544302	0.00191763	0.00158635	0.0308759	0.003607	0.00500908	0.00544567	0.00481436	0.00581728	0.0206337	0.00274552	0.150416	0.0213671	0.038313	0.0417509	0.0363716	0.0364296	692.47	687	116335	0	0.663922	612.83	604	1640550	0.00115262	0.000974819	0.0113484	0.00189252	0.00246154	0.00285586	0.00265626	0.00300763	0	1
85062	4	7	1	1	4	30	37	167	[25,157,48,175]	680.79	1728.44			MUT2_Kv12_1	5000	1142.95	1026	170299	213.065	0.909458	56.8955	12.7436	21.1501	0.60253	46	37	473.356	470	70530	0	0.414154	424.699	0.757018	96.5028	16.1861	29.7264	213.065	0.909458	56.8955	12.7436	21.1501	0.60253	0.00141041	0.00138096	0.0274497	0.00272952	0.0120721	0.00855662	0.00357581	0.0119326	0.0234152	0.00189183	0.152655	0.029958	0.0458252	0.0507141	0.0459629	0.042534	647.262	645	96442	0	0.630859	626.649	627	92744	0.000597095	0.000523991	0.00649153	0.00151548	0.00131111	0.00237202	0.0018224	0.00160588	0	0
85063	4	7	1	1	4	31	681	167	[673,159,688,179]	1451.13	1725.33			MUT2_Kv12_1	5000	1304.91	1106	147455	161.586	0.903177	49.8923	11.0279	17.8985	0.616136	47	38	448.628	445	50695	0	0.3438	280.273	0.831892	71.3392	14.4215	26.7733	161.586	0.903177	49.8923	11.0279	17.8985	0.616136	0.00193893	0.00119541	0.0388155	0.00323367	0.0205321	0.0122943	0.00456866	0.0191669	0.0259915	0	0.190364	0.0271987	0.0500015	0.0627593	0.0462186	0.0432811	617.973	619	69831	0	0.558746	604.313	603	50158	0.000776368	0.00110814	0.00733401	0.00217065	0.00189335	0.00136239	0.00257389	0.00259521	0	0
85064	4	7	1	1	4	32	106	181	[83,157,143,227]	770.76	1694.08			MUT2_Kv12_1	5000	1321.54	1184	438750	474.748	0.928144	83.2187	19.6263	32.9806	0.595087	48	39	563.349	570	187032	0	0.426284	3231.72	0.740016	272.321	43.2235	92.1547	474.748	0.928144	83.2187	19.6263	32.9806	0.595087	0.00182721	0.00176975	0.0302956	0.0032407	0.00539712	0.00549595	0.00440225	0.00631128	0.0166606	0.00654303	0.138139	0.0219964	0.034354	0.0322476	0.0334999	0.0363939	790.967	789	262601	0	0.668046	640.368	631	1234630	0.000888979	0.000961924	0.0128381	0.00145401	0.0027712	0.00310444	0.00203641	0.00327968	0	1
85065	4	7	1	1	4	33	997	186	[981,170,1014,202]	1830.47	1704.19			MUT2_Kv12_1	5000	891.92	865	336254	539.096	0.672443	122.4	12.1124	52.9638	0.228691	49	40	433.523	432	163438	0	0.486055	712.122	0.732244	129.189	17.7952	52.6229	539.096	0.672443	122.4	12.1124	52.9638	0.228691	0.000240575	0.00175147	0.0219656	0.00201293	0.00893657	0.00527026	0.00202189	0.00957123	0.010279	0.00378374	0.0833271	0.018501	0.0140324	0.0165843	0.0250012	0.0157201	662.96	650	249936	0	0.766428	605.264	606	73237	9.71959e-05	0.00126206	0.0163462	0.000686147	0.00712958	0.0041592	0.000681054	0.00747307	0	0
85066	4	7	1	1	4	34	56	172	[45,160,98,190]	718.88	1716.88			MUT2_Kv12_1	5000	978.992	908	119437	174.456	0.864083	54.1866	10.9095	22.2045	0.49132	50	41	449.377	447	54824	0	0.45902	1069.61	0.613061	189.11	17.3613	68.2729	174.456	0.864083	54.1866	10.9095	22.2045	0.49132	0.00183838	0.0021228	0.0378612	0.00627526	0.0112455	0.00892563	0.00708636	0.0119128	0.0233636	0.000163284	0.120847	0.0235839	0.0300562	0.0394049	0.0407344	0.0266937	709.631	693	86575	0	0.781532	634.249	634	397040	0.000619486	0.000861962	0.00903892	0.00122858	0.00296807	0.00276118	0.00160811	0.00336373	0	0
85067	4	7	1	1	4	35	577	188	[562,173,594,204]	1327.96	1700.94			MUT2_Kv12_1	5000	1029.38	939	268669	373.221	0.709836	96.4783	13.2529	40.3502	0.328447	51	42	448.395	437	117031	0	0.435595	566.266	0.698255	120.81	15.5455	51.778	373.221	0.709836	96.4783	13.2529	40.3502	0.328447	0.00158524	0.00117149	0.0255323	0.00355826	0.00770575	0.00816789	0.00453261	0.00789655	0.0146689	0.00206522	0.107966	0.0194918	0.0230883	0.0308038	0.0294994	0.022265	621.088	617	162104	0	0.661436	605.2	604	81702	0.000814434	0.00106201	0.00707028	0.00143287	0.00191652	0.00233474	0.00197134	0.00257421	0	0
85068	4	7	1	1	4	36	149	193	[127,169,178,210]	817.5	1696.8			MUT2_Kv12_1	5000	1117.37	1055	258112	330.322	0.908807	70.8928	14.0966	27.6248	0.510287	53	43	2535.06	1955	585598	1	2.26877	1565.81	0.684471	204.937	32.4569	76.567	330.322	0.908807	70.8928	14.0966	27.6248	0.510287	0.0012806	0.00191886	0.0322596	0.00347588	0.00525957	0.00680165	0.00418411	0.00628384	0.0166996	0.00153365	0.127131	0.0145551	0.0233833	0.0337433	0.0269894	0.0223817	954.788	881	220556	0	0.905012	633.382	630	547242	0.000734895	0.00112821	0.017651	0.00150354	0.00519791	0.00412957	0.00194033	0.00560922	1	1
85069	4	7	1	1	4	37	366	187	[330,139,399,226]	1072.53	1709.39			MUT2_Kv12_1	5000	1066.46	1017	414853	556.256	0.837107	99.876	17.6627	39.3899	0.448407	55	44	1816.22	1576	706511	1	1.70304	5862.85	0.651259	416.779	54.0778	125.405	556.256	0.837107	99.876	17.6627	39.3899	0.448407	0.0019576	0.00194858	0.0223097	0.00344692	0.00377783	0.0045935	0.00470389	0.00499247	0.0111523	0.00442851	0.0881061	0.0169352	0.0152705	0.0153778	0.0243503	0.017437	837.131	781	325644	0	0.823138	628.106	621	2330900	0.000985922	0.00105416	0.0113029	0.00169287	0.00257147	0.00275444	0.00233329	0.00317717	1	1
85070	4	7	1	1	4	38	243	225	[189,183,271,257]	915.18	1664.6			MUT2_Kv12_1	5000	925.593	850	379493	586.285	0.625365	137.254	14.8953	55.4297	0.268724	56	45	471.295	457	193231	0	0.509182	4048.23	0.715512	315.225	41.4834	113.828	586.285	0.625365	137.254	14.8953	55.4297	0.268724	0.00213597	0.00174981	0.0274518	0.00400054	0.00475532	0.00495368	0.00533225	0.00570834	0.00788993	0.0041698	0.0702777	0.0165721	0.0146382	0.0148523	0.0215193	0.0165918	636.551	626	260986	0	0.748884	638.881	623	1546730	0.00142614	0.00107317	0.0137474	0.00204075	0.00258833	0.00354092	0.00302071	0.00320239	0	1
85071	4	7	1	1	4	39	727	251	[648,169,756,278]	1475.77	1656.72			MUT2_Kv12_1	5000	946.586	849	306694	463.308	0.685359	111.332	15.2202	39.0783	0.389479	57	46	467.386	469	151433	0	0.493759	6403.38	0.614462	461.652	45.8943	168.736	463.308	0.685359	111.332	15.2202	39.0783	0.389479	0.00192806	0.00180401	0.0219855	0.00357242	0.00394793	0.0044907	0.00479946	0.0050444	0.0147952	0.00381943	0.0795123	0.0175869	0.0200176	0.0227692	0.0280295	0.0209482	728.185	680	235932	0	0.857698	610.433	608	2535740	0.000891064	0.00106034	0.00884414	0.00173789	0.00228269	0.00241815	0.00229442	0.00292027	0	1
85072	4	7	1	1	4	40	278	222	[254,201,296,250]	964.92	1658.46			MUT2_Kv12_1	5000	1024.85	943	497052	693.533	0.672421	138.834	16.1126	57.7782	0.27887	58	47	451.757	447	219102	0	0.440803	1096.78	0.611087	192.115	20.0352	66.4077	693.533	0.672421	138.834	16.1126	57.7782	0.27887	0.00114495	0.00232706	0.0114249	0.00255205	0.00614603	0.00380568	0.00323452	0.0075145	0.00947645	0.00362531	0.0809556	0.0169136	0.0149215	0.013561	0.022972	0.0165088	648.852	634	314693	0	0.688072	604.397	605	170440	0.000532628	0.000976807	0.00655829	0.000867068	0.00288001	0.00218801	0.00121427	0.00340618	0	0
85073	4	7	1	1	4	41	306	225	[289,209,330,245]	1004.98	1656.23			MUT2_Kv12_1	5000	991.046	949	366687	529.087	0.672894	121.177	14.0966	51.8125	0.272069	59	48	461.57	457	170781	0	0.465741	992.395	0.768535	145.306	21.1716	61.7193	529.087	0.672894	121.177	14.0966	51.8125	0.272069	0.00114011	0.00187788	0.0340479	0.00275308	0.00655035	0.00599937	0.00337852	0.0074571	0.01504	0.00299184	0.0841432	0.0181405	0.0151682	0.0214114	0.028955	0.0160619	658.911	648	243797	0	0.694321	612.062	612	198308	0.000309325	0.00111543	0.00973302	0.000817311	0.0033944	0.00259682	0.000984562	0.00395584	0	0
85074	4	7	1	1	4	42	559	227	[541,211,584,248]	1308.44	1652.53			MUT2_Kv12_1	5000	1258.47	1120	508420	577.705	0.772273	110.328	16.0186	48.3275	0.33146	62	49	446.597	444	180425	0	0.354874	820.799	0.68588	148.073	16.1861	65.7175	577.705	0.772273	110.328	16.0186	48.3275	0.33146	0.00342373	0.00100082	0.0308404	0.00524152	0.00539005	0.00758271	0.00753172	0.00562512	0.0148357	0.00316715	0.124049	0.0183716	0.0237061	0.0277485	0.0286671	0.0237974	636.646	630	257205	0	0.568434	615.147	616	104575	0.0010523	0.000359596	0.00691714	0.00175741	0.00138878	0.00271823	0.00241456	0.00154007	0	0
85075	4	7	1	1	4	43	301	255	[276,234,322,273]	994.31	1622.97			MUT2_Kv12_1	5000	968.38	917	354427	523.367	0.72053	112.553	14.0966	47.5692	0.296338	64	51	473.978	473	173476	0	0.489455	1708.81	0.808488	181.25	33.511	67.9432	523.367	0.72053	112.553	14.0966	47.5692	0.296338	0.00146367	0.00176509	0.0206288	0.00292206	0.00466222	0.00415553	0.00385989	0.00564365	0.010589	0.00462288	0.0759936	0.0157005	0.0138596	0.0169859	0.02286	0.0161793	648.087	644	237200	0	0.706747	617.872	618	512216	0.0006051	0.00104481	0.00733461	0.00137797	0.00171276	0.00191618	0.00174749	0.0023961	0	1
85076	4	7	1	1	4	44	507	273	[497,265,522,286]	1245.8	1597.72			MUT2_Kv12_1	5000	1150.84	1077	308424	383.23	0.808597	85.8228	12.9518	36.3748	0.356064	65	52	471.556	461	126377	0	0.409751	383.23	0.808597	85.8228	12.9518	36.3748	383.23	0.808597	85.8228	12.9518	36.3748	0.356064									0.0187073	0.00437021	0.142547	0.0202483	0.0356736	0.0354114	0.0342737	0.0357545	653.735	636	175201	0	0.606996			0									0	0
85077	4	7	1	1	4	45	96	266	[64,241,135,305]	756.2	1599.53			MUT2_Kv12_1	5000	939.185	875	259215	394.67	0.756145	93.1359	13.1539	37.8143	0.347855	67	53	478.656	468	132109	0	0.50965	3962.43	0.763341	292.326	55.5033	100.079	394.67	0.756145	93.1359	13.1539	37.8143	0.347855	0.00220682	0.00184445	0.0301448	0.00388151	0.00406339	0.00478466	0.00530582	0.00517823	0.0108718	0.00228117	0.0816716	0.0161317	0.0159531	0.0184335	0.0234439	0.0163027	634.138	636	175022	0	0.724729	690.657	636	1723190	0.00195337	0.000920074	0.0222171	0.00245103	0.00446703	0.00451296	0.00381373	0.00474349	0	1
85078	4	7	1	1	4	46	312	373	[213,247,370,441]	975.87	1523.44			MUT2_Kv12_1	5000	945.381	863	401787	607.735	0.62204	140.489	14.0966	63.4411	0.222199	69	54	456.421	453	193979	0	0.482791	10524.5	0.447456	812.748	59.6072	294.797	607.735	0.62204	140.489	14.0966	63.4411	0.222199	0.00219647	0.00167289	0.025997	0.00387921	0.00374499	0.00461105	0.00530231	0.00473991	0.0104895	0.00458001	0.081185	0.0150331	0.0156975	0.0185481	0.0222612	0.0177874	631.649	627	268451	0	0.731923	642.129	628	4453160	0.00131556	0.000927389	0.0137116	0.00213594	0.00248232	0.00301193	0.00301676	0.00298869	0	1
85079	4	7	1	1	4	47	334	289	[311,266,367,312]	1037.89	1575.92			MUT2_Kv12_1	5000	894.664	860	394547	630.614	0.753918	118.076	16.764	48.5061	0.345605	70	55	2095.44	1973	924089	1	2.34215	1910.43	0.67605	229.188	35.5386	75.4231	630.614	0.753918	118.076	16.764	48.5061	0.345605	0.00122323	0.00201324	0.0199262	0.00260083	0.00385229	0.00424031	0.00335261	0.00513975	0.0108286	0.0029596	0.0599154	0.0147872	0.0112671	0.0139705	0.0221613	0.0126379	813.406	787	358712	0	0.945821	616.56	613	551821	0.000583984	0.00125008	0.0146797	0.001057	0.00504683	0.00361849	0.00143755	0.00558502	1	1
85080	4	7	1	1	4	48	863	312	[839,287,893,341]	1672.37	1549.78			MUT2_Kv12_1	5000	845.2	808	338925	573.416	0.650365	130.522	12.7436	56.1647	0.226897	72	56	421.294	418	168939	0	0.498455	1051.02	0.527126	218.02	14.4215	85.3117	573.416	0.650365	130.522	12.7436	56.1647	0.226897	0.00164877	0.000812466	0.0160388	0.00366185	0.00280988	0.00449029	0.00463118	0.00319235	0.00926252	0.00270998	0.0670225	0.015749	0.00924998	0.012269	0.0217516	0.0106372	600.012	600	240605	0	0.74259	592.144	592	197776	0.000849807	0.00127287	0.00669102	0.00170661	0.00163196	0.00193694	0.00223803	0.00254904	0	0
85081	4	7	1	1	4	49	53	316	[24,270,123,367]	718.93	1544.18			MUT2_Kv12_1	5000	1014.46	873	311438	438.999	0.781418	95.0503	14.4215	39.6912	0.363341	74	57	484.078	484	148612	0	0.47718	5546.83	0.553142	477.3	38.8097	160.032	438.999	0.781418	95.0503	14.4215	39.6912	0.363341	0.00202588	0.00141325	0.026016	0.00362645	0.0038034	0.00462832	0.00492779	0.00459118	0.014738	0.00326304	0.110978	0.0157629	0.0284885	0.0305386	0.0267933	0.0284534	696.446	676	213809	0	0.797762	640.812	626	2288980	0.00111259	0.00104153	0.0137063	0.0019583	0.00238749	0.00303846	0.00269233	0.00300176	0	1
85082	4	7	1	1	4	50	357	348	[326,308,480,430]	1116.1	1479.67			MUT2_Kv12_1	5000	1038.07	1024	322841	444.719	0.843343	88.6428	16.28	31.8836	0.510609	76	58	1251.35	1120	389169	0	1.20545	8551.18	0.496632	660.06	47.2358	226.83	444.719	0.843343	88.6428	16.28	31.8836	0.510609	0.00267701	0.00198119	0.0267123	0.00444187	0.00472383	0.00559464	0.006192	0.00588276	0.0127974	0.00547345	0.0906476	0.0141996	0.0181187	0.020003	0.0233914	0.0206034	753.322	730	234283	0	0.735666	642.223	628	3640760	0.00126727	0.00093588	0.0141136	0.00212266	0.00263746	0.00295706	0.00295578	0.00314474	0	1
85083	4	7	1	1	4	51	832	370	[808,347,873,391]	1639.11	1483.43			MUT2_Kv12_1	5000	929.424	854	287192	441.859	0.686432	108.555	12.7436	44.7787	0.28459	77	59	430.129	429	132910	0	0.462791	1763.15	0.63557	234.199	27.769	90.6174	441.859	0.686432	108.555	12.7436	44.7787	0.28459	0.00293314	0.00124741	0.0322403	0.00403294	0.00344065	0.00516257	0.00606256	0.00409638	0.0149456	0.00351511	0.0877688	0.0157456	0.0174535	0.0230322	0.0268616	0.0185217	621.139	621	191932	0	0.727329	624.292	619	576846	0.000932197	0.000682912	0.00861532	0.00165119	0.00153965	0.00191111	0.00225939	0.00194738	0	1
85084	4	7	1	1	4	52	928	290	[907,270,1008,402]	1776.76	1531.79			MUT2_Kv12_1	5000	860.787	790	306440	509.067	0.588264	135.963	11.7875	60.0163	0.196404	78	60	437.492	435	155747	0	0.508246	4081.12	0.306073	739.895	22.9829	197.666	509.067	0.588264	135.963	11.7875	60.0163	0.196404	0.00240618	0.000856639	0.0160949	0.00415444	0.00244961	0.00370607	0.00573057	0.00289649	0.0144242	0.00401148	0.0750923	0.0195181	0.0156865	0.0188945	0.0295877	0.0174829	614.067	612	218608	0	0.777301	617.98	614	1543710	0.00111962	0.000735045	0.00839503	0.00180458	0.00166161	0.00208801	0.00256138	0.0021003	0	1
85085	4	7	1	1	4	53	527	368	[459,345,544,403]	1239.81	1479.52			MUT2_Kv12_1	5000	853.584	780	321801	539.096	0.51149	160.917	12.1124	65.7246	0.18429	79	61	426.764	426	160890	0	0.499967	1944.75	0.407236	383.876	18.3166	129.156	539.096	0.51149	160.917	12.1124	65.7246	0.18429	0.00185516	0.00111336	0.0105978	0.00342834	0.00316714	0.00401978	0.00461413	0.00376057	0.0116143	0.00242561	0.0820927	0.0183656	0.0155726	0.0260626	0.0261385	0.0159469	614.538	611	231681	0	0.78787	601.157	601	590937	0.000835084	0.000698484	0.00568868	0.00151723	0.00148219	0.00181667	0.00205363	0.00190968	0	1
85086	4	7	1	1	4	54	170	385	[144,364,207,415]	844.53	1461.96			MUT2_Kv12_1	5000	929.724	874	445338	684.953	0.644873	143.867	16.28	53.5473	0.304031	80	62	466.111	461	223267	0	0.501343	2183.55	0.650515	254.642	36.3795	92.0861	684.953	0.644873	143.867	16.28	53.5473	0.304031	0.00166924	0.00212677	0.0205299	0.00310289	0.00400628	0.00459049	0.00416452	0.00534916	0.0113672	0.00325677	0.0662555	0.0137634	0.0147114	0.0177253	0.0218002	0.0157852	642.472	636	307744	0	0.735094	612.858	612	642275	0.000771756	0.000968741	0.00655094	0.00148117	0.00166151	0.00181366	0.00196026	0.00230305	0	1
85087	4	7	1	1	4	55	957	393	[929,369,980,416]	1777	1459.87			MUT2_Kv12_1	5000	964.535	850	207375	307.442	0.5845	106.341	9.65939	46.4402	0.207996	82	63	439	436	94385	0	0.455142	643.484	0.487612	184.416	10.9095	80.3758	307.442	0.5845	106.341	9.65939	46.4402	0.207996	0.00221451	0.000763349	0.021837	0.00588438	0.00385655	0.00664925	0.00710872	0.00410568	0.0167231	0.00348153	0.119566	0.0298695	0.0268381	0.0285179	0.0404636	0.0272798	607.112	606	130529	0	0.714249	614.2	613	144337	0.00100458	0.00121611	0.00779942	0.00206413	0.00157573	0.00221119	0.00268001	0.00241805	0	0
85088	4	7	1	1	4	56	203	394	[186,376,232,417]	883.58	1452.17			MUT2_Kv12_1	5000	993.541	929	385494	554.826	0.711885	117.293	14.4215	47.6515	0.302644	83	64	473.186	458	183596	0	0.476262	863.698	0.60927	170.992	16.764	72.2852	554.826	0.711885	117.293	14.4215	47.6515	0.302644	0.00140997	0.00136723	0.01761	0.00387258	0.00617306	0.00433543	0.00469976	0.00672295	0.0127492	0.00414631	0.0876595	0.0163634	0.0191755	0.0200421	0.0253738	0.0207583	619.554	617	240387	0	0.666904	606.176	607	130934	0.000425706	0.00119453	0.00594284	0.00142817	0.00172577	0.00241074	0.00163187	0.00255343	0	0
85089	4	7	1	1	4	57	213	444	[179,409,251,476]	891.22	1395.47			MUT2_Kv12_1	5000	935.848	897	401479	613.455	0.678325	129.437	14.0966	54.8019	0.257228	87	65	462.168	462	198270	0	0.493849	3566.33	0.688399	307.521	45.4618	112.6	613.455	0.678325	129.437	14.0966	54.8019	0.257228	0.00208292	0.00256083	0.0325121	0.00501394	0.00773221	0.00648028	0.00620995	0.00907149	0.0104162	0.00272643	0.0650499	0.0132588	0.0114069	0.0135282	0.0205631	0.0125322	687.837	674	295082	0	0.766819	754.68	654	1558410	0.0027005	0.0018864	0.0478523	0.00708398	0.013854	0.00821417	0.00858468	0.0142987	0	1
85090	4	7	1	1	4	58	967	428	[937,395,998,457]	1792.68	1417.3			MUT2_Kv12_1	5000	1050.69	960	478066	650.634	0.608485	148.602	12.7436	67.6729	0.188312	88	66	450.565	443	205007	0	0.428826	1265.52	0.495089	254.716	18.484	98.8006	650.634	0.608485	148.602	12.7436	67.6729	0.188312	0.00178922	0.00177243	0.0215127	0.00414173	0.0069981	0.00560038	0.00518171	0.00773774	0.0118102	0.00478856	0.123498	0.0256708	0.0263423	0.0210151	0.0327456	0.028101	606.69	605	276044	0	0.631969	598.319	599	257277	0.000613189	0.000813499	0.00584143	0.00140673	0.00156163	0.0018723	0.00175933	0.00206633	0	0
85091	4	7	1	1	4	59	854	444	[831,422,874,463]	1657.72	1395.37			MUT2_Kv12_1	5000	896.968	839	313042	499.057	0.70452	112.405	12.7436	48.3362	0.263645	89	67	435.132	433	151861	0	0.485114	982.385	0.624721	177.852	19.3188	67.0239	499.057	0.70452	112.405	12.7436	48.3362	0.263645	0.00136999	0.00145017	0.0169601	0.00260882	0.00510927	0.00505967	0.00347746	0.00574916	0.0114038	0.00218529	0.0719891	0.0149159	0.0119726	0.0162132	0.02287	0.0125557	608.046	608	212208	0	0.724727	609.382	609	205971	0.000828782	0.00103514	0.00671932	0.00149039	0.00169081	0.00167054	0.00202425	0.00236368	0	0
85092	4	7	1	1	4	60	387	416	[360,394,457,481]	1126.27	1404.66			MUT2_Kv12_1	5000	1003.72	954	308141	438.999	0.83427	89.0287	16.2686	30.8208	0.527846	90	68	2039.38	1947	626091	1	2.03183	3908.09	0.621112	356.794	33.1649	148.833	438.999	0.83427	89.0287	16.2686	30.8208	0.527846	0.00226443	0.00182991	0.0312228	0.00394227	0.00476832	0.0052822	0.00538527	0.00580047	0.0111975	0.00295651	0.082164	0.013765	0.0161257	0.0159565	0.0216307	0.0170165	863.971	818	265239	0	0.90563	688.33	652	1669890	0.00185699	0.00133387	0.0260743	0.00269208	0.00501071	0.0051987	0.00396186	0.00555251	1	1
85093	4	7	1	1	4	61	761	436	[736,414,787,461]	1546.81	1403.98			MUT2_Kv12_1	5000	936.307	835	390440	596.295	0.727205	119.036	15.7295	46.0687	0.341436	91	69	443.101	442	184773	0	0.473243	1399.93	0.632674	209.642	21.9944	80.0892	596.295	0.727205	119.036	15.7295	46.0687	0.341436	0.00201299	0.00175806	0.0205062	0.0036398	0.00510551	0.00473392	0.0049169	0.00609448	0.0109598	0.00343975	0.0711333	0.0154872	0.0149477	0.0136815	0.0230932	0.0162846	619.273	617	258237	0	0.741645	597.377	596	335726	0.000749565	0.000641142	0.00694954	0.00138143	0.00178249	0.00204589	0.00185793	0.00213024	0	0
85094	4	7	1	1	4	62	855	503	[839,486,870,517]	1657.77	1325.45			MUT2_Kv12_1	5000	894.663	828	252295	403.25	0.778662	91.4203	14.4215	33.4033	0.431737	97	70	454.61	455	128200	0	0.508135	557.686	0.685478	122.126	15.7295	50.8095	403.25	0.778662	91.4203	14.4215	33.4033	0.431737	0.00410563	6.09999e-05	0.020077	0.00553398	0.00261922	0.00557929	0.00828768	0.00231292	0.0111478	0.00285965	0.0707252	0.014422	0.0154418	0.0167797	0.0223	0.0160629	630.27	629	177736	0	0.761195	605.556	606	65400	0.00042004	0.000705718	0.00548145	0.0013671	0.00118615	0.00135617	0.00157668	0.00165119	0	0
85095	4	7	1	1	4	63	49	488	[26,454,126,521]	726.38	1344.9			MUT2_Kv12_1	5000	941.554	857	450063	683.523	0.685905	135.119	15.7295	51.8584	0.303316	98	71	463.073	452	221349	0	0.491818	3795.12	0.512303	426.276	30.7455	130.735	683.523	0.685905	135.119	15.7295	51.8584	0.303316	0.00258102	0.00145995	0.0439086	0.00467815	0.00509691	0.00661559	0.00634465	0.0057499	0.00958265	0.00342053	0.0729419	0.0125923	0.0128061	0.0158495	0.0193624	0.0142004	664.328	639	317549	0	0.775179	644.211	632	1401800	0.00111734	0.000941127	0.015114	0.00202545	0.002307	0.00311876	0.00276039	0.00284116	0	1
85096	4	7	1	1	4	64	338	492	[277,424,447,583]	1052.38	1331.85			MUT2_Kv12_1	5000	1953.75	1923	173884	127.267	0.82998	48.1831	9.65939	20.037	0.482076	99	72	1452.38	1437	129262	0	0.743381	13874.9	0.600537	695.314	91.1888	250.859	127.267	0.82998	48.1831	9.65939	20.037	0.482076	0.00237721	0.00173213	0.0360017	0.00438763	0.00550081	0.00475028	0.00591655	0.0063995	0.00508464	0.00363796	0.0801493	0.0136916	0.00721451	0.0103193	0.0164064	0.00943809	1687.2	1674	150161	0	0.87738	1247.01	848	11988800	0.00151125	0.00112532	0.0347104	0.00362329	0.00563368	0.00369627	0.00454064	0.00608466	0	1
85097	4	7	1	1	4	65	541	539	[488,496,568,561]	1273.73	1291.25			MUT2_Kv12_1	5000	1022.03	972	273904	383.23	0.842113	82.4071	14.4215	31.8709	0.452496	100	73	469.757	464	125895	0	0.459632	2480.99	0.615064	287.076	32.2013	122.683	383.23	0.842113	82.4071	14.4215	31.8709	0.452496	0.00195133	0.00148295	0.0297661	0.00414591	0.00378093	0.00474541	0.0053195	0.00461209	0.0102348	0.00384758	0.0992455	0.0166002	0.0176345	0.0187985	0.0233095	0.0191237	638.44	641	171102	0	0.656832	643.58	636	944132	0.000979613	0.000843459	0.0104476	0.0019002	0.00180677	0.00222665	0.00252915	0.00230958	0	1
85098	4	7	1	1	4	66	98	549	[67,513,132,571]	749.9	1277.67			MUT2_Kv12_1	5000	1394.11	1158	613410	629.184	0.709883	125.258	14.9945	55.4274	0.270524	102	74	485.455	473	213600	0	0.348217	2140.66	0.66923	245.077	29.6197	86.9285	629.184	0.709883	125.258	14.9945	55.4274	0.270524	0.00280708	0.00174381	0.0351435	0.00435153	0.00765918	0.0059296	0.00621568	0.00839369	0.0130407	0.00379402	0.142196	0.0198782	0.0348501	0.0297638	0.0286001	0.0349053	648.082	642	285156	0	0.559656	655.238	647	692587	0.000929183	0.000761119	0.00956251	0.00160932	0.00166789	0.00214773	0.00220904	0.00211907	0	1
85099	4	7	1	1	4	67	207	554	[165,473,301,589]	919.09	1288.18			MUT2_Kv12_1	5000	2540.17	2244	485172	273.123	0.916967	63.8896	14.9945	22.7471	0.659182	103	75	829.005	811	158340	0	0.326358	9726.61	0.725972	481.577	63.4734	173.398	273.123	0.916967	63.8896	14.9945	22.7471	0.659182	0.00183524	0.00220849	0.0439803	0.00418756	0.0056151	0.00416741	0.00529271	0.00687778	0.0148853	0.000686655	0.144649	0.0212244	0.0207584	0.039213	0.0311906	0.0186074	1027.42	1013	196237	0	0.457852	1751.44	1509	11578800	0.00121513	0.0017133	0.0504819	0.00540222	0.00803979	0.0031683	0.00595991	0.00882692	0	1
85100	4	7	1	1	4	68	1038	535	[1027,525,1063,562]	1885.86	1279.74			MUT2_Kv12_1	5000	1154.89	983	339538	420.409	0.745738	97.4663	14.0966	40.0429	0.352036	105	76	478.391	456	140647	0	0.414231	817.939	0.691288	146.658	19.4864	58.7729	420.409	0.745738	97.4663	14.0966	40.0429	0.352036	0.00139193	0.00115543	0.0196821	0.00339841	0.00750747	0.00537532	0.00415684	0.0078169	0.0160153	0.00457	0.136845	0.0223511	0.036192	0.0336123	0.0335471	0.0367841	650.398	639	191217	0	0.661646	612.371	611	170239	0.00117842	0.000849476	0.00790932	0.00144069	0.00245839	0.0024429	0.00227111	0.00291128	0	0
85101	4	7	1	1	4	69	298	538	[287,528,317,557]	998.25	1278.27			MUT2_Kv12_1	5000	1217.46	1148	109571	128.697	0.900237	44.6717	9.38495	16.3065	0.575534	106	77	566.922	565	51023	0	0.465662	683.523	0.820141	113.004	20.3366	42.1275	128.697	0.900237	44.6717	9.38495	16.3065	0.575534	0.00137601	0.00163771	0.0183899	0.002749	0.00438605	0.00382545	0.00362326	0.00527372	0.00247489	0.00247251	0.0892673	0.0131801	0.00870158	0.0182792	0.0138261	0.00990313	781	783	70290	0	0.680314	702.072	691	272404	0.00108409	0.000834217	0.0093663	0.00151184	0.00225956	0.00205277	0.00226487	0.00271533	0	0
85102	4	7	1	1	4	70	1021	551	[1007,536,1036,568]	1859.51	1265.74			MUT2_Kv12_1	5000	1358.71	1098	410331	431.849	0.630357	116.865	12.9518	47.1031	0.274967	107	78	467.51	451	141188	0	0.344083	573.416	0.662103	128.208	15.7295	49.3342	431.849	0.630357	116.865	12.9518	47.1031	0.274967	0.000456467	0.00243943	0.0390248	0.00194207	0.0209221	0.00856375	0.00207099	0.0211882	0.019174	0.00604795	0.176905	0.0303433	0.0532318	0.0426515	0.0427201	0.0537992	630.709	623	190474	0	0.574416	622.424	620	61620	0.00187456	0.000413034	0.00727051	0.00225562	0.00187724	0.00210359	0.00353609	0.00205118	0	0
85103	4	7	1	1	4	71	518	488	[489,462,606,555]	1290.83	1319.58			MUT2_Kv12_1	5000	1063.05	1027	388013	521.937	0.817315	99.0888	16.28	37.7816	0.430899	109	79	590.356	531	215480	0	0.555342	4371.4	0.568082	412.576	32.5028	170.23	521.937	0.817315	99.0888	16.28	37.7816	0.430899	0.00226271	0.00125417	0.0303454	0.0041612	0.00406263	0.00468552	0.00561114	0.00467968	0.0112777	0.00467134	0.0943512	0.0175606	0.0213686	0.0208262	0.0251271	0.0232261	648.205	645	236595	0	0.631164	661.081	643	1779630	0.00136463	0.000894275	0.0156748	0.00205799	0.00228531	0.00316178	0.00297121	0.00277549	0	1
85104	4	7	1	1	4	72	442	538	[410,507,467,564]	1161.83	1286.41			MUT2_Kv12_1	5000	1100.1	999	477445	620.604	0.72944	121.066	14.9945	49.3305	0.303959	110	80	2854.54	2205	1238870	1	2.59479	2460.97	0.700302	251.115	34.761	88.072	620.604	0.72944	121.066	14.9945	49.3305	0.303959	0.000921186	0.00240323	0.0260098	0.00247121	0.00621224	0.00467869	0.00296299	0.00754278	0.0114158	0.00332997	0.0932556	0.015067	0.0140631	0.0169351	0.0231623	0.0153612	942.783	835	409168	0	0.943727	667.797	650	859455	0.000553108	0.00146917	0.0211875	0.00160822	0.0059988	0.00373203	0.00188254	0.00665976	1	1
85105	4	7	1	1	4	73	781	553	[759,525,799,574]	1569.36	1269.26			MUT2_Kv12_1	5000	963.405	926	183047	271.693	0.871556	67.0423	12.7436	25.4297	0.501129	111	81	459.963	457	87393	0	0.477435	1388.5	0.547672	241.189	23.9929	70.5561	271.693	0.871556	67.0423	12.7436	25.4297	0.501129	0.00270893	0.00139269	0.014896	0.00357481	0.00389115	0.00529326	0.00547543	0.00459502	0.0169757	0.00444155	0.0960541	0.0154536	0.0232154	0.02878	0.0282269	0.0244158	684.953	684	130141	0	0.73969	627.224	627	489862	0.000908891	0.000906328	0.00785023	0.00162269	0.00231936	0.0023342	0.00222837	0.00283808	0	0
85106	4	7	1	1	4	74	980	542	[957,518,1015,575]	1815.43	1273.6			MUT2_Kv12_1	5000	932.839	837	307837	471.888	0.675476	114.003	12.7436	49.2532	0.258736	112	82	436.339	435	143992	0	0.467754	1515.76	0.472359	292.178	18.0966	93.3683	471.888	0.675476	114.003	12.7436	49.2532	0.258736	0.00346799	0.000626918	0.0196695	0.00436685	0.00349045	0.0052838	0.00685072	0.00360948	0.0118009	0.00388709	0.0901932	0.0182332	0.0188133	0.0236793	0.0262524	0.0200754	614.027	613	202629	0	0.733605	631.785	617	461203	0.00238699	0.000843717	0.0110145	0.00277086	0.00164215	0.00276388	0.00452522	0.00216866	0	1
85107	4	7	1	1	4	75	623	578	[592,545,654,614]	1382.87	1233.11			MUT2_Kv12_1	5000	908.84	822	385348	606.305	0.678831	128.584	14.0026	51.8053	0.270293	113	83	465.651	461	197436	0	0.512358	3195.97	0.699509	286.492	42.3862	95.1491	606.305	0.678831	128.584	14.0026	51.8053	0.270293	0.00189614	0.00152602	0.0165845	0.00318395	0.00323283	0.00360172	0.00441586	0.00416513	0.0105021	0.00471758	0.0706391	0.016356	0.0139633	0.0167311	0.0234986	0.016655	626.101	625	265467	0	0.761681	624.618	619	1131180	0.000785147	0.00103716	0.00885463	0.00155394	0.00287185	0.00202373	0.0020479	0.00347904	0	1
85108	4	7	1	1	4	76	757	558	[717,528,770,577]	1530.46	1264.62			MUT2_Kv12_1	5000	1217.07	1068	591498	694.962	0.637088	146.685	12.9518	58.3762	0.221867	114	84	470.691	466	228756	0	0.38674	1434.25	0.609766	220.168	28.0767	75.3866	694.962	0.637088	146.685	12.9518	58.3762	0.221867	0.00161091	0.00219557	0.0216833	0.0030707	0.0111709	0.00550344	0.00408325	0.0120582	0.0159886	0.00582402	0.127533	0.0218672	0.024627	0.0278186	0.0328852	0.0269706	634.743	634	308485	0	0.594328	615.166	615	318041	0.000646881	0.0010297	0.00699185	0.00133256	0.00182911	0.0022777	0.0017206	0.00249435	0	0
85109	4	7	1	1	4	77	490	562	[447,513,589,656]	1251.51	1230.36			MUT2_Kv12_1	5000	967.818	898	419065	619.174	0.669728	131.708	14.9945	52.1966	0.287269	116	85	482.644	480	208985	0	0.498694	9146.05	0.579364	585.154	49.4322	231.02	619.174	0.669728	131.708	14.9945	52.1966	0.287269	0.00191666	0.00158772	0.0227848	0.00340953	0.00371243	0.00392257	0.00465629	0.00465423	0.0105427	0.00625758	0.0756421	0.0165938	0.0174754	0.018082	0.0236685	0.0208343	654.885	654	283565	0	0.72927	641.872	634	3827480	0.000994418	0.000856466	0.00897488	0.00170491	0.00177655	0.00210992	0.00235864	0.00230119	0	1
85110	4	7	1	1	4	78	765	574	[757,562,781,593]	1557.66	1236.47			MUT2_Kv12_1	5000	1042.05	1060	117752	161.586	0.887263	50.7872	11.0525	18.2653	0.605105	117	86	448.327	449	50661	0	0.430235	602.015	0.7116	122.229	15.9795	41.3614	161.586	0.887263	50.7872	11.0525	18.2653	0.605105	0.00162161	0.0018655	0.01862	0.00342942	0.00520047	0.00668896	0.00441424	0.00620551	0.0154278	0.00421932	0.107854	0.0209716	0.0248583	0.0264491	0.031813	0.0258621	629.566	628	71141	0	0.593931	620.847	620	191221	0.00105449	0.000629757	0.00610082	0.00165935	0.0014434	0.00186647	0.00235438	0.00181677	0	0
85111	4	7	1	1	4	79	502	619	[443,556,559,686]	1243.96	1177.3			MUT2_Kv12_1	5000	1103.85	993	332258	430.419	0.744457	98.7896	12.9518	40.3992	0.320595	118	87	463.834	461	139614	0	0.420198	3991.03	0.480424	466.147	26.8247	202.045	430.419	0.744457	98.7896	12.9518	40.3992	0.320595	0.00237496	0.00142487	0.0204166	0.00370632	0.00348083	0.00445339	0.00528201	0.00430255	0.0173546	0.00478686	0.115479	0.0202908	0.0243274	0.0244926	0.0326392	0.0256807	640.811	639	192884	0	0.645328	617.898	617	1538570	0.000908421	0.000866466	0.00661127	0.00159563	0.00163287	0.00203132	0.00218013	0.00218051	0	1
85112	4	7	1	1	4	80	835	568	[823,560,870,604]	1648.45	1231.11			MUT2_Kv12_1	5000	931.938	848	269330	413.26	0.699864	102.968	12.9518	42.9799	0.301345	119	88	429.093	430	124008	0	0.460431	1035.29	0.547236	208.431	14.8103	71.7712	413.26	0.699864	102.968	12.9518	42.9799	0.301345	0.00207105	0.00116981	0.0152041	0.00376814	0.00323387	0.00436807	0.00509644	0.00389162	0.0142528	0.00339904	0.091251	0.0160227	0.0187642	0.0240097	0.0265049	0.0195304	639.125	634	184707	0	0.753685	620.991	621	270131	0.000995852	0.000640365	0.00690278	0.00178545	0.00163783	0.00223414	0.0024336	0.00199083	0	0
85113	4	7	1	1	4	81	1039	572	[1026,563,1074,608]	1891.45	1228.54			MUT2_Kv12_1	5000	880.862	831	339132	550.536	0.651401	127.688	12.9518	52.9544	0.244583	120	89	439.829	441	169334	0	0.499316	1079.62	0.561818	207.322	20.3366	71.8905	550.536	0.651401	127.688	12.9518	52.9544	0.244583	0.00174845	0.00150731	0.0141326	0.00365483	0.004036	0.00427186	0.00472121	0.00488584	0.0131305	0.00477775	0.0741843	0.0175766	0.0149976	0.0187369	0.0265511	0.0172327	644.192	631	248014	0	0.775201	603.554	604	223315	0.00081859	0.00106733	0.0078819	0.00138668	0.00256883	0.00237807	0.00192182	0.00317896	0	0
85114	4	7	1	1	4	82	60	596	[39,578,84,620]	713.19	1209.3			MUT2_Kv12_1	5000	919.708	824	293387	456.159	0.451714	167.61	10.9095	74.3305	0.14677	122	90	468.796	467	149546	0	0.509723	501.917	0.472527	168.072	11.0525	73.9291	456.159	0.451714	167.61	10.9095	74.3305	0.14677	0.0013656	0.000211543	0.0224949	0.00295477	0.00746105	0.00805921	0.00376657	0.00664242	0.0175688	0.00549274	0.106781	0.0327519	0.0299548	0.0267423	0.0436591	0.0319245	630.304	629	201067	0	0.764932	624.313	627	19978	0.000266538	0.00163817	0.00512966	0.000799812	0.00240122	0.0023393	0.000920655	0.00348416	0	0
85115	4	7	1	1	4	83	808	585	[796,571,832,610]	1607.36	1222.86			MUT2_Kv12_1	5000	1178.66	1055	198015	240.234	0.876264	62.7028	11.7875	24.4319	0.482462	123	91	494.571	496	83088	0	0.419605	995.255	0.745567	149.998	24.6567	60.6916	240.234	0.876264	62.7028	11.7875	24.4319	0.482462	0.00178733	0.00164395	0.025781	0.00425741	0.00529191	0.00495775	0.00530143	0.00614178	0.0199422	0.00638593	0.159746	0.0259635	0.0423423	0.0457357	0.0398642	0.0432233	632.238	632	106216	0	0.599278	615.201	616	324826	0.000863221	0.000569197	0.00643807	0.00162723	0.00131998	0.00180171	0.00216843	0.00165143	0	0
85116	4	7	1	1	4	84	758	594	[735,569,770,608]	1538.01	1221.43			MUT2_Kv12_1	5000	1450.67	1313	204544	201.625	0.883807	56.9534	10.2906	22.7879	0.451582	124	92	489.355	486	68999	0	0.337331	724.992	0.629387	151.654	17.3613	58.0217	201.625	0.883807	56.9534	10.2906	22.7879	0.451582	0.00297841	0.00255149	0.0361543	0.00675421	0.0136073	0.007401	0.00856024	0.0145088	0.0293742	0.0120157	0.207625	0.0351604	0.0520406	0.057219	0.0563893	0.0563816	636.369	636	89728	0	0.484668	621.213	620	227364	0.000876046	0.00117299	0.00722084	0.00159365	0.00200308	0.00218365	0.00215147	0.00275939	0	0
85117	4	7	1	1	4	85	256	597	[236,578,288,622]	947.37	1210.18			MUT2_Kv12_1	5000	1497.79	1316	254625	243.094	0.928793	59.5077	12.9518	23.4127	0.553194	125	93	662.129	657	112562	0	0.44207	2029.12	0.746115	214.019	38.9529	73.6868	243.094	0.928793	59.5077	12.9518	23.4127	0.553194	0.00142205	0.00207469	0.0263306	0.00342966	0.00644056	0.00550132	0.00424645	0.00753072	0.0266779	0.0029571	0.178041	0.0191992	0.055779	0.0582137	0.0405199	0.0516232	745.941	742	126810	0	0.566825	659.415	660	823609	0.000674157	0.000958136	0.00869418	0.00124349	0.00208026	0.00216141	0.00167547	0.00265749	0	1
85118	4	7	1	1	4	86	723	587	[695,561,741,605]	1498.38	1227.63			MUT2_Kv12_1	5000	1113.73	1024	500066	642.054	0.713298	125.927	14.7863	53.0968	0.278478	126	94	477.862	476	214560	0	0.429063	1020.99	0.668784	169.368	21.9944	70.606	642.054	0.713298	125.927	14.7863	53.0968	0.278478	0.00193359	0.00239032	0.0210738	0.00308716	0.0085904	0.00587378	0.00431933	0.00977994	0.0118582	0.0051927	0.108847	0.0202645	0.0221603	0.0233083	0.0281315	0.0242716	674.421	664	302815	0	0.658614	621.94	621	164814	0.000754292	0.00130306	0.00958193	0.00122996	0.00286804	0.00257849	0.00172818	0.00366785	0	0
85119	4	7	1	1	4	87	743	603	[736,595,765,626]	1532.04	1198.24			MUT2_Kv12_1	5000	1077.74	977	233870	310.302	0.769005	81.2023	10.9095	32.4391	0.336308	127	95	461.696	460	100188	0	0.428392	487.618	0.687312	113.891	14.9945	47.3548	310.302	0.769005	81.2023	10.9095	32.4391	0.336308	0.00286345	0.00147919	0.0297599	0.00772628	0.0109894	0.00636938	0.00927482	0.0113413	0.0158573	0.00609439	0.115396	0.0287938	0.0282018	0.0288327	0.0388436	0.0305372	633.069	634	137376	0	0.647972	616.524	610	76449	0.000951557	0.000552365	0.00583248	0.00142483	0.00190966	0.00179144	0.00205682	0.0021975	0	0
85120	4	7	1	1	4	88	350	607	[319,574,386,643]	1060.2	1196.83			MUT2_Kv12_1	5000	1069.34	996	208521	278.843	0.874801	67.6668	15.5455	22.9754	0.676617	128	96	463.354	466	90354	0	0.433309	2771.27	0.591726	315.372	37.7588	104.108	278.843	0.874801	67.6668	15.5455	22.9754	0.676617	0.00205562	0.00168228	0.0182512	0.00342165	0.00356	0.00415657	0.00477397	0.00458357	0.0153859	0.00307042	0.118926	0.0171365	0.0236447	0.0302256	0.0282616	0.0236137	672.749	670	131186	0	0.675451	621.566	621	1083390	0.000866024	0.000943782	0.00667492	0.0015801	0.0018838	0.00216776	0.00213909	0.00246887	0	1
85121	4	7	1	1	4	89	732	619	[710,600,745,634]	1509	1189.9			MUT2_Kv12_1	5000	1208.04	1105	398653	471.888	0.805526	95.5971	14.7863	36.1767	0.408724	129	97	2605.62	2095	859854	1	2.1569	942.346	0.806551	134.921	23.0426	55.4274	471.888	0.805526	95.5971	14.7863	36.1767	0.408724	0.00155475	0.002145	0.0482707	0.00399044	0.0100466	0.00857514	0.00484158	0.0108403	0.0167373	0.00431252	0.111666	0.0174404	0.0245691	0.0268627	0.0296423	0.0254451	965.197	901	318515	0	0.873481	697.517	689	229483	0.000950067	0.000942057	0.0408748	0.00231943	0.0139515	0.00911623	0.00287728	0.0133865	0	0
85122	4	7	1	1	4	90	787	619	[762,599,816,653]	1580.2	1180.97			MUT2_Kv12_1	5000	1123.92	1041	223660	284.563	0.851603	70.2194	12.7436	26.7658	0.476114	130	98	555.04	548	110453	0	0.493843	2280.79	0.735315	230.237	37.4959	79.8876	284.563	0.851603	70.2194	12.7436	26.7658	0.476114	0.00180274	0.00210217	0.0311912	0.00365372	0.00496676	0.00556486	0.00475719	0.00620407	0.018642	0.0028069	0.122525	0.0168557	0.0255838	0.0315169	0.030714	0.025318	688.171	686	136946	0	0.661067	615.984	614	859913	0.000864037	0.000936347	0.00849937	0.00153977	0.00203987	0.00219714	0.00210191	0.00260374	0	1
85123	4	7	1	1	4	91	222	629	[203,607,244,653]	902.78	1174.25			MUT2_Kv12_1	5000	1029.39	908	229555	318.882	0.81191	77.9673	14.0966	30.2633	0.465798	131	99	504.247	501	112447	0	0.489848	1687.36	0.73223	198.866	33.511	67.4601	318.882	0.81191	77.9673	14.0966	30.2633	0.465798	0.000998939	0.0019282	0.0239189	0.00320679	0.00425688	0.00450632	0.00371057	0.00540864	0.0133238	0.00236722	0.0949162	0.0185063	0.0265603	0.0296846	0.0274027	0.0257554	706.924	700	157644	0	0.77855	656.045	654	627835	0.000536906	0.000919415	0.00665772	0.00114713	0.00195288	0.00191387	0.00147332	0.0025104	0	1
85124	4	7	1	1	4	92	827	638	[808,620,856,670]	1630.56	1158.12			MUT2_Kv12_1	5000	1006.89	930	277901	394.67	0.844529	83.3887	14.9945	34.4353	0.435439	133	100	446.486	451	123230	0	0.443431	1572.96	0.693718	202.666	26.8759	77.6839	394.67	0.844529	83.3887	14.9945	34.4353	0.435439	0.000987622	0.00129923	0.0227144	0.00246171	0.00395395	0.00427061	0.00300146	0.00460361	0.0136579	0.00362005	0.100076	0.0168036	0.0200182	0.021664	0.0267428	0.0210355	633.471	629	174838	0	0.681152	604.822	604	498373	0.000725364	0.00109506	0.00721307	0.00164421	0.00184285	0.00198858	0.00207182	0.00256049	0	1
85125	4	7	1	1	4	93	909	670	[891,649,935,698]	1726.76	1122.34			MUT2_Kv12_1	5000	1177.17	1062	343734	417.549	0.842253	86.0035	14.7863	35.1318	0.42088	137	101	503.579	480	147045	0	0.427787	958.076	0.611375	179.472	16.3626	77.1062	417.549	0.842253	86.0035	14.7863	35.1318	0.42088	0.00184314	0.000942625	0.0215377	0.00470258	0.00523825	0.00443785	0.00576494	0.00551754	0.0121147	0.00204023	0.127876	0.0187685	0.0255372	0.026167	0.0268282	0.0249418	628.13	621	183414	0	0.59146	600.479	601	226981	0.000638627	0.000671118	0.00590708	0.00168552	0.00126329	0.00166118	0.00204967	0.00167951	0	0
85126	4	7	1	1	4	94	318	679	[285,651,358,721]	1025.28	1106.52			MUT2_Kv12_1	5000	933.884	866	368884	564.836	0.675592	124.704	14.0966	52.8524	0.266716	138	102	480.957	473	189978	0	0.515007	2255.05	0.61405	274.145	28.7603	121.116	564.836	0.675592	124.704	14.0966	52.8524	0.266716	0.00186693	0.00136817	0.0233992	0.00369911	0.00338959	0.00426933	0.00486816	0.00417792	0.0132357	0.00365271	0.083012	0.0136983	0.016456	0.0218904	0.0234769	0.0176791	636.089	634	251255	0	0.734513	631.273	632	746165	0.000904178	0.000999381	0.00826458	0.00203187	0.00165524	0.00201901	0.00256748	0.00232073	0	1
85127	4	7	1	1	4	95	169	598	[104,553,211,696]	819.71	1178.92			MUT2_Kv12_1	5000	2296.72	2308	323838	201.625	0.932309	53.9905	12.9518	19.1716	0.675569	140	103	1046.02	1038	147489	0	0.455441	10730.4	0.744671	493.117	69.7365	173.207	201.625	0.932309	53.9905	12.9518	19.1716	0.675569	0.00220022	0.00216534	0.051063	0.00411037	0.00627024	0.00541568	0.0055068	0.00743489	0.0194373	0.00168383	0.118347	0.0207166	0.0293015	0.0248993	0.034276	0.0274908	1322	1312	186402	0	0.57279	1639.15	1267	12069100	0.00151927	0.0015048	0.0507948	0.00440312	0.00747519	0.00444387	0.00524263	0.00808287	0	1
85128	4	7	1	1	4	96	867	694	[837,665,884,713]	1665.84	1104.7			MUT2_Kv12_1	5000	993.678	916	299097	430.419	0.784327	93.7677	14.0026	36.4494	0.384165	141	104	447.734	445	134768	0	0.450583	896.587	0.553788	191.671	14.9945	79.0696	430.419	0.784327	93.7677	14.0026	36.4494	0.384165	0.00229575	0.000759091	0.0148069	0.00328043	0.00346868	0.00462931	0.00481094	0.00373773	0.0110876	0.00317235	0.0923809	0.0166798	0.0172399	0.0178837	0.0244093	0.0182169	618.093	615	186046	0	0.674774	609.396	611	198663	0.0008882	0.000798071	0.00592079	0.00143123	0.0016906	0.00174693	0.00201964	0.00220172	0	0
85129	4	7	1	1	4	97	218	704	[195,678,242,724]	894.79	1089.12			MUT2_Kv12_1	5000	1014.24	849	455393	642.054	0.555321	161.751	12.7436	72.1704	0.176576	143	105	475.43	468	213468	0	0.468756	1152.55	0.605226	198.846	20.8857	75.4557	642.054	0.555321	161.751	12.7436	72.1704	0.176576	0.000642889	0.00227614	0.0128779	0.00170781	0.00645116	0.00419872	0.00204979	0.00772357	0.0119884	0.00388951	0.107111	0.020475	0.0301799	0.0305158	0.028311	0.0301479	646.332	646	290203	0	0.761286	622.272	623	222151	0.000511155	0.00116924	0.0067481	0.00116016	0.00245055	0.00197906	0.00148052	0.00315113	0	0
85130	4	7	1	1	4	98	308	711	[284,677,336,733]	1003.3	1078.94			MUT2_Kv12_1	5000	907.844	862	348612	549.106	0.709704	117.046	16.1861	45.3435	0.356966	144	106	471.635	470	181108	0	0.519512	2532.47	0.756876	235.696	44.2467	72.8109	549.106	0.709704	117.046	16.1861	45.3435	0.356966	0.0012889	0.00139977	0.0199535	0.00249681	0.00329797	0.00364546	0.00330347	0.0041132	0.0113526	0.00485411	0.0712271	0.0146469	0.014215	0.0196166	0.0225275	0.0167321	682.401	677	262042	0	0.791649	620.015	617	859961	0.00053664	0.00110735	0.00791061	0.0014312	0.00176398	0.00198694	0.00172131	0.00250677	0	1
85131	4	7	1	1	4	99	814	705	[795,680,845,749]	1614.94	1074.36			MUT2_Kv12_1	5000	891.766	801	411996	660.643	0.602343	151.267	14.0026	66.5347	0.210456	146	107	422.788	422	195328	0	0.474102	1786.03	0.516105	290.276	22.473	95.0519	660.643	0.602343	151.267	14.0026	66.5347	0.210456	0.00154333	0.00108226	0.010175	0.00295527	0.00292926	0.00349598	0.00393897	0.00351717	0.0118362	0.00349762	0.0720612	0.0164388	0.0145575	0.0171251	0.0246336	0.0159129	603.63	602	278877	0	0.753595	609.451	609	479638	0.000944373	0.000860358	0.00549994	0.00166009	0.00137493	0.00181488	0.00227088	0.00193192	0	1
85132	4	7	1	1	4	100	173	730	[141,694,200,749]	842.76	1063.25			MUT2_Kv12_1	5000	1327.58	1175	195154	210.205	0.947749	54.2291	13.3713	19.1701	0.697506	147	108	508.551	509	74757	0	0.383067	2207.86	0.653497	254.887	34.8485	80.019	210.205	0.947749	54.2291	13.3713	19.1701	0.697506	0.00170667	0.00195941	0.0280478	0.00324476	0.00555961	0.00582175	0.0043129	0.00658827	0.0175015	0.000879786	0.162663	0.0214809	0.0388256	0.0501482	0.0330011	0.0345584	750.19	745	110278	0	0.63846	636.724	635	889504	0.000684966	0.000865479	0.00944224	0.00117683	0.00254449	0.00257956	0.00162008	0.00299199	0	1
85133	4	7	1	1	4	101	1024	737	[1004,719,1031,746]	1854	1050.12			MUT2_Kv12_1	5000	864.156	784	144314	238.804	0.683728	80.1202	10.9095	30.017	0.363445	148	109	416.228	416	69510	0	0.481658	430.419	0.686189	107.178	13.1539	39.5862	238.804	0.683728	80.1202	10.9095	30.017	0.363445	0.00137565	0.00140568	0.0151535	0.00257748	0.00429724	0.00374602	0.00346136	0.00502327	0.0148073	0.00222587	0.0728758	0.0193111	0.0109529	0.0167325	0.0293589	0.0117574	602.311	603	100586	0	0.768254	601.478	601	80598	0.000915282	0.000322363	0.00472787	0.00146407	0.00110803	0.00191278	0.0020838	0.00125596	0	0
85134	4	7	1	1	4	102	106	728	[94,715,132,750]	770.3	1049.97			MUT2_Kv12_1	5000	1327.93	1262	276210	297.433	0.918694	66.547	15.7295	24.1117	0.652358	149	110	507.885	507	105640	0	0.382463	1053.88	0.685931	167.772	19.6263	59.5266	297.433	0.918694	66.547	15.7295	24.1117	0.652359	0.00150632	0.00109921	0.01625	0.00288131	0.00500011	0.00393961	0.00381834	0.00545324	0.0202692	0.000681422	0.142171	0.0198474	0.0387786	0.0318	0.0347167	0.0351626	778.216	745	161869	0	0.616653	644.346	643	340859	0.000630058	0.000910872	0.0111013	0.00156133	0.00293062	0.00303428	0.00191701	0.00337593	0	0
85135	4	7	1	1	4	103	356	741	[326,720,383,773]	1063.28	1038.74			MUT2_Kv12_1	5000	924.177	893	328083	507.637	0.717398	111.332	14.0966	41.0626	0.343294	150	111	458.803	455	162875	0	0.496444	2157.82	0.651189	252.875	32.5412	85.4085	507.637	0.717398	111.332	14.0966	41.0626	0.343294	0.00166668	0.00188178	0.0153296	0.00338239	0.00381766	0.00392669	0.00439315	0.00500735	0.0127561	0.00511054	0.0705048	0.0169778	0.0145459	0.0150339	0.0257937	0.0174134	625.704	625	222125	0	0.700677	604.268	604	697325	0.000864064	0.00077147	0.00556372	0.00137968	0.0016481	0.00187353	0.00194643	0.00212173	0	1
85136	4	7	1	1	4	104	886	727	[869,710,908,751]	1700.8	1052.29			MUT2_Kv12_1	5000	900.193	844	330371	524.797	0.631809	128.533	12.1124	51.6839	0.234355	151	112	431.068	426	158202	0	0.478862	699.252	0.594055	157.796	12.9518	65.5831	524.797	0.631809	128.533	12.1124	51.6839	0.234355	0.00140507	0.000783611	0.0160811	0.00229841	0.00764776	0.0058292	0.00321236	0.00749799	0.0131117	0.00225225	0.0828452	0.0168145	0.0191827	0.0271836	0.0259479	0.0188161	640.545	622	235080	0	0.75894	608.484	607	74235	0.000634479	0.00084941	0.0119153	0.00115404	0.00311472	0.00338179	0.00154307	0.00355673	0	0
85137	4	7	1	1	4	105	1035	745	[1016,732,1050,771]	1874.34	1029.4			MUT2_Kv12_1	5000	951.694	896	186532	280.273	0.678763	87.4333	10.9095	34.5991	0.315312	152	113	444.184	443	87060	0	0.46673	876.568	0.666453	157.481	22.6538	50.7332	280.273	0.678763	87.4333	10.9095	34.5991	0.315312	0.00164948	0.00236457	0.0131248	0.00264749	0.00551424	0.00417414	0.00372926	0.00685352	0.0172853	0.00366748	0.0896805	0.0181985	0.0188161	0.0254053	0.0312972	0.0197979	639.566	639	125355	0	0.713802	618.89	616	258077	0.00086916	0.00126712	0.00773607	0.00184353	0.00221223	0.00205641	0.00236687	0.0030355	0	0
85138	4	7	1	1	4	106	797	749	[775,727,816,772]	1588.26	1031.94			MUT2_Kv12_1	5000	1148.89	1033	240117	298.862	0.867556	70.6387	12.9518	25.2586	0.512766	153	114	444.895	442	92983	0	0.38724	809.36	0.619666	162.749	14.4215	72.3159	298.862	0.867556	70.6387	12.9518	25.2586	0.512766	0.00296853	0.000861234	0.0199736	0.00496933	0.00300925	0.0047283	0.00693421	0.00344784	0.0121115	0.00384065	0.131336	0.0234372	0.0266097	0.0324139	0.0308965	0.0274851	619.431	618	129461	0	0.599642	614.563	615	219399	0.00124515	0.000557205	0.00604979	0.00183123	0.00141527	0.00192886	0.00269043	0.0017221	0	0
85139	4	7	1	1	4	107	194	748	[177,725,220,775]	874.27	1028.78			MUT2_Kv12_1	5000	939.676	828	278144	423.269	0.706924	103.167	15.5455	37.8399	0.410824	154	115	447.537	443	132471	0	0.476268	1327.01	0.645556	200.036	25.367	67.8926	423.269	0.706924	103.167	15.5455	37.8399	0.410824	0.00221796	0.00235218	0.0296936	0.00409563	0.00555864	0.00512344	0.00550619	0.00694705	0.0124188	0.00391185	0.0829609	0.0158438	0.0210271	0.023303	0.0245799	0.0218963	626.378	623	185408	0	0.756496	615.571	614	389041	0.000618668	0.000918697	0.00714634	0.00146509	0.001776	0.00214663	0.00183158	0.00235383	0	0
85140	4	7	1	1	4	108	1020	767	[977,727,1048,802]	1851.29	1010.61			MUT2_Kv12_1	5000	965.541	851	280007	414.69	0.609663	118.407	11.8379	45.181	0.262011	155	116	441.162	439	127937	0	0.456906	2006.24	0.481603	329.691	28.5898	120.284	414.69	0.609663	118.407	11.8379	45.181	0.262011	0.00316199	0.00148479	0.0224592	0.00433472	0.00463175	0.00601389	0.00649461	0.00538005	0.0179516	0.00551829	0.115304	0.0216801	0.0298777	0.0362542	0.0348464	0.0311388	608.766	608	176542	0	0.715353	623.207	623	693629	0.00114705	0.000841594	0.00934813	0.00197485	0.00211879	0.00245563	0.00273675	0.00259745	0	1
85141	4	7	1	1	4	109	741	724	[626,616,801,782]	1491.7	1089.98			MUT2_Kv12_1	5000	1016.92	914	472868	664.933	0.589039	155.185	14.0966	60.9482	0.231288	158	118	448.948	445	208761	0	0.441478	6563.53	0.453555	633.204	35.4995	287.128	664.933	0.589039	155.185	14.0966	60.9482	0.231288	0.00304383	0.00174225	0.0378556	0.00513657	0.00561155	0.00607296	0.00714092	0.00649387	0.0123948	0.00463469	0.0858385	0.0216514	0.0203777	0.0182909	0.0295991	0.0223693	657.51	645	305742	0	0.719376	1283.62	675	5294920	0.0025655	0.00167582	0.060884	0.00692474	0.0136871	0.00783746	0.00832567	0.0141379	0	1
85142	4	7	1	1	4	110	1002	785	[978,761,1023,808]	1834.61	988.53			MUT2_Kv12_1	5000	928.987	830	362305	557.686	0.590347	141.805	13.3713	63.0866	0.211951	160	120	449	446	175110	0	0.483322	1272.67	0.673814	187.682	23.0426	74.8495	557.686	0.590347	141.805	13.3713	63.0866	0.211951	0.000915246	0.00199147	0.0133405	0.00177882	0.00450146	0.00356611	0.00235207	0.0056743	0.0140666	0.0038794	0.092469	0.0213072	0.0225961	0.023935	0.0306533	0.0235218	666.567	648	259961	0	0.803092	614.716	613	307358	0.0007187	0.00146416	0.00859808	0.00132709	0.00273708	0.00247835	0.00178537	0.00367844	0	0
85143	4	7	1	1	4	111	273	748	[213,674,346,796]	968.03	1033.69			MUT2_Kv12_1	5000	1092.14	1057	469619	614.885	0.835865	105.164	20.1019	36.6784	0.548058	161	121	454.621	454	195487	0	0.416267	7821.9	0.591215	530.292	60.4672	211.383	614.885	0.835865	105.164	20.1019	36.6784	0.548058	0.00225199	0.00169164	0.0294538	0.00356539	0.00382861	0.00510884	0.00506445	0.00481673	0.0119187	0.0047372	0.0815175	0.0132461	0.0166345	0.0185292	0.0219645	0.0187753	619.77	621	266501	0	0.586348	644.912	631	3250350	0.00105298	0.00102042	0.012623	0.00196413	0.00222615	0.00267659	0.00263729	0.0028363	0	1
85144	4	7	1	1	4	112	580	781	[558,759,612,813]	1336.47	985.9			MUT2_Kv12_1	5000	882.453	813	360041	583.425	0.532814	160.702	14.0026	67.4491	0.207603	162	122	437.321	437	178427	0	0.495574	1096.78	0.53242	220.501	15.5455	89.034	583.425	0.532814	160.702	14.0026	67.4491	0.207603	0.00172984	0.00120047	0.0116521	0.00337498	0.00297321	0.00311568	0.00446376	0.00366869	0.0100149	0.00318093	0.0688753	0.0195227	0.0118847	0.0148745	0.0256753	0.0134803	772.326	712	315109	0	0.94997	761.501	642	273379	0.00102275	0.00223977	0.0380138	0.00177703	0.00864084	0.00593552	0.00242446	0.00959924	0	0
85145	4	7	1	1	4	113	922	775	[914,767,942,796]	1746.1	992.92			MUT2_Kv12_1	5000	1030.88	943	352560	489.048	0.736305	106.469	12.7436	42.7322	0.29822	164	123	431.225	432	147479	0	0.418309	489.048	0.736305	106.469	12.7436	42.7322	489.048	0.736305	106.469	12.7436	42.7322	0.29822									0.0124153	0.00442259	0.111723	0.0193467	0.0233327	0.0240492	0.0276385	0.0247734	607.649	609	207816	0	0.644379			0									0	0
85146	4	7	1	1	4	114	428	797	[411,780,475,858]	1168.67	950.44			MUT2_Kv12_1	5000	960.772	896	370858	551.966	0.699769	119.016	13.542	50.023	0.270716	165	124	410.396	410	158413	0	0.427153	1301.27	0.454001	281.664	14.4215	120.284	551.966	0.699769	119.016	13.542	50.023	0.270716	0.00236931	0.00122444	0.0151509	0.00405859	0.0038827	0.00414944	0.00560595	0.00452775	0.0143872	0.00359072	0.0947968	0.0186534	0.0191094	0.0210722	0.0285446	0.0202418	583.028	581	225049	0	0.650701	594.574	595	311557	0.000700543	0.000738821	0.00501911	0.00143555	0.00157798	0.00157545	0.00187204	0.00202569	0	0
85147	4	7	1	1	4	115	121	795	[93,761,204,850]	807.35	962.88			MUT2_Kv12_1	5000	999.828	898	337942	483.328	0.845688	92.1543	16.2686	34.2227	0.475374	166	125	516.219	521	174482	0	0.516308	6100.23	0.636648	434.889	53.4949	149.117	483.328	0.845688	92.1543	16.2686	34.2227	0.475374	0.00215054	0.00186939	0.0299956	0.00422057	0.00535055	0.005387	0.00557081	0.006348	0.0116598	0.0040449	0.0914959	0.0148557	0.0216171	0.0262564	0.0233679	0.0223673	648.926	647	219337	0	0.722635	652.489	626	2562980	0.00129005	0.00104087	0.0162847	0.00210083	0.00280426	0.00338528	0.00294987	0.00336501	0	1
85148	4	7	1	1	4	116	74	776	[44,736,113,823]	728.87	996.82			MUT2_Kv12_1	5000	1050.25	901	440054	599.155	0.646879	134.138	14.4215	47.7655	0.301922	168	127	1490.9	1053	624688	0	1.41957	5030.61	0.649278	387.244	53.8387	109.792	599.155	0.646879	134.138	14.4215	47.7655	0.301922	0.00193583	0.00202768	0.0213115	0.00372541	0.00476523	0.00471354	0.00493995	0.00597996	0.0150995	0.00368557	0.1022	0.0163911	0.0254931	0.0319128	0.0273992	0.0256321	847.752	760	355208	0	0.940901	634.772	632	1967160	0.000835381	0.00100739	0.0102832	0.00158031	0.00309101	0.00249626	0.00210729	0.00362645	0	1
85149	4	7	1	1	4	117	754	809	[733,789,769,825]	1536.35	962.44			MUT2_Kv12_1	5000	1187.89	1060	190063	228.794	0.881814	60.8065	11.0525	23.4127	0.47207	169	128	439.8	437	70368	0	0.370235	593.435	0.648019	133.261	15.5455	59.4533	228.794	0.881814	60.8065	11.0525	23.4127	0.47207	0.00214858	0.000708728	0.0269537	0.00582903	0.00655415	0.00654957	0.00699005	0.00655807	0.0139742	0.00248117	0.161519	0.0277343	0.0329654	0.0379928	0.0360188	0.0318907	647.156	639	103545	0	0.610525	609.22	609	155351	0.00090442	0.00102832	0.00814628	0.00150743	0.00165753	0.00252485	0.00212142	0.00233761	0	0
85150	4	7	1	1	4	118	660	768	[599,723,709,816]	1419.88	1008.99			MUT2_Kv12_1	5000	1162.5	1049	208088	255.964	0.904979	62.6694	14.0026	22.269	0.628794	170	129	452.916	452	81072	0	0.389604	4088.27	0.556763	407.103	34.2687	169.28	255.964	0.904979	62.6694	14.0026	22.269	0.628794	0.00266892	0.00122055	0.0285978	0.00383748	0.00355752	0.00495162	0.0056573	0.00419494	0.0215133	0.00148874	0.138142	0.0152555	0.0340932	0.0376335	0.0318906	0.0316021	650.045	645	116358	0	0.61968	622.666	618	1668740	0.000923934	0.000927648	0.00958535	0.00187693	0.00175869	0.00217603	0.00243963	0.00234642	0	1
85151	4	7	1	1	4	119	741	771	[724,755,804,825]	1547.53	986.31			MUT2_Kv12_1	5000	1041.89	876	386542	530.517	0.635672	128.446	12.7436	53.8184	0.236789	171	130	443.698	431	164612	0	0.425858	1851.8	0.472418	322.906	21.1716	123.618	530.517	0.635672	128.446	12.7436	53.8184	0.236789	0.00357943	0.00115034	0.0290553	0.00486148	0.00667981	0.00580809	0.0073454	0.00704759	0.0147218	0.00276341	0.103939	0.0187742	0.0220929	0.0251972	0.0290039	0.0222556	614.275	606	227896	0	0.701227	625.889	617	578321	0.00103566	0.00100574	0.0106576	0.0021483	0.00181818	0.00248955	0.00277923	0.0024521	0	1
85152	4	7	1	1	4	120	986	796	[971,784,1029,841]	1829.43	959.85			MUT2_Kv12_1	5000	1137.31	1043	474257	596.295	0.757164	114.326	16.28	48.5005	0.335667	172	131	438.259	437	182754	0	0.385348	1286.97	0.587867	216.326	19.2538	94.3404	596.295	0.757164	114.326	16.28	48.5005	0.335667	0.00275824	0.000625671	0.0137597	0.00343836	0.00273026	0.00413416	0.00538733	0.00295074	0.0150674	0.00380965	0.110276	0.0169598	0.0248781	0.024409	0.0276961	0.0253902	617.698	616	257580	0	0.592232	620.358	620	299633	0.000982766	0.000651461	0.006399	0.00172176	0.00155484	0.00192971	0.00236589	0.00193948	0	0
85153	4	7	1	1	4	121	274	811	[240,798,291,841]	957.8	952.92			MUT2_Kv12_1	5000	913.784	893	148033	231.654	0.855456	63.0707	12.3205	22.7879	0.540661	173	132	465.877	462	75472	0	0.509832	1258.37	0.536892	234.219	25.5645	77.3562	231.654	0.855456	63.0707	12.3205	22.7879	0.540661	0.00237243	0.0012729	0.0137593	0.00387974	0.00333079	0.00459813	0.00543579	0.00403083	0.00907556	0.00333457	0.0831077	0.0156851	0.012812	0.0207582	0.0216607	0.0141804	680.247	673	110200	0	0.761755	615.763	615	442118	0.000647814	0.00103521	0.00769704	0.00145098	0.00188421	0.00250749	0.00182247	0.00254338	0	0
85154	4	7	1	1	4	122	580	743	[548,716,704,853]	1364.62	1007.56			MUT2_Kv12_1	5000	1001.74	862	411716	587.715	0.720254	119.317	15.4284	44.432	0.347236	175	133	445.937	445	183280	0	0.445161	5566.85	0.438702	602.892	48.1462	233.944	587.715	0.720254	119.317	15.4284	44.432	0.347236	0.00242481	0.00159593	0.0234885	0.0042961	0.00408134	0.00481295	0.00586555	0.00498123	0.0105183	0.00368539	0.0900134	0.014294	0.0179978	0.0192596	0.0214619	0.0194039	618.299	616	254121	0	0.717285	885.774	647	3084270	0.00196737	0.00183683	0.0407487	0.00474074	0.0104197	0.00647744	0.00584926	0.0111005	0	1
85155	4	7	1	1	4	123	959	827	[929,794,997,872]	1787.44	934.43			MUT2_Kv12_1	5000	1029.86	942	484034	672.083	0.749301	122.648	18.5665	46.8202	0.39655	176	134	552.406	547	259631	0	0.53639	3705.04	0.579606	372.279	48.524	113.84	672.083	0.749301	122.648	18.5665	46.8202	0.39655	0.00250662	0.00145821	0.0323528	0.00381872	0.00557296	0.00633913	0.00548505	0.00621811	0.0122712	0.00333342	0.0822675	0.0127221	0.0192737	0.0219051	0.0216687	0.019833	707.215	699	332391	0	0.750759	640.135	629	1357730	0.00103572	0.000888156	0.012289	0.00170711	0.00216799	0.00282509	0.00238536	0.0026826	0	1
85156	4	7	1	1	4	124	330	834	[319,822,371,876]	1046.7	914.33			MUT2_Kv12_1	5000	918.228	850	349845	544.816	0.678476	121.954	12.1124	53.3973	0.226835	177	135	448.533	447	170891	0	0.488476	847.969	0.518224	199.194	12.9518	87.6846	544.816	0.678476	121.954	12.1124	53.3973	0.226835	0.00351529	0.000646878	0.0227516	0.00560128	0.00552504	0.00703011	0.00780543	0.00547375	0.01311	0.00666866	0.0918734	0.0185013	0.0222938	0.0260204	0.0275499	0.0254163	612.11	613	233214	0	0.72013	601.061	601	127425	0.000900674	0.000594703	0.00477329	0.00192574	0.000878576	0.00193977	0.0024653	0.00128109	0	0
85157	4	7	1	1	4	125	338	878	[299,851,374,904]	1041.87	876.92			MUT2_Kv12_1	5000	915.1	891	356889	557.686	0.825336	101.431	17.3613	36.049	0.481604	181	138	428.374	429	167066	0	0.468118	2443.81	0.661636	264.862	35.4995	106.821	557.686	0.825336	101.431	17.3613	36.049	0.481604	0.00261967	0.00137834	0.0181124	0.00381636	0.0028052	0.00394478	0.00560406	0.00362853	0.00937267	0.00275507	0.0622108	0.0118338	0.011603	0.0144527	0.018333	0.012686	609.672	609	237772	0	0.684256	599.657	599	790948	0.000866408	0.000821899	0.00531085	0.00154326	0.00154257	0.00193736	0.00210247	0.00206933	0	1
85158	4	7	1	1	4	126	884	884	[870,866,909,903]	1696.55	867.93			MUT2_Kv12_1	5000	1058.65	991	479568	647.774	0.739757	121.963	18.2641	50.9379	0.358555	182	139	482.483	486	218565	0	0.455754	1367.05	0.775501	169.011	32.6398	56.9618	647.774	0.739757	121.963	18.2641	50.9379	0.358555	0.000845364	0.00196132	0.0347819	0.00182799	0.00553983	0.00518116	0.00233711	0.00660549	0.0128143	0.00365816	0.0852816	0.0162215	0.0212275	0.0206823	0.025097	0.0220564	649.603	652	294270	0	0.655502	619.873	619	311796	0.00076311	0.000869906	0.00778933	0.00132835	0.00155781	0.00211282	0.00181937	0.00211594	0	0
85159	4	7	1	1	4	127	992	889	[972,861,1044,937]	1837.6	854.44			MUT2_Kv12_1	5000	919.45	908	138837	215.925	0.84665	61.5251	12.9518	19.971	0.648529	183	140	459.238	457	69345	0	0.499471	2247.9	0.49041	342.716	22.7204	119.829	215.925	0.84665	61.5251	12.9518	19.971	0.648529	0.00356708	0.00137496	0.033397	0.00553633	0.00584623	0.00622771	0.00795983	0.00645999	0.00902534	0.00341603	0.0793446	0.0152756	0.014548	0.0148787	0.0212197	0.0159461	631.914	631	95419	0	0.69594	628.745	625	893446	0.00102899	0.000947324	0.00842611	0.00196998	0.00153446	0.00236405	0.00261608	0.00215283	0	1
85160	4	7	1	1	4	128	747	893	[730,875,765,911]	1531.8	857.32			MUT2_Kv12_1	5000	884.982	852	146907	237.374	0.906076	60.2777	12.9518	22.6032	0.573006	184	141	452.783	455	75162	0	0.51163	776.47	0.632941	156.065	16.1861	56.4481	237.374	0.906076	60.2777	12.9518	22.6032	0.573006	0.00256702	0.00081861	0.0122222	0.00357494	0.00270304	0.00395108	0.00534888	0.00312471	0.0134191	0.00372153	0.072451	0.013871	0.0141492	0.0166624	0.0238295	0.0158863	629.88	628	104560	0	0.739295	611.05	610	230366	0.00100927	0.000823717	0.00666504	0.00137205	0.00163902	0.00233813	0.0020724	0.00214704	0	0
85161	4	7	1	1	4	129	912	863	[896,845,949,916]	1737.08	879.45			MUT2_Kv12_1	5000	884.74	811	343279	554.826	0.590362	141.438	11.7875	59.755	0.197263	185	142	452.425	449	175541	0	0.511365	1521.48	0.474418	291.459	22.9572	95.6548	554.826	0.590362	141.438	11.7875	59.755	0.197263	0.00190206	0.000974301	0.0095147	0.00287769	0.00259025	0.0035447	0.00417802	0.0031093	0.014681	0.00227486	0.083799	0.0159894	0.0184639	0.0253038	0.0267346	0.0182374	641.644	636	248958	0	0.791177	616.966	616	417069	0.000694696	0.000822647	0.00666311	0.00147301	0.00165284	0.00188302	0.0018923	0.00216199	0	1
85162	4	7	1	1	4	130	905	913	[883,897,925,940]	1720.7	832.55			MUT2_Kv12_1	5000	943.195	909	318800	483.328	0.637956	122.162	14.9945	44.5143	0.336846	186	143	472.71	473	159776	0	0.501179	1202.6	0.730728	168.233	24.5496	67.3144	483.328	0.637956	122.162	14.9945	44.5143	0.336846	0.00125177	0.00230643	0.0344222	0.0018572	0.00558822	0.00496997	0.00271151	0.00688349	0.00984881	0.00439888	0.0691338	0.0167243	0.0140772	0.0140579	0.0232803	0.0164598	638.447	638	215795	0	0.702362	609.443	609	306550	0.000430732	0.00116981	0.00669681	0.00112134	0.00203593	0.00167156	0.00136683	0.00279755	0	0
85163	4	7	1	1	4	131	349	918	[337,906,373,944]	1060.67	821.22			MUT2_Kv12_1	5000	1010.49	978	253634	358.921	0.881966	76.1469	14.4215	29.7097	0.485413	188	145	442.701	440	111118	0	0.438104	689.243	0.644948	144.3	14.4215	60.497	358.921	0.881966	76.1469	14.4215	29.7097	0.485413	0.00366377	0.000838255	0.0145729	0.00464059	0.00204481	0.00505309	0.00717754	0.00255651	0.0133129	0.00465246	0.0931899	0.0160441	0.0170951	0.0207865	0.0252725	0.0190712	637.641	635	160048	0	0.651985	612.177	613	141413	0.000991426	0.000507308	0.00814576	0.00217299	0.00152657	0.00242134	0.00274093	0.00177955	0	0
85164	4	7	1	1	4	132	840	926	[791,900,857,949]	1625.31	818.78			MUT2_Kv12_1	5000	978.482	863	404113	590.575	0.616603	139.713	12.9518	62.2516	0.208055	189	146	442.676	438	182825	0	0.452411	1763.15	0.520197	286.141	23.7365	91.3557	590.575	0.616603	139.713	12.9518	62.2516	0.208055	0.00145027	0.00119143	0.0093254	0.00287557	0.00286521	0.00318847	0.00378752	0.00357923	0.0122569	0.00309423	0.102395	0.0195551	0.0222615	0.0265677	0.0280504	0.0226041	637.194	631	263161	0	0.738347	618.765	618	507387	0.000697069	0.000882129	0.00704545	0.00133127	0.00243552	0.00183839	0.0017643	0.0029571	0	1
85165	4	7	1	1	4	133	859	912	[849,904,924,972]	1690.92	808.69			MUT2_Kv12_1	5000	859.735	798	252762	420.409	0.538308	135.024	9.38495	59.1261	0.158728	193	148	438.214	439	128835	0	0.509709	1527.2	0.456681	303.348	16.1126	119.473	420.409	0.538308	135.024	9.38495	59.1261	0.158728	0.00384813	0.00107885	0.0302471	0.00653848	0.00400049	0.00572038	0.00907685	0.00448085	0.0132988	0.00402041	0.088248	0.0266088	0.0175111	0.0199697	0.0348801	0.0191718	648.66	629	190706	0	0.812857	3765.41	2782	2914430	0.0101496	0.00123023	0.148062	0.0195454	0.0122867	0.0293345	0.0258645	0.0119449	0	1
85166	4	7	1	1	4	134	783	956	[756,932,816,986]	1575.94	781.31			MUT2_Kv12_1	5000	1201.07	1162	267838	318.882	0.85579	73.9695	16.0186	24.6091	0.650922	194	149	466.184	461	103959	0	0.388141	2432.37	0.729816	239.555	35.3355	90.813	318.882	0.85579	73.9695	16.0186	24.6091	0.650922	0.00304574	0.00176707	0.0302097	0.00432736	0.00563383	0.00580781	0.00644083	0.00653561	0.00988794	0.00576524	0.0938795	0.0179919	0.0179831	0.0169073	0.0242082	0.0207879	630.668	630	140639	0	0.542744	632.058	629	934182	0.000929464	0.000887635	0.00762397	0.00166379	0.00165849	0.0020268	0.00226542	0.00222105	0	1
85167	4	7	1	1	4	135	812	950	[795,936,831,974]	1610.39	787.5			MUT2_Kv12_1	5000	911.91	833	332847	521.937	0.662707	122.206	13.636	49.4777	0.275598	195	150	450.411	451	164400	0	0.493921	1003.83	0.680246	165.109	22.6538	60.2828	521.937	0.662707	122.206	13.636	49.4777	0.275598	0.00106747	0.00175517	0.0119811	0.00315163	0.00491293	0.00360648	0.00372512	0.00585152	0.0127741	0.0037943	0.083646	0.0179098	0.0182496	0.0201736	0.0267135	0.0193699	718.414	695	262221	0	0.862441	622.54	625	209796	0.000717136	0.00117617	0.0130063	0.00145364	0.00420169	0.00235467	0.00189653	0.00478502	0	0
85168	4	7	1	1	4	136	935	935	[920,915,962,964]	1759.27	804.22			MUT2_Kv12_1	5000	1016.67	936	441235	620.604	0.63274	139.568	14.0026	59.3725	0.235843	196	151	447.682	447	194294	0	0.440341	1002.4	0.636965	176.202	20.2621	76.0828	620.604	0.63274	139.568	14.0026	59.3725	0.235843	0.00131162	0.00161789	0.0231574	0.0029474	0.00832237	0.00510625	0.00368713	0.00887656	0.0136173	0.00411103	0.0941897	0.0185265	0.0166626	0.021666	0.0278258	0.0184409	649.242	645	281771	0	0.693635	624.049	622	166621	0.000905959	0.000828891	0.00945024	0.00156791	0.00245513	0.0024359	0.00217216	0.00290411	0	0
85169	4	7	1	1	4	137	773	985	[732,935,828,1048]	1563.83	745.81			MUT2_Kv12_1	5000	1036.18	1000	215526	297.433	0.875856	69.8017	15.4284	24.387	0.632648	198	152	465.245	462	96771	0	0.448999	3663.57	0.512205	418.903	27.9663	172.612	297.433	0.875856	69.8017	15.4284	24.387	0.632648	0.00299259	0.00202769	0.0445763	0.00583341	0.00771051	0.00725121	0.00771108	0.00867706	0.0123857	0.0041019	0.091516	0.0147912	0.0193893	0.0192347	0.023588	0.0207563	645.793	646	134325	0	0.645793	627.914	622	1478110	0.000895123	0.000928115	0.00943885	0.00170399	0.0017264	0.00222811	0.00226686	0.00232051	0	1
85170	4	7	1	1	4	138	927	952	[911,939,959,988]	1756.42	777.04			MUT2_Kv12_1	5000	890.178	839	349840	561.976	0.695797	120.776	12.7436	51.8646	0.245709	200	153	450.7	450	177125	0	0.506303	1175.43	0.557812	217.879	17.6627	80.5171	561.976	0.695797	120.776	12.7436	51.8646	0.245709	0.0017814	0.00135305	0.0140055	0.0025671	0.00453707	0.00420902	0.00377481	0.00520685	0.0143754	0.00390402	0.076869	0.0150025	0.0157257	0.0194068	0.0255798	0.017235	641.87	640	252255	0	0.765042	617.755	618	265017	0.000796481	0.000878317	0.00643446	0.00118082	0.00193867	0.00190782	0.00171675	0.00246302	0	0
85171	4	7	1	1	4	139	48	975	[37,963,68,998]	700.36	755.69			MUT2_Kv12_1	5000	1112.66	1020	390544	501.917	0.841308	94.3987	16.0186	39.3899	0.406669	201	154	506.954	501	177941	0	0.455623	842.249	0.738574	139.294	20.4032	49.4435	501.917	0.841308	94.3987	16.0186	39.3899	0.406669	0.00183557	0.00104094	0.0139192	0.00299329	0.00418336	0.00415693	0.00421466	0.00466075	0.0104374	0.00283584	0.0982301	0.0171965	0.018467	0.0185442	0.0239263	0.0190309	670.114	665	235210	0	0.656974	630.071	631	149957	0.0010478	0.000923558	0.00859698	0.00130798	0.00181827	0.00248014	0.00203818	0.00239753	0	0
85172	4	7	1	1	4	140	318	977	[295,953,333,1000]	1013.59	759.94			MUT2_Kv12_1	5000	1047.9	927	463173	632.044	0.71372	124.868	14.4215	50.1823	0.287382	202	155	421.842	420	186454	0	0.402558	1066.75	0.622298	186.054	24.489	67.4864	632.044	0.71372	124.868	14.4215	50.1823	0.287382	0.00102122	0.00133093	0.0163192	0.00178464	0.00960758	0.00452648	0.00246748	0.00993258	0.0137649	0.0044827	0.0931121	0.0150844	0.0170145	0.0188854	0.0249848	0.0189458	622.242	618	275031	0	0.671243	600.793	602	182641	0.00050428	0.000969357	0.00710543	0.00128539	0.00203922	0.00220489	0.00158209	0.00262503	0	0
85173	4	7	1	1	4	141	332	961	[309,939,360,996]	1037.1	771.93			MUT2_Kv12_1	5000	1242.25	1117	568951	654.924	0.680935	133.228	13.542	57.3666	0.236061	203	156	435.703	436	199552	0	0.350737	996.685	0.57508	194.606	14.4215	89.5061	654.924	0.680935	133.228	13.542	57.3666	0.236061	0.00468457	0.000699761	0.0415485	0.00854322	0.00625904	0.00761956	0.0116176	0.00633663	0.011849	0.00737308	0.147206	0.0291039	0.0384726	0.0262585	0.0361103	0.0410669	765.223	669	350472	0	0.68507	640.025	635	152966	0.00189628	0.000679714	0.0226824	0.00316356	0.00458776	0.00617116	0.004389	0.00475949	0	0
85174	4	7	1	1	4	142	164	993	[132,962,180,1012]	826.89	745.24			MUT2_Kv12_1	5000	905.97	836	269979	426.129	0.719092	101.763	14.0026	41.5276	0.337188	204	157	433.715	433	129247	0	0.47873	1359.9	0.559307	233.726	22.7866	79.0125	426.129	0.719092	101.763	14.0026	41.5276	0.337188	0.00202861	0.00080871	0.0130295	0.00297233	0.00278169	0.003504	0.00433008	0.00316552	0.00939518	0.00272397	0.080444	0.0154404	0.0127899	0.016373	0.0215896	0.0137004	629.785	623	187676	0	0.753332	607.596	608	396760	0.000731907	0.000950338	0.00650042	0.00157927	0.00173502	0.0018369	0.00202837	0.00233846	0	0
85175	4	7	1	1	4	143	635	1009	[579,941,647,1025]	1375.09	746.55			MUT2_Kv12_1	5000	1186.59	1008	323940	390.38	0.773516	90.5482	12.7436	35.7402	0.356561	205	158	443.74	432	121141	0	0.373961	1362.76	0.407728	320.955	17.7103	123.878	390.38	0.773516	90.5482	12.7436	35.7402	0.356561	0.00258496	0.000635635	0.0175104	0.00441883	0.00382935	0.0050151	0.00612604	0.00406294	0.0170079	0.00375376	0.146213	0.0191369	0.0397595	0.044476	0.0316222	0.0384838	611.821	609	167027	0	0.606965	599.085	599	407378	0.00103307	0.000731759	0.00686595	0.00197079	0.00155433	0.0021185	0.00262702	0.00198549	0	0
85176	4	7	1	1	4	144	342	1001	[326,984,360,1023]	1046.11	726.68			MUT2_Kv12_1	5000	1031.66	948	372429	516.217	0.747773	107.709	14.0026	42.872	0.326614	208	160	420.753	420	151892	0	0.407841	918.037	0.744736	144.222	18.7699	51.4658	516.217	0.747773	107.709	14.0026	42.872	0.326614	0.00140519	0.00205433	0.0178935	0.00212644	0.00720527	0.00504426	0.00307053	0.0081193	0.0122153	0.00319491	0.0900096	0.0151368	0.0163531	0.0202938	0.0235952	0.0172969	611.554	610	220771	0	0.645099	600.776	600	168818	0.000560489	0.000909582	0.0062139	0.00131704	0.00168523	0.00211106	0.00165841	0.00226114	0	0
85177	4	7	1	1	4	145	372	1009	[356,992,405,1045]	1088.42	712.09			MUT2_Kv12_1	5000	1179.52	1038	371550	450.439	0.681578	110.384	14.9945	44.1122	0.339916	209	161	427.34	428	134612	0	0.362298	1015.27	0.584852	193.13	18.6025	79.5066	450.439	0.681578	110.384	14.9945	44.1122	0.339916	0.00201744	0.00108815	0.0222741	0.0042025	0.00596404	0.0044929	0.00545365	0.00632678	0.0123177	0.00348667	0.12161	0.0203316	0.0265636	0.0239488	0.0284605	0.0269876	637.943	632	200952	0	0.614588	603.253	599	238285	0.000762909	0.00106408	0.0100444	0.00243029	0.00250656	0.00235441	0.00285447	0.00313288	0	0
85178	4	7	1	1	4	146	1039	1010	[1025,993,1060,1035]	1883.77	713.95			MUT2_Kv12_1	5000	952.764	931	242002	363.211	0.741781	91.0769	10.9095	39.6923	0.274852	210	162	428.768	429	108907	0	0.450025	623.464	0.63624	139.12	11.0525	61.9194	363.211	0.741781	91.0769	10.9095	39.6923	0.274852	0.00175936	0.00118857	0.0192529	0.00369142	0.00387676	0.0052312	0.00474332	0.00448188	0.0121091	0.00256142	0.0941601	0.0233034	0.0133449	0.0163526	0.0307269	0.0142453	590.382	590	149957	0	0.634137	595.319	596	108348	0.00109636	0.000286191	0.00595141	0.00191603	0.00138746	0.00172909	0.00260261	0.00148796	0	0
85179	4	7	1	1	4	147	1012	1012	[994,972,1039,1039]	1848.45	723.21			MUT2_Kv12_1	5000	939.933	931	379733	577.705	0.81027	105.155	16.764	41.1718	0.40717	212	163	426.483	427	172299	0	0.453737	1388.5	0.511182	258.406	16.764	92.7834	577.705	0.81027	105.155	16.764	41.1718	0.40717	0.00293134	0.00065037	0.0249858	0.00542926	0.00341337	0.004646	0.00735118	0.00365183	0.0107539	0.00434544	0.0704906	0.0114508	0.0125645	0.0168412	0.0192441	0.014835	603.188	604	243688	0	0.647893	616.081	612	349318	0.00114149	0.000695736	0.010069	0.00236045	0.00159848	0.00213103	0.00304815	0.0020147	0	0
85180	4	7	1	1	4	148	358	1025	[346,1015,373,1043]	1066.84	695.83			MUT2_Kv12_1	5000	1013.67	912	208817	294.573	0.792504	76.7714	12.9518	30.0237	0.431385	215	166	429.757	431	88530	0	0.42396	686.383	0.727202	127.712	20.3288	37.4751	294.573	0.792504	76.7714	12.9518	30.0237	0.431385	0.00174867	0.00111969	0.0145214	0.00268738	0.00613728	0.00542007	0.00385919	0.00648484	0.013917	0.00270081	0.109051	0.0202937	0.0238286	0.0268452	0.0300408	0.0236171	616.859	616	127073	0	0.676381	600.456	602	164525	0.000725161	0.000448983	0.00523914	0.00102363	0.00201865	0.00179684	0.00152027	0.00219885	0	0
85181	4	7	1	1	4	149	259	1043	[241,1025,273,1055]	944.77	684.46			MUT2_Kv12_1	5000	1064.15	1003	223471	300.292	0.861417	71.3121	12.9518	28.1303	0.46042	216	167	473.71	472	99479	0	0.445154	803.64	0.747203	134.492	22.7204	43.7043	300.292	0.861417	71.3121	12.9518	28.1303	0.46042	0.00144588	0.00160939	0.0231905	0.00282994	0.00449977	0.00476147	0.00374316	0.00535929	0.0123057	0.00420594	0.115748	0.0180212	0.0193125	0.0276432	0.0266335	0.0206195	759.114	751	159414	0	0.756844	636.315	633	223983	0.000504408	0.00125123	0.0124729	0.000954937	0.00435471	0.00375298	0.00127063	0.00496415	0	0
85182	4	7	1	1	4	150	306	1007	[282,988,349,1063]	1008.6	707.17			MUT2_Kv12_1	5000	1079.98	969	223555	296.003	0.811234	75.1807	12.7436	32.0553	0.397551	217	168	436.184	435	90290	0	0.403883	1983.36	0.463386	340.692	24.2159	107.63	296.003	0.811234	75.1807	12.7436	32.0553	0.397551	0.00254367	0.00106235	0.0167611	0.00450572	0.00280317	0.00425404	0.00613607	0.0033616	0.0129992	0.00462579	0.14032	0.0280194	0.0337014	0.0285369	0.0359111	0.0344209	644.275	637	133365	0	0.664887	624.07	614	736403	0.00130262	0.000943301	0.0103622	0.00223652	0.001842	0.00255043	0.00307705	0.00242499	0	1
85183	4	7	1	1	4	151	367	1056	[344,1036,379,1071]	1070.63	667.34			MUT2_Kv12_1	5000	978.092	921	201487	294.573	0.825115	73.7372	14.0026	28.4141	0.492805	219	170	438.024	438	90233	0	0.447835	666.363	0.635351	144.028	14.4215	54.4824	294.573	0.825115	73.7372	14.0026	28.4141	0.492805	0.00175507	0.000600965	0.0157256	0.00414162	0.00293672	0.00504218	0.00513915	0.00310755	0.0115584	0.00230984	0.0932272	0.0188831	0.0144957	0.0225292	0.0264704	0.014809	619.466	616	127610	0	0.672602	615.238	617	159962	0.00118916	0.000575964	0.00593346	0.00172301	0.0013689	0.00150481	0.00253812	0.00171171	0	0
85184	4	7	1	1	5	1	918	32	[896,7,938,53]	1734.66	608.7			MUT2_Kv12_1	5000	883.401	831	288872	467.598	0.738279	103.83	11.7875	41.7056	0.282635	5	5	420.294	420	137436	0	0.475768	1454.27	0.601291	224.824	23.9162	70.2827	467.598	0.738279	103.83	11.7875	41.7056	0.282635	0.00155935	0.0018959	0.0143616	0.00308628	0.005009	0.00426897	0.00404867	0.00606224	0.0105737	0.00481145	0.0887599	0.0189867	0.0177292	0.0173917	0.025759	0.0201969	609.006	608	199145	0	0.732859	584.249	583	403132	0.000743217	0.001176	0.00714386	0.00183166	0.00203981	0.0020388	0.00226575	0.00280393	0	0
85185	4	7	1	1	5	2	541	38	[525,21,562,60]	1286.97	595.54			MUT2_Kv12_1	5000	932.517	828	310528	476.178	0.625656	123.639	12.7436	51.5549	0.247185	7	7	419.871	419	139817	0	0.450256	556.256	0.596132	140.249	12.7436	64.0806	476.178	0.625656	123.639	12.7436	51.5549	0.247185	0.00260335	7.62963e-05	0.0212756	0.00889882	0.00158459	0.00955509	0.0100713	0.00140885	0.0142839	0.0037943	0.101484	0.0194502	0.0233227	0.0260993	0.0292649	0.0242883	600.177	600	199859	0	0.724852	591.696	595	33135	0.00102874	0.00171158	0.00711486	0.00222402	0.00155749	0.00232674	0.00282336	0.00285523	0	0
85186	4	7	1	1	5	3	287	57	[257,31,321,105]	984.65	565.8			MUT2_Kv12_1	5000	896.575	838	305732	487.618	0.719739	108.76	16.1126	44.3033	0.363688	9	8	481.035	478	164033	0	0.536525	2006.24	0.475817	333.7	23.8291	110.024	487.618	0.719739	108.76	16.1126	44.3033	0.363689	0.00165296	0.0014841	0.0195715	0.00344804	0.00337072	0.00405869	0.00446553	0.00424537	0.0112041	0.00709616	0.0734818	0.0168137	0.0180422	0.0211801	0.0243441	0.0220834	645.314	645	220052	0	0.770064	615.74	616	653916	0.000759903	0.000983379	0.00688692	0.0017618	0.0016698	0.00209026	0.00220983	0.00230966	0	1
85187	4	7	1	1	5	4	246	33	[227,15,275,59]	937.09	601.27			MUT2_Kv12_1	5000	1109.04	1085	126430	163.016	0.831707	54.4189	9.38495	21.4251	0.438036	10	9	471.579	472	53760	0	0.425216	1195.45	0.563414	217.542	17.7103	74.8495	163.016	0.831707	54.4189	9.38495	21.4251	0.438036	0.00313318	0.0018046	0.0279563	0.00545501	0.00679002	0.00686437	0.00747561	0.00761658	0.0164014	0.00185871	0.0883973	0.0235791	0.0204599	0.0175553	0.0344695	0.0203629	641.228	642	73100	0	0.590994	616.548	616	445148	0.000855514	0.000642832	0.00547772	0.00160452	0.0015031	0.00175343	0.00215585	0.00187186	0	0
85188	4	7	1	1	5	5	978	72	[960,45,1001,96]	1808.57	557.42			MUT2_Kv12_1	5000	1014.97	920	424257	597.725	0.699975	123.815	13.3713	55.9945	0.238797	11	10	450.555	449	188332	0	0.44391	903.737	0.563324	189.177	15.6305	76.1376	597.725	0.699975	123.815	13.3713	55.9945	0.238797	0.00168551	0.00187827	0.0231777	0.00292143	0.0113268	0.00568355	0.00397039	0.0119018	0.0125578	0.00764835	0.0959193	0.0206273	0.0249643	0.0218237	0.0290695	0.0289462	615.926	616	257457	0	0.669485	605.178	605	129508	0.0012252	0.000819262	0.00697019	0.00158955	0.0016714	0.0017765	0.00244942	0.00216304	0	0
85189	4	7	1	1	5	6	351	84	[312,37,384,125]	1050.69	550.69			MUT2_Kv12_1	5000	982.04	929	315235	459.018	0.806646	94.1536	14.4215	36.1767	0.39864	12	11	479.131	472	153801	0	0.487893	4653.1	0.518862	466.042	44.2373	112.257	459.018	0.806646	94.1536	14.4215	36.1767	0.39864	0.00161916	0.00156298	0.0127157	0.0029563	0.00305127	0.00339037	0.00399238	0.0040439	0.0127958	0.00475488	0.080678	0.0166566	0.0151128	0.0167295	0.0255783	0.0176069	651.928	651	209269	0	0.701753	608.677	608	1785250	0.000794986	0.000917267	0.00583053	0.00158798	0.00168302	0.0019347	0.00208254	0.00226804	0	1
85190	4	7	1	1	5	7	142	58	[118,31,196,108]	818.52	570.59			MUT2_Kv12_1	5000	1235.47	1157	534958	619.174	0.741943	118.889	14.7863	50.9379	0.29028	13	12	451.242	450	195388	0	0.36524	3370.43	0.453292	454.014	36.2504	141.58	619.174	0.741943	118.889	14.7863	50.9379	0.29028	0.0025532	0.0012014	0.0197666	0.00477869	0.00474358	0.00458976	0.0063966	0.00530068	0.00851155	0.00381928	0.113617	0.0239062	0.0240707	0.01313	0.0286932	0.0254269	634.591	634	274778	0	0.54848	622.01	622	1196750	0.000886396	0.00068739	0.00599743	0.00148827	0.00136202	0.00176372	0.00206355	0.00178866	0	1
85191	4	7	1	1	5	8	272	69	[253,53,298,95]	966.69	557.83			MUT2_Kv12_1	5000	1177.31	1082	373206	453.299	0.763317	98.8763	14.4215	41.4181	0.348192	14	13	473.003	467	149942	0	0.401767	1020.99	0.660483	171.496	17.1288	64.0224	453.299	0.763317	98.8763	14.4215	41.4181	0.348192	0.0014821	0.00217653	0.0214974	0.00320744	0.00789849	0.00534399	0.00407803	0.00892583	0.0139741	0.00447568	0.100709	0.0198836	0.0219907	0.0243741	0.0295881	0.0235799	637.826	638	202191	0	0.589488	610.71	611	242452	0.000549033	0.0011871	0.00535721	0.00142392	0.00152809	0.00195052	0.00173294	0.00236366	0	0
85192	4	7	1	1	5	9	748	73	[730,53,777,106]	1536.14	550.71			MUT2_Kv12_1	5000	864.045	816	266990	441.859	0.769033	96.8951	12.9518	38.0317	0.340552	16	14	435.987	434	134720	0	0.504588	913.747	0.51601	207.663	15.7295	82.4738	441.859	0.769033	96.8951	12.9518	38.0317	0.340552	0.00222579	0.000461791	0.0155321	0.00507492	0.0029124	0.00460538	0.00635889	0.00301735	0.0133018	0.00468415	0.0833533	0.0144626	0.0166138	0.0234769	0.0242173	0.0185937	641.168	637	198121	0	0.785745	602.703	602	198892	0.00103274	0.000750143	0.0087996	0.00179673	0.00195185	0.0024273	0.00246793	0.00236796	0	0
85193	4	7	1	1	5	10	951	63	[930,22,988,109]	1782.98	563.27			MUT2_Kv12_1	5000	940.696	893	405440	616.314	0.83482	105.418	16.9965	42.3676	0.401168	17	15	466.36	468	201001	0	0.49576	2804.16	0.559166	335.711	28.0767	111.513	616.314	0.83482	105.418	16.9965	42.3676	0.401168	0.00164495	0.00151927	0.02091	0.00279659	0.00340429	0.00413162	0.00385689	0.00430658	0.00855235	0.00453372	0.0597858	0.013017	0.0142763	0.0130362	0.0187825	0.0166396	644.673	640	277854	0	0.721918	612.225	612	936705	0.000908568	0.00073062	0.00608825	0.00158637	0.00167162	0.00186437	0.00217095	0.00210295	0	1
85194	4	7	1	1	5	11	110	79	[77,58,139,144]	766.24	528.94			MUT2_Kv12_1	5000	921.533	892	392573	609.165	0.724622	120.743	14.4215	49.4487	0.291645	18	16	449.862	450	191641	0	0.488167	3045.82	0.492101	397.561	29.6197	118.879	609.165	0.724622	120.743	14.4215	49.4487	0.291645	0.0024182	0.0013557	0.023215	0.00446827	0.00541829	0.00471788	0.00599681	0.00606661	0.0103776	0.0039112	0.0706497	0.0148997	0.0127319	0.0154916	0.0219424	0.0146061	640.495	639	272851	0	0.718044	625.099	623	1065170	0.000881613	0.000714852	0.00627651	0.0015991	0.00139065	0.00182583	0.0021651	0.00183534	0	1
85195	4	7	1	1	5	12	995	104	[986,92,1005,115]	1825.86	521.53			MUT2_Kv12_1	5000	1151.85	1070	137070	170.166	0.720992	64.1373	8.71194	27.7662	0.31376	21	17	445.664	443	53034	0	0.386912	417.549	0.753003	96.1972	15.7295	30.9703	170.166	0.720992	64.1373	8.71194	27.7662	0.31376	0.000871541	0.00420975	0.0250907	0.00132959	0.0147249	0.00575346	0.00189708	0.0168586	0.0168466	0.00288564	0.125122	0.0373475	0.0247262	0.0290569	0.0470706	0.0254828	620.471	623	73836	0	0.579879	605.445	608	104742	0.000650561	0.000664381	0.00551278	0.00113396	0.00214512	0.00174787	0.00155164	0.00248188	0	0
85196	4	7	1	1	5	13	127	101	[117,86,191,165]	815.35	496.62			MUT2_Kv12_1	5000	1000.82	941	488402	697.822	0.716563	130.684	14.4215	52.6448	0.273939	22	18	440.859	440	215139	0	0.440496	2043.42	0.529111	302.857	20.4695	122.585	697.822	0.716563	130.684	14.4215	52.6448	0.273939	0.00275107	0.00141821	0.0314704	0.00488331	0.00610112	0.00613891	0.006642	0.00670069	0.00903136	0.00421752	0.0779203	0.0158069	0.0140038	0.0139234	0.0215314	0.0161525	623.418	624	304228	0	0.662506	624.586	621	587735	0.000857209	0.000738731	0.00784349	0.00174253	0.00121864	0.00188759	0.00228032	0.00171534	0	1
85197	4	7	1	1	5	14	700	108	[693,99,718,128]	1479.53	509.13			MUT2_Kv12_1	5000	907.916	876	270559	426.129	0.740454	98.8275	13.542	37.546	0.360678	25	19	438.393	440	130641	0	0.482856	474.748	0.704528	109.632	13.542	44.6826	426.129	0.740454	98.8275	13.542	37.546	0.360678	0.00557915	7.65968e-05	0.0189876	0.00666354	0.00107807	0.00495706	0.010512	0.00101437	0.0141877	0.00251017	0.0834701	0.0146113	0.0163413	0.0224281	0.0250371	0.0166043	632.235	626	188406	0	0.721729	606.088	610	20607	0.000901944	3.94727e-06	0.00480378	0.00230322	0.000670789	0.00325941	0.00276404	0.000589156	0	0
85198	4	7	1	1	5	15	1015	114	[997,85,1053,153]	1857.64	504.98			MUT2_Kv12_1	5000	1012.93	973	353514	499.057	0.657926	120.366	17.7952	40.1909	0.442768	26	20	442.94	441	154586	0	0.437284	1926.16	0.609434	255.285	32.2252	105.096	499.057	0.657926	120.366	17.7952	40.1909	0.442768	0.00252488	0.00170393	0.0239737	0.00510868	0.00547552	0.0051106	0.00666538	0.00634877	0.0116629	0.00521447	0.0865713	0.0278751	0.0268638	0.0133018	0.0348914	0.0292086	612.163	613	213645	0	0.62915	603.622	605	602415	0.000731179	0.000844395	0.00622256	0.00160839	0.0015344	0.00190664	0.00203595	0.00208069	0	1
85199	4	7	1	1	5	16	674	120	[664,108,704,157]	1453.79	488.02			MUT2_Kv12_1	5000	857.881	830	230770	384.66	0.713752	97.4084	11.8379	38.0794	0.310875	28	21	424.283	423	114132	0	0.49457	683.523	0.55166	168	12.7436	75.3042	384.66	0.713752	97.4084	11.8379	38.0794	0.310875	0.00298904	0.000753947	0.0197743	0.00494252	0.00446337	0.00525038	0.00689676	0.0046262	0.0116535	0.00379534	0.083565	0.0183649	0.0131601	0.0187836	0.0262972	0.0149734	608.662	605	163730	0	0.733327	586.742	586	122629	0.00109185	0.000865429	0.00648778	0.00147115	0.00159131	0.00179068	0.00221599	0.0021416	0	0
85200	4	7	1	1	5	17	251	182	[180,109,300,236]	926.6	435.61			MUT2_Kv12_1	5000	888.216	815	395256	636.334	0.650191	137.533	14.9945	60.2829	0.248735	32	23	444.092	436	197621	0	0.499982	6070.2	0.444654	621.132	39.7914	204.874	636.334	0.650191	137.533	14.9945	60.2829	0.248735	0.00245962	0.00142441	0.0224997	0.00415692	0.0036355	0.00469387	0.00577065	0.00444612	0.00949402	0.00324703	0.0708387	0.0141759	0.0135982	0.0173354	0.0206007	0.014763	614.182	611	273311	0	0.753598	614.917	613	2336690	0.000885829	0.000828246	0.00740051	0.00169085	0.00158222	0.00210083	0.00224861	0.00210482	0	1
85201	4	7	1	1	5	18	1013	148	[972,107,1032,171]	1837.97	478.42			MUT2_Kv12_1	5000	942.948	925	198962	301.722	0.799298	77.0372	13.1539	28.6578	0.458999	33	24	429.777	428	90683	0	0.455781	2478.13	0.705127	250.264	34.761	91.109	301.722	0.799298	77.0372	13.1539	28.6578	0.458999	0.0013922	0.00180766	0.0186191	0.00282581	0.00381335	0.00365852	0.00368949	0.00492129	0.00953662	0.00236013	0.071355	0.0173157	0.00955583	0.0160848	0.023616	0.0104812	627.569	624	132417	0	0.678453	620.715	609	944728	0.00100791	0.00105815	0.0113819	0.0017031	0.00213816	0.00239227	0.00237318	0.00280497	0	1
85202	4	7	1	1	5	19	672	144	[651,121,701,176]	1443.51	468.17			MUT2_Kv12_1	5000	878.277	835	231865	377.51	0.783198	87.9423	11.1709	36.5386	0.305727	34	25	405.595	405	107077	0	0.461808	953.786	0.506296	216.235	14.7863	88.0568	377.51	0.783198	87.9423	11.1709	36.5386	0.305727	0.00214717	0.00104593	0.0167452	0.00441601	0.00426448	0.0043691	0.00574113	0.00469031	0.00943317	0.00438992	0.095596	0.0206313	0.0171197	0.0192207	0.0262115	0.0189284	588.439	589	155348	0	0.704718	578.295	578	233053	0.000771923	0.000718922	0.00520746	0.00176083	0.00141068	0.0017179	0.00221332	0.00185891	0	0
85203	4	7	1	1	5	20	987	148	[973,130,1014,178]	1823.7	461			MUT2_Kv12_1	5000	940.892	879	277563	421.839	0.691788	105.246	10.9095	46.6693	0.233762	35	26	437.644	438	129105	0	0.465138	835.099	0.629488	162.737	14.0966	75.0545	421.839	0.691788	105.246	10.9095	46.6693	0.233762	0.00138378	0.00172063	0.0231392	0.00356537	0.00779457	0.0046185	0.00436829	0.00857528	0.0126915	0.00447466	0.109706	0.0252749	0.0223311	0.0222358	0.0331167	0.0239723	606.908	605	179038	0	0.690453	593.17	595	171426	0.00105607	0.000817224	0.00568145	0.00149268	0.00174878	0.00190177	0.00225245	0.0022468	0	0
85204	4	7	1	1	5	21	151	171	[135,151,176,202]	823.17	433.69			MUT2_Kv12_1	5000	992.006	898	328354	473.318	0.734981	104.931	12.9518	45.3993	0.285286	36	27	435.589	433	144180	0	0.439099	1042.44	0.563057	203.273	16.764	75.2912	473.318	0.734981	104.931	12.9518	45.3993	0.285286	0.00144552	0.00142908	0.0190546	0.00294537	0.00645428	0.0056246	0.00383603	0.00701776	0.0126608	0.00388409	0.0991309	0.0176388	0.0181767	0.0222909	0.0263748	0.019368	610.601	611	202109	0	0.679957	604.555	605	240613	0.000960916	0.00067582	0.00535347	0.00150646	0.00137609	0.00192491	0.00214558	0.00178972	0	0
85205	4	7	1	1	5	22	67	209	[25,156,97,237]	710.28	406.77			MUT2_Kv12_1	5000	900.009	841	307803	489.048	0.752096	104.233	14.0026	40.6936	0.344098	38	29	468.389	458	160189	0	0.520427	3920.96	0.552188	401.989	39.8303	108.71	489.048	0.752096	104.233	14.0026	40.6936	0.344098	0.00166867	0.00163361	0.0156154	0.003074	0.00339994	0.00381251	0.00413444	0.00439397	0.00940343	0.00395701	0.08068	0.0168457	0.0154964	0.0150696	0.0227673	0.0172075	651.319	649	222751	0	0.774457	614.865	615	1475680	0.000744582	0.000888217	0.00576861	0.00146576	0.00163415	0.00183287	0.00193389	0.00220573	0	1
85206	4	7	1	1	5	23	95	175	[80,159,169,233]	782.6	409.85			MUT2_Kv12_1	5000	1073.41	1006	325244	433.279	0.803915	91.7865	14.4215	36.6888	0.393075	39	30	438.116	438	132749	0	0.408152	2232.17	0.394293	424.766	24.8928	128.856	433.279	0.803915	91.7865	14.4215	36.6888	0.393075	0.0033344	0.00105729	0.02538	0.00559261	0.00445067	0.00564233	0.00780166	0.00489657	0.0108168	0.00564925	0.115113	0.0194027	0.0220035	0.022723	0.0265528	0.0244764	610.71	610	185045	0	0.607067	622.565	621	783187	0.00111793	0.000703649	0.0077628	0.00190976	0.00147786	0.00208968	0.00263028	0.0019038	0	1
85207	4	7	1	1	5	24	974	166	[949,121,1033,232]	1818.07	429.02			MUT2_Kv12_1	5000	945.706	919	241155	364.641	0.80951	83.621	12.7436	32.5505	0.391502	40	31	420.365	421	107193	0	0.444498	3327.53	0.502942	406.581	24.7172	161.342	364.641	0.80951	83.621	12.7436	32.5505	0.391502	0.00229252	0.00132805	0.0249265	0.00410561	0.00329473	0.00413834	0.00556703	0.00404639	0.00896289	0.00395926	0.0885547	0.0177079	0.0152661	0.0179747	0.0233776	0.0170917	608.655	610	155207	0	0.662301	602.791	602	1248980	0.000998854	0.000741034	0.0071821	0.00168622	0.00147154	0.00186086	0.002339	0.00193287	0	1
85208	4	7	1	1	5	25	186	198	[174,182,224,238]	872.23	396.48			MUT2_Kv12_1	5000	917.933	891	357076	556.256	0.830083	100.721	17.1288	37.8079	0.453048	41	32	442.393	441	172091	0	0.481945	1461.42	0.558332	242.717	27.0012	79.7184	556.256	0.830083	100.721	17.1288	37.8079	0.453048	0.0021624	0.00102505	0.0112673	0.00349254	0.00291972	0.00338816	0.0049239	0.00345474	0.00942951	0.00282352	0.0570352	0.0129076	0.0110404	0.0136985	0.0194097	0.0122021	656.303	648	255302	0	0.736592	615.093	615	389354	0.000723743	0.000701915	0.00607776	0.00133611	0.00165996	0.0019923	0.00179891	0.00206901	0	0
85209	4	7	1	1	5	26	386	255	[304,97,546,328]	1125.51	370.17			MUT2_Kv12_1	5000	913.141	864	349733	547.676	0.76603	108.298	14.9945	40.837	0.367178	42	33	456.504	456	174841	0	0.499927	15207.7	0.300112	1456.64	59.9004	378.031	547.676	0.76603	108.298	14.9945	40.837	0.367178	0.0018927	0.00144999	0.0131204	0.00322109	0.00317734	0.00366305	0.00446189	0.00405858	0.012739	0.00545202	0.072753	0.0155768	0.0151718	0.0176776	0.0245451	0.0179125	643.376	643	246413	0	0.744648	618.714	616	6343060	0.000957055	0.000809369	0.00770791	0.00168722	0.00162054	0.00201162	0.00230621	0.00212295	0	1
85210	4	7	1	1	5	27	679	263	[612,195,718,289]	1433.19	343.34			MUT2_Kv12_1	5000	895.92	858	394205	629.184	0.776476	114.516	16.1861	44.3732	0.364772	43	34	425.845	424	187372	0	0.475316	3986.74	0.400833	558.406	38.7246	148.608	629.184	0.776476	114.516	16.1861	44.3732	0.364772	0.00189905	0.00127186	0.00930065	0.00315829	0.00264331	0.00342411	0.00440655	0.00341866	0.00930791	0.00499217	0.0710056	0.0164447	0.0150719	0.0153244	0.0224126	0.0177286	605.798	605	266551	0	0.706058	598.315	598	1404840	0.000902625	0.000795682	0.00583179	0.00163244	0.00169686	0.00198576	0.0022113	0.00217445	0	1
85211	4	7	1	1	5	28	476	195	[448,171,521,259]	1216.02	394.26			MUT2_Kv12_1	5000	963.761	882	338280	501.917	0.669829	118.565	13.2529	48.078	0.275654	44	35	432.382	434	151766	0	0.44864	3087.29	0.466481	422.24	30.5508	122.949	501.917	0.669829	118.565	13.2529	48.078	0.275654	0.00160815	0.0013965	0.00912423	0.00265294	0.00371926	0.00357611	0.003702	0.00449537	0.014781	0.00556443	0.103509	0.0191678	0.0213975	0.028706	0.0296346	0.0237818	612.712	612	215062	0	0.694685	606.942	606	1097350	0.000838067	0.000987532	0.00612477	0.00177834	0.00183383	0.0019822	0.00228894	0.00246098	0	1
85212	4	7	1	1	5	29	447	220	[416,192,493,264]	1176.2	370.63			MUT2_Kv12_1	5000	1011.69	1003	283274	400.39	0.809537	87.6214	15.4284	30.3615	0.508156	46	36	436.714	435	122280	0	0.431667	3848.03	0.477905	460.132	35.4138	104.963	400.39	0.809537	87.6214	15.4284	30.3615	0.508156	0.0016203	0.00159515	0.00864434	0.00282242	0.00319511	0.00343485	0.00386859	0.00418622	0.0103785	0.00368509	0.0867469	0.013873	0.0147337	0.0199068	0.0212216	0.016212	630.943	631	176664	0	0.629056	607.058	606	1463620	0.000957088	0.000874875	0.00636814	0.00156472	0.00185717	0.00207926	0.00219311	0.00238837	0	1
85213	4	7	1	1	5	30	193	264	[176,249,226,298]	876.67	322.26			MUT2_Kv12_1	5000	946.365	891	368136	556.256	0.796709	104.94	16.28	42.1181	0.386534	47	37	464.237	466	180588	0	0.490547	1667.34	0.582196	248.627	27.7048	75.6044	556.256	0.796709	104.94	16.28	42.1181	0.386534	0.00223792	0.00095893	0.0139464	0.00355615	0.00368572	0.00434391	0.0050304	0.00409679	0.00885408	0.00388191	0.0698609	0.0154848	0.0136268	0.0138013	0.0214128	0.0155251	624.527	621	242941	0	0.700928	604.198	602	469462	0.000975818	0.000881367	0.00663037	0.0016035	0.00168278	0.00198036	0.00223782	0.00223686	0	1
85214	4	7	1	1	5	31	960	263	[939,241,985,299]	1789.77	324.38			MUT2_Kv12_1	5000	1243.11	1112	599177	689.243	0.758928	122.628	17.1288	51.903	0.330015	48	38	450.83	451	217300	0	0.362664	1803.18	0.609709	246.889	27.8186	78.3656	689.243	0.758928	122.628	17.1288	51.903	0.330015	0.001455	0.00190919	0.0170168	0.00279107	0.00569175	0.00411608	0.00370416	0.00673606	0.00996494	0.00387184	0.106198	0.0185155	0.0200999	0.0176024	0.0249523	0.0215419	630.718	632	304006	0	0.567192	605.657	606	471807	0.000677448	0.00103826	0.00701516	0.00179294	0.00161187	0.00195868	0.00216711	0.00230325	0	1
85215	4	7	1	1	5	32	1011	269	[977,229,1055,321]	1846.7	319.91			MUT2_Kv12_1	5000	927.218	834	373669	576.275	0.655135	129.894	15.5958	50.1178	0.311184	49	39	458.253	457	184676	0	0.494223	3071.56	0.518253	379.09	31.0715	138.933	576.275	0.655135	129.894	15.5958	50.1178	0.311184	0.00172525	0.00161151	0.0216275	0.00312233	0.00391897	0.00426664	0.00422639	0.00483946	0.014273	0.00479932	0.0868723	0.0129775	0.019431	0.0230725	0.023866	0.0213127	652.102	643	262797	0	0.781897	600.831	601	1048450	0.000679219	0.000918008	0.00653922	0.00155867	0.00184407	0.00193172	0.00196444	0.00240964	0	1
85216	4	7	1	1	5	33	494	263	[483,252,527,302]	1239.84	314.94			MUT2_Kv12_1	5000	1101.77	1073	360280	467.598	0.815057	94.0489	14.4215	35.4684	0.4066	50	40	475.024	464	155333	0	0.431145	1072.47	0.655258	177.168	19.2538	70.3253	467.598	0.815057	94.0489	14.4215	35.4684	0.4066	0.00195572	0.00264867	0.0352094	0.0059137	0.00927569	0.00662334	0.00687417	0.0106008	0.00765299	0.00545061	0.105682	0.0194903	0.0161849	0.0168912	0.0237206	0.0191045	678.572	673	221893	0	0.632406	622.66	620	263385	0.00065154	0.00112853	0.0124812	0.00200626	0.00243636	0.00303505	0.00233321	0.00308192	0	0
85217	4	7	1	1	5	34	872	259	[797,191,928,303]	1662.07	338.97			MUT2_Kv12_1	5000	929.382	871	272309	418.979	0.676632	107.238	12.1124	45.8854	0.26397	51	41	448.703	445	131470	0	0.482797	9926.81	0.619638	569.996	63.2893	181.736	418.979	0.676632	107.238	12.1124	45.8854	0.26397	0.00249482	0.00176832	0.027399	0.00393696	0.00472372	0.00529566	0.00559752	0.00569609	0.0122469	0.00253239	0.0667244	0.0171009	0.0117023	0.0170148	0.0254929	0.0125764	654.423	654	191746	0	0.751347	620.491	615	4125640	0.00100379	0.000928065	0.00977451	0.00190665	0.00206165	0.00228616	0.00254339	0.00261484	0	1
85218	4	7	1	1	5	35	997	298	[976,260,1056,370]	1847.15	262.77			MUT2_Kv12_1	5000	1040.41	978	311083	427.559	0.85886	85.3456	16.28	33.2619	0.489451	54	42	463.411	458	138560	0	0.445412	4195.51	0.574734	399.513	34.2687	151.758	427.559	0.85886	85.3456	16.28	33.2619	0.489451	0.00177958	0.00156236	0.0230631	0.00319846	0.00345908	0.00412643	0.00433405	0.00438531	0.00992333	0.00423073	0.0890114	0.0166471	0.017148	0.0160351	0.0231132	0.0189839	655.324	650	195942	0	0.670066	615.63	609	1622180	0.000888754	0.000949511	0.00931392	0.00165301	0.00190628	0.00231372	0.00221729	0.00248948	0	1
85219	4	7	1	1	5	36	550	266	[505,216,609,313]	1297.47	326.66			MUT2_Kv12_1	5000	995.494	927	86608	124.407	0.787907	50.1825	9.38495	17.3024	0.542408	55	43	439.333	442	38222	0	0.441322	5328.05	0.649631	398.311	53.175	162.561	124.407	0.787907	50.1825	9.38495	17.3024	0.542408	0.00210976	0.00150377	0.0238809	0.00388973	0.00357352	0.0039093	0.00524465	0.00446009	0.0153813	0.00604165	0.127525	0.037293	0.0365078	0.0293799	0.0460999	0.0388797	704.069	696	61254	0	0.759513	656.25	637	2388090	0.00107405	0.00101909	0.0156365	0.00233591	0.00258661	0.00279206	0.00299123	0.00316664	0	1
85220	4	7	1	1	5	37	923	317	[889,291,942,339]	1731.52	268.96			MUT2_Kv12_1	5000	905.933	849	339725	536.236	0.698834	117.465	16.0186	44.4148	0.36066	56	44	459.333	459	172250	0	0.507028	2263.63	0.712271	236.79	40.0399	68.5708	536.236	0.698834	117.465	16.0186	44.4148	0.36066	0.00130296	0.00167281	0.0195018	0.00240734	0.00402935	0.00392804	0.00323542	0.00499901	0.00999763	0.00295829	0.056514	0.0115991	0.013262	0.01366	0.0187575	0.0143246	639.488	640	239808	0	0.753225	614.178	614	741927	0.000723858	0.000921852	0.00628752	0.00126855	0.00174411	0.00193501	0.00174151	0.00232251	0	1
85221	4	7	1	1	5	38	497	317	[409,247,564,357]	1214.35	281.53			MUT2_Kv12_1	5000	949.609	902	252596	380.37	0.743121	93.0355	12.1124	35.7953	0.338378	58	45	459.323	453	122180	0	0.483697	10596	0.592696	615.666	64.0999	205.334	380.37	0.743121	93.0355	12.1124	35.7953	0.338378	0.00190951	0.00190918	0.0240061	0.00393811	0.0047128	0.00440985	0.00511518	0.00581504	0.0102768	0.00321918	0.0795942	0.0157353	0.0137932	0.0174912	0.0225961	0.0151442	648.586	647	172524	0	0.719054	624.061	618	4458300	0.000880342	0.000937018	0.00942235	0.00175046	0.00191849	0.00224192	0.00229617	0.00249913	0	1
85222	4	7	1	1	5	39	268	354	[197,303,344,421]	955.17	215.62			MUT2_Kv12_1	5000	998.07	897	343336	491.908	0.70255	111.91	14.4215	47.8345	0.301487	59	46	430.078	429	147947	0	0.43091	10826.3	0.364364	1012.3	50.0995	215.022	491.908	0.70255	111.91	14.4215	47.8345	0.301487	0.0019981	0.00150017	0.018736	0.00374875	0.00353028	0.0040809	0.00503353	0.00441551	0.00959028	0.00334733	0.101046	0.0203865	0.0212825	0.0193913	0.026109	0.0222365	614.942	615	211540	0	0.685554	620.365	617	4483380	0.000964871	0.000893781	0.00807574	0.00181978	0.00179981	0.00212612	0.00242855	0.00235898	0	1
85223	4	7	1	1	5	40	636	336	[545,249,753,477]	1404.09	220			MUT2_Kv12_1	5000	874.439	834	422354	690.673	0.60382	154.288	15.4284	54.6027	0.282557	60	47	467.13	465	225624	0	0.534206	25280.3	0.36869	1528.74	101.421	330.418	690.673	0.60382	154.288	15.4284	54.6027	0.282557	0.0017486	0.00156532	0.015544	0.00299472	0.00315157	0.0036426	0.00414261	0.00412438	0.0109307	0.00495073	0.0659339	0.018564	0.0161528	0.0171864	0.0257032	0.0186449	709.319	699	342601	0	0.850502	624.265	609	10734900	0.00100406	0.000927293	0.0101469	0.00185576	0.00232005	0.00239952	0.00249402	0.00285687	0	1
85224	4	7	1	1	5	41	971	307	[946,278,991,332]	1796.12	279.46			MUT2_Kv12_1	5000	965.442	862	327285	484.758	0.663586	117.617	12.1124	46.6685	0.25954	61	48	433.841	432	147072	0	0.44937	908.027	0.527606	202.463	14.0026	82.9738	484.758	0.663586	117.617	12.1124	46.6685	0.25954	0.00208902	0.00115299	0.0184659	0.00349101	0.00594911	0.00533855	0.00490143	0.00631113	0.0167129	0.00444105	0.105366	0.0194441	0.0257381	0.0281433	0.0313473	0.0267068	609.782	610	206716	0	0.707403	597.628	599	176898	0.000719635	0.000862272	0.0062716	0.00150385	0.00183223	0.00217969	0.00194033	0.00235243	0	0
85225	4	7	1	1	5	42	453	342	[389,288,489,391]	1171.24	236.29			MUT2_Kv12_1	5000	915.417	862	307580	480.468	0.81684	95.1262	16.0186	37.3882	0.428441	62	49	431.949	433	145135	0	0.471861	5114.98	0.512677	494.519	50.2438	162.789	480.468	0.81684	95.1262	16.0186	37.3882	0.428441	0.00180623	0.0016689	0.0157242	0.0031966	0.00316016	0.00374124	0.00435036	0.00421634	0.00852306	0.00265588	0.0767969	0.0126043	0.0117387	0.0167923	0.0183387	0.0127356	1176.5	1087	395304	0	1.36485	650.44	621	2108080	0.00128653	0.00114769	0.0191585	0.0026199	0.0045334	0.00345008	0.00340838	0.0050871	0	1
85226	4	7	1	1	5	43	990	368	[968,343,1011,394]	1820.9	204.52			MUT2_Kv12_1	5000	1002.5	950	166415	237.374	0.8958	60.9692	12.7436	22.4096	0.568666	64	51	465.114	461	77209	0	0.463955	860.838	0.587066	177.165	12.9518	77.4698	237.374	0.8958	60.9692	12.7436	22.4096	0.568666	0.00312413	0.000894897	0.0228248	0.00456136	0.00428198	0.0063636	0.00668523	0.00451877	0.0138427	0.00300982	0.124151	0.0215995	0.0278435	0.0268136	0.0306447	0.0276242	619.367	619	102815	0	0.651966	594.883	593	259369	0.00112598	0.000702698	0.00574187	0.00151672	0.00168311	0.00184481	0.00229231	0.00207552	0	0
85227	4	7	1	1	5	44	519	367	[476,338,563,396]	1260.46	208.11			MUT2_Kv12_1	5000	1049.15	1024	324186	441.859	0.816863	91.2216	14.7863	37.391	0.39545	65	52	456.715	454	141125	0	0.435321	4216.96	0.729579	315.524	53.0535	107.267	441.859	0.816863	91.2216	14.7863	37.391	0.39545	0.0016898	0.00211636	0.022675	0.0034673	0.00477359	0.00444368	0.00450826	0.00604598	0.011429	0.00359508	0.0867053	0.0158644	0.0168075	0.01775	0.0236449	0.0181275	683.43	675	211180	0	0.667413	734.945	645	1940250	0.00193897	0.001353	0.0310321	0.0033796	0.00654218	0.00587322	0.00462183	0.00699441	0	1
85228	4	7	1	1	5	45	951	368	[911,318,985,418]	1773.28	205.34			MUT2_Kv12_1	5000	880.728	848	239558	388.95	0.78183	89.421	14.7863	32.2711	0.458189	66	53	446.463	449	121438	0	0.506925	5103.54	0.675599	374.845	50.2984	123.777	388.95	0.78183	89.421	14.7863	32.2711	0.458189	0.0018912	0.00189335	0.0210928	0.00330237	0.00412112	0.0043704	0.00452036	0.0052621	0.0122773	0.00376304	0.0641003	0.0154548	0.0114378	0.0145667	0.0241214	0.013361	680.195	674	185013	0	0.802117	616.635	612	2033050	0.00104771	0.000872334	0.00835569	0.00155069	0.00206279	0.00228189	0.00225825	0.0025711	0	1
85229	4	7	1	1	5	46	1030	389	[996,343,1042,402]	1855.76	197.05			MUT2_Kv12_1	5000	930.269	883	235358	361.781	0.746132	90.3674	11.0525	40.0572	0.275917	67	54	435.7	433	110232	0	0.468359	982.385	0.504856	220.079	15.9795	88.4814	361.781	0.746132	90.3674	11.0525	40.0572	0.275917	0.00218893	0.000816935	0.0182656	0.00408986	0.00479031	0.00586326	0.00547224	0.00498785	0.0146427	0.00325395	0.106846	0.021699	0.020704	0.024005	0.0315972	0.0213735	607.621	607	153728	0	0.688132	601.5	602	261051	0.00101589	0.000664194	0.00611161	0.00177654	0.00117334	0.00198039	0.00242483	0.00159438	0	0
85230	4	7	1	1	5	47	540	428	[482,375,611,519]	1285.12	120.52			MUT2_Kv12_1	5000	990.798	981	402264	580.565	0.806643	105.889	16.1861	41.1248	0.393584	69	56	496.985	495	201776	0	0.501601	15190.5	0.446913	977.616	83.9237	200.745	580.565	0.806643	105.889	16.1861	41.1248	0.393584	0.00181528	0.00170173	0.0158241	0.00319207	0.00335665	0.00369527	0.00436787	0.00441349	0.00937324	0.00415713	0.0699725	0.0130663	0.0107397	0.0162774	0.0195132	0.0130352	802.953	787	325999	0	0.818505	618.411	611	6318300	0.00081469	0.000944747	0.00839629	0.00161512	0.00185348	0.00211933	0.00212218	0.00244618	0	1
85231	4	7	1	1	5	48	382	412	[343,367,411,453]	1090.22	153.73			MUT2_Kv12_1	5000	930.241	880	420469	646.344	0.68037	132.462	12.9518	54.0641	0.239563	70	57	464.272	465	209851	0	0.499088	2585.37	0.520437	346.337	25.6812	125.284	646.344	0.68037	132.462	12.9518	54.0641	0.239563	0.00163103	0.00177134	0.0198243	0.00307999	0.00459548	0.00467213	0.00411294	0.00556021	0.00990368	0.00469152	0.0912279	0.0173937	0.0183214	0.0196369	0.0237273	0.020354	644.659	641	291386	0	0.732567	606.924	605	822989	0.000651027	0.00120319	0.0082312	0.00159733	0.00191249	0.0021499	0.00197522	0.00272037	0	1
85232	4	7	1	1	5	49	921	404	[849,317,1008,476]	1740.71	172.14			MUT2_Kv12_1	5000	930.672	815	335042	514.787	0.677685	118.684	12.9518	48.5188	0.266943	72	59	462.117	457	166362	0	0.496541	10654.7	0.432106	846.807	54.2515	254.57	514.787	0.677685	118.684	12.9518	48.5188	0.266943	0.00196321	0.00149809	0.017759	0.0032856	0.00346945	0.00398646	0.0045715	0.00434566	0.0116287	0.00528316	0.0707998	0.0184518	0.0169192	0.0163013	0.0261312	0.0195961	625.189	625	225068	0	0.767103	613.34	605	4349190	0.00105365	0.000951948	0.00866241	0.00176407	0.00191468	0.00229743	0.00245356	0.00250567	0	1
85233	4	7	1	1	5	50	123	405	[111,391,133,415]	782.25	162.67			MUT2_Kv12_1	5000	892.656	863	142825	228.794	0.798547	67.147	13.636	19.4223	0.70208	73	60	437.681	439	70029	0	0.490313	373.221	0.726296	94.2919	13.636	34.7208	228.794	0.798547	67.147	13.636	19.4223	0.70208	0.00818287	6.84672e-05	0.0315834	0.00690358	0.00205084	0.00978633	0.0131135	0.0018447	0.0153916	0.00397377	0.0723781	0.0160899	0.0147843	0.0179612	0.0272398	0.0162741	663.737	667	106198	0	0.769105	677.287	662	68406	0.00573495	0.000127109	0.0195095	0.00526685	0.00226745	0.00372961	0.00939396	0.00216257	0	0
85234	4	7	1	1	5	51	865	406	[737,336,929,490]	1649.97	159.69			MUT2_Kv12_1	5000	884.242	823	402330	650.634	0.691854	130.695	14.9945	47.0491	0.318698	74	61	470.187	464	213935	0	0.53174	11807.2	0.369639	1042.08	44.3621	274.76	650.634	0.691854	130.695	14.9945	47.0491	0.318698	0.00185183	0.00151384	0.013655	0.00312084	0.00323659	0.00368425	0.00432691	0.00416053	0.00807085	0.00402445	0.0603937	0.0134638	0.00963966	0.0131749	0.0187785	0.0119141	649.765	644	295643	0	0.789508	602.555	602	4701130	0.00088189	0.000931102	0.0064334	0.00160502	0.00168714	0.0020178	0.00217278	0.00228587	0	1
85235	4	7	1	1	5	52	204	429	[149,385,268,566]	898.69	95.39			MUT2_Kv12_1	5000	976.378	890	454992	666.363	0.715607	127.875	16.28	53.75	0.302885	75	62	456.341	454	212655	0	0.467382	11514.1	0.49397	770.049	67.2755	234.384	666.363	0.715607	127.875	16.28	53.75	0.302885	0.0020424	0.00160988	0.0274495	0.00393536	0.00434044	0.00434012	0.00522773	0.00524002	0.010435	0.00453046	0.0789445	0.0148105	0.0165986	0.0168986	0.0218591	0.0186852	625.421	622	291446	0	0.70272	651.532	625	4942520	0.00112313	0.00103712	0.0147439	0.0023442	0.00254963	0.00271786	0.00303514	0.00315035	0	1
85236	4	7	1	1	5	53	443	454	[365,338,496,520]	1163.3	125.42			MUT2_Kv12_1	5000	903.934	842	326320	516.217	0.826715	97.4238	17.1288	36.5386	0.468785	76	63	462.859	461	167092	0	0.51205	12407.8	0.386327	1022.11	56.6594	253.684	516.217	0.826715	97.4238	17.1288	36.5386	0.468785	0.00196474	0.00140364	0.0161432	0.00317923	0.00297594	0.00367107	0.00448043	0.00382998	0.0106217	0.00393909	0.0674373	0.0131147	0.014477	0.01489	0.0206737	0.0161345	653.1	653	235769	0	0.775653	614.656	610	5111480	0.000915207	0.000895904	0.00771337	0.00165955	0.00166382	0.00207687	0.00225017	0.00223461	0	1
85237	4	7	1	1	5	54	846	441	[807,397,913,507]	1664.56	102.28			MUT2_Kv12_1	5000	868.128	839	203142	334.612	0.816204	79.4468	12.9518	29.4263	0.440143	81	65	453.812	454	106192	0	0.522748	6210.33	0.526475	530.621	46.5218	167.719	334.612	0.816204	79.4468	12.9518	29.4263	0.440143	0.00179808	0.00156071	0.0163474	0.00303093	0.00351473	0.00373268	0.00421461	0.00444042	0.0107887	0.00227945	0.0685845	0.0142882	0.0130055	0.0145716	0.0218916	0.0136295	625.517	625	146371	0	0.745551	606.316	604	2491350	0.000910495	0.000852996	0.00684556	0.00166536	0.00177009	0.00197495	0.00225248	0.00228753	0	1
85238	4	7	1	1	5	55	672	497	[598,448,730,549]	1427.51	49.42			MUT2_Kv12_1	5000	904.03	857	415854	657.783	0.695784	130.669	14.4215	53.5448	0.269334	82	66	432.811	433	199093	0	0.478757	9946.83	0.485742	727.849	73.9671	165.732	657.783	0.695784	130.669	14.4215	53.5448	0.269334	0.00151805	0.00136161	0.00744059	0.00267457	0.00264022	0.00294763	0.00365234	0.00349989	0.0104172	0.00381608	0.0776067	0.0144788	0.0146019	0.0161218	0.0216925	0.0162886	613.239	615	282090	0	0.715565	600.082	600	3898130	0.000826899	0.000831937	0.00556852	0.00148781	0.00153781	0.00181102	0.0020159	0.00207092	0	1
85239	4	7	1	1	5	56	96	481	[72,459,116,507]	750.51	70.57			MUT2_Kv12_1	5000	963.498	920	305429	453.299	0.827288	91.2306	14.4215	35.0759	0.41115	83	67	460.953	461	146122	0	0.478416	1451.41	0.590538	228.693	26.346	67.4355	453.299	0.827288	91.2306	14.4215	35.0759	0.41115	0.00130981	0.00141541	0.0118975	0.00290522	0.00364454	0.00370456	0.00368453	0.00444247	0.0121412	0.00330506	0.0730891	0.0122704	0.0132688	0.0181529	0.0210611	0.0146074	715.691	694	226874	0	0.777925	621.308	620	433673	0.000511345	0.00109186	0.0092311	0.00140306	0.0022009	0.00198965	0.00168171	0.00287561	0	0
85240	4	7	1	1	5	57	371	474	[319,395,453,541]	1088.96	76.59			MUT2_Kv12_1	5000	1037.66	1016	343464	473.318	0.795516	96.9466	14.0026	37.7186	0.371239	85	69	475.133	476	157269	0	0.457891	12878.3	0.539782	745.272	76.3342	232.366	473.318	0.795516	96.9466	14.0026	37.7186	0.371239	0.00183606	0.00173408	0.0210282	0.00346469	0.00408625	0.0040386	0.00463236	0.00510781	0.0127247	0.00430775	0.0990687	0.0176364	0.0186751	0.0209588	0.0262515	0.0202611	689.798	688	228323	0	0.678935	636.941	625	5525470	0.00115655	0.00100623	0.0114841	0.00187878	0.00233639	0.00256571	0.00265404	0.00293299	0	1
85241	4	7	1	1	5	58	823	509	[749,427,875,556]	1611.33	51.99			MUT2_Kv12_1	5000	926.964	886	204859	316.022	0.870668	72.3787	13.3713	28.7455	0.465161	87	71	497.244	499	109891	0	0.536423	10475.9	0.46607	778.485	76.4776	164.712	316.022	0.870668	72.3787	13.3713	28.7455	0.465161	0.00156815	0.00151201	0.0118108	0.00288586	0.00316233	0.0034341	0.00388481	0.00409601	0.00966421	0.00202439	0.0794108	0.0169857	0.014911	0.0166985	0.0230443	0.0150619	698.045	692	154268	0	0.787861	606.167	604	4306810	0.000843658	0.000802729	0.00613066	0.00146714	0.00164896	0.00191269	0.00201355	0.00214276	0	1
85242	4	7	1	1	5	59	55	518	[38,501,90,559]	710.06	14.69			MUT2_Kv12_1	5000	1311.27	1113	462877	504.777	0.737621	107.975	14.9945	45.3757	0.330451	89	73	496.275	484	175185	0	0.37847	1480.01	0.577876	235.995	23.7365	89.244	504.777	0.737621	107.975	14.9945	45.3757	0.330451	0.00147203	0.00168803	0.0163509	0.00315973	0.00587002	0.00446688	0.00405862	0.00675468	0.0084434	0.00593784	0.140317	0.0261048	0.031323	0.0246614	0.0305168	0.0330983	653.207	647	230582	0	0.586888	619.044	618	422188	0.000597602	0.000969094	0.00624794	0.00129688	0.00157728	0.00189346	0.00166103	0.00222972	0	0
85243	4	7	1	1	5	60	533	524	[520,508,562,559]	1281.75	9.88			MUT2_Kv12_1	5000	857.916	824	296839	494.768	0.76457	103.131	14.0966	40.4842	0.3482	91	74	1203.67	1056	416471	0	1.40302	1051.02	0.671481	171.15	18.7699	77.2408	494.768	0.76457	103.131	14.0966	40.4842	0.3482	0.0017239	0.00216631	0.0338147	0.00398448	0.00597647	0.00730875	0.00496386	0.00718645	0.0098044	0.00377229	0.0703505	0.0143802	0.0139062	0.0162368	0.0209667	0.0156711	758.251	746	262355	0	0.920208	647.141	635	251738	0.00107219	0.000801772	0.0248021	0.00288956	0.0050739	0.00403076	0.00347155	0.00526723	0	0
85244	4	7	1	1	5	61	43	536	[26,521,61,554]	688.82	0.7			MUT2_Kv12_1	5000	1241.32	1164	431979	497.627	0.821263	96.2886	16.0186	37.7754	0.42405	92	75	2022.13	1638	703701	1	1.62902	985.245	0.885122	125.711	27.9285	45.0004	497.627	0.821263	96.2886	16.0186	37.7754	0.42405	0.000293706	0.00309782	0.0476117	0.000675829	0.0134231	0.00564374	0.000842692	0.0146821	0.0127641	0.00397278	0.110575	0.0140549	0.0200562	0.023541	0.0233456	0.0211522	885.675	840	308215	0	0.760889	660.452	655	225214	0.000121531	0.00209237	0.0211201	0.000525927	0.00761583	0.00381122	0.000576258	0.00864282	0	0
85245	4	7	1	1	5	62	298	494	[246,437,374,568]	995.21	48.11			MUT2_Kv12_1	5000	885.006	849	292937	473.318	0.800396	96.3555	14.4215	39.4088	0.365945	94	77	452.127	451	149654	0	0.510874	8820.02	0.435228	764.931	62.6855	210.482	473.318	0.800396	96.3555	14.4215	39.4088	0.365945	0.00146659	0.00139779	0.0177188	0.00302704	0.00306291	0.00351832	0.00393053	0.00391555	0.0110818	0.00551623	0.0747976	0.0147647	0.0172102	0.0194102	0.0225029	0.0198599	671.894	670	222397	0	0.791395	615.823	611	3594560	0.000807014	0.000943952	0.00832314	0.0016381	0.00183485	0.00213991	0.00213347	0.00242685	0	1
85246	4	7	1	1	5	63	765	530	[731,472,819,586]	1558	3.28			MUT2_Kv12_1	5000	1123.75	1018	191037	243.094	0.888612	62.1985	11.7875	24.9469	0.472503	95	78	548.953	544	93322	0	0.488502	6409.1	0.518423	547.418	60.9864	148.809	243.094	0.888612	62.1985	11.7875	24.9469	0.472503	0.00167637	0.001574	0.016126	0.00300799	0.00453277	0.00412015	0.00407749	0.0053938	0.0140384	0.00298176	0.134591	0.0250699	0.0286056	0.0318393	0.0345822	0.0280527	765.047	751	130058	0	0.75152	611.195	608	2635470	0.000890365	0.000921312	0.00741453	0.00151953	0.00190041	0.00215141	0.00209755	0.0024652	0	1
85247	4	7	1	1	5	64	329	544	[303,523,384,598]	1045.29	-22.65			MUT2_Kv12_1	5000	872.897	820	383202	627.754	0.673987	131.78	14.7863	54.1874	0.272873	96	79	468.374	468	205616	0	0.536573	3237.44	0.493796	408.468	29.6197	119.712	627.754	0.673987	131.78	14.7863	54.1874	0.272873	0.00155686	0.00151394	0.0148678	0.00274704	0.0037801	0.00356116	0.00374017	0.00463388	0.00878396	0.0050067	0.0666743	0.0158597	0.0170294	0.0129963	0.0215141	0.0195629	660.77	653	290078	0	0.805817	608.826	608	1111110	0.000762477	0.000904852	0.00631247	0.0014767	0.00180296	0.00188104	0.00195544	0.00237129	0	1
85248	4	7	1	1	5	65	63	563	[49,545,94,596]	721.46	-37.78			MUT2_Kv12_1	5000	915.668	851	342460	534.807	0.711618	115.201	14.8953	41.405	0.359747	98	80	593.048	566	221800	0	0.647667	1601.56	0.643001	220.63	24.5496	71.5368	534.807	0.711618	115.201	14.8953	41.405	0.359747	0.00137627	0.00201371	0.0144945	0.00281958	0.00424709	0.00419469	0.00365491	0.00547632	0.00872523	0.004122	0.0695491	0.0167474	0.0149898	0.0162718	0.0221321	0.016912	656.88	655	245673	0	0.771892	612.092	611	456621	0.000779342	0.00119238	0.00763163	0.00157567	0.00228521	0.00239125	0.00205951	0.00304353	0	1
85249	4	7	1	1	5	66	722	562	[669,530,777,615]	1501.76	-38.38			MUT2_Kv12_1	5000	960.358	887	257376	383.23	0.759719	91.3444	13.3713	33.4031	0.400301	99	81	486.787	488	130459	0	0.506881	6746.57	0.554344	525.251	60.9173	129.881	383.23	0.759719	91.3444	13.3713	33.4031	0.400301	0.00158276	0.00154678	0.0136115	0.0029439	0.00319853	0.00341481	0.00394311	0.0041545	0.012753	0.00303467	0.0869887	0.017397	0.0156099	0.0232336	0.0259891	0.0162816	726.59	714	194726	0	0.819154	611.792	610	2722480	0.000873544	0.000929852	0.00703587	0.00153724	0.00189751	0.00194453	0.00210383	0.00247081	0	1
85250	4	7	1	1	5	67	110	576	[82,553,137,603]	768.54	-45.86			MUT2_Kv12_1	5000	920.977	886	356418	553.396	0.7106	117.354	14.0026	45.7235	0.306245	101	82	456.592	455	176701	0	0.495769	1838.93	0.69537	218.611	28.1258	78.4189	553.396	0.7106	117.354	14.0026	45.7235	0.306245	0.00151518	0.00178506	0.0179855	0.00276846	0.0036278	0.00392492	0.00373062	0.00472302	0.00968868	0.00427877	0.0682779	0.0155858	0.0109604	0.0149737	0.021952	0.0133274	671.77	668	259975	0	0.758205	610.632	610	548958	0.000667233	0.00119933	0.00809486	0.00143945	0.00213022	0.00210496	0.00184064	0.00289794	0	1
85251	4	7	1	1	5	68	922	568	[868,541,965,642]	1726.44	-55.13			MUT2_Kv12_1	5000	871.629	767	331219	543.386	0.656017	125.963	12.7436	52.6455	0.242064	103	83	434.171	432	164985	0	0.498115	4377.12	0.33494	700.216	32.1583	196.569	543.386	0.656017	125.963	12.7436	52.6455	0.242064	0.00215441	0.00136633	0.0152569	0.00379008	0.00297904	0.00391643	0.00517725	0.0038149	0.0108352	0.00335271	0.0855302	0.0201333	0.0194435	0.0183616	0.0268973	0.0204181	625.174	618	237566	0	0.81509	600.209	598	1609160	0.000989123	0.000905673	0.0070575	0.00174829	0.00173009	0.00206339	0.00239232	0.00231074	0	1
85252	4	7	1	1	5	69	138	628	[101,594,170,660]	795.66	-105.76			MUT2_Kv12_1	5000	1010.86	959	335606	474.748	0.783999	98.5193	14.7863	39.0394	0.378752	104	84	476.961	475	158351	0	0.471836	4424.31	0.786472	299.809	61.1737	95.3718	474.748	0.783999	98.5193	14.7863	39.0394	0.378752	0.00195814	0.0018539	0.030933	0.00306094	0.004093	0.00460668	0.00436791	0.00520694	0.00765201	0.00318441	0.0820512	0.0143067	0.012109	0.0148142	0.0191484	0.0135885	678.03	678	225106	0	0.707018	681.416	654	1882070	0.00102137	0.000972521	0.0139013	0.00178066	0.00217826	0.00254778	0.00244018	0.00275729	0	1
85253	4	7	1	1	5	70	708	617	[676,590,739,674]	1484.23	-98.62			MUT2_Kv12_1	5000	1051.33	953	293322	398.96	0.814941	86.8848	14.4215	34.096	0.422966	105	85	467.885	464	130540	0	0.44504	4414.3	0.635635	370.534	52.464	111.693	398.96	0.814941	86.8848	14.4215	34.096	0.422966	0.00143003	0.0017589	0.020751	0.00281016	0.00426614	0.00408501	0.00371233	0.00529046	0.00835076	0.00146843	0.103644	0.0182201	0.019699	0.0182898	0.0232112	0.0192017	647.48	648	180647	0	0.679413	618.48	614	1736690	0.000887075	0.000799192	0.00731711	0.00153662	0.00179593	0.00197503	0.00211123	0.00227213	0	1
85254	4	7	1	1	5	71	659	606	[637,581,727,698]	1449.1	-122.92			MUT2_Kv12_1	5000	1088.34	1009	204608	268.833	0.861996	67.4282	14.4215	22.0063	0.655333	106	86	487.511	487	91652	0	0.447939	5646.93	0.586031	454.559	39.7529	158.015	268.833	0.861996	67.4282	14.4215	22.0063	0.655333	0.00145048	0.00180483	0.020605	0.00299887	0.00357961	0.00369709	0.00388148	0.00471234	0.013568	0.0029676	0.110119	0.0178024	0.0195003	0.0254531	0.0270669	0.0196788	661.878	662	124433	0	0.655974	616.437	614	2318420	0.000841896	0.000938589	0.00688757	0.00151188	0.00164253	0.00197085	0.00205296	0.00225607	0	1
85255	4	7	1	1	5	72	176	659	[158,632,220,701]	857.99	-151.78			MUT2_Kv12_1	5000	920.322	908	300025	466.168	0.783821	97.6471	14.0966	38.4259	0.366851	108	87	455.512	454	148497	0	0.494949	2735.52	0.630876	293.888	37.6804	97.6574	466.168	0.783821	97.6471	14.0966	38.4259	0.366851	0.0013857	0.0017913	0.0196465	0.00255495	0.00385068	0.00403117	0.00343675	0.0049175	0.00935547	0.00376235	0.0670844	0.0152358	0.0119699	0.0139862	0.0214274	0.0138951	667.574	667	217629	0	0.735213	611.53	610	970498	0.000780782	0.000945689	0.00741835	0.00152504	0.00175655	0.00206333	0.00201414	0.00236212	0	1
85256	4	7	1	1	5	73	806	656	[766,611,834,694]	1595.85	-136.08			MUT2_Kv12_1	5000	903.088	862	266411	421.839	0.875715	83.141	14.9945	33.4987	0.447613	109	88	465.58	465	137346	0	0.515542	3880.92	0.541363	407.929	43.4807	116.454	421.839	0.875715	83.141	14.9945	33.4987	0.447613	0.0014138	0.00135992	0.015248	0.00263461	0.00298033	0.00346201	0.0035425	0.00379653	0.00818429	0.00240764	0.0755373	0.0135324	0.0114918	0.0131993	0.0189448	0.0123569	725.892	724	214138	0	0.842102	611.514	609	1479250	0.000676758	0.000968833	0.00753312	0.00135154	0.00191959	0.0021931	0.00177054	0.00251678	0	1
85257	4	7	1	1	5	74	486	634	[441,593,550,692]	1228.41	-123.38			MUT2_Kv12_1	5000	927.355	852	399690	616.314	0.538932	163.295	10.9095	73.9841	0.147457	111	89	494.137	485	212973	0	0.532845	5784.2	0.551835	488.56	46.7622	168.99	616.314	0.538932	163.295	10.9095	73.9841	0.147457	0.00172004	0.00195682	0.0209442	0.00341652	0.00416775	0.00432046	0.00449863	0.00534487	0.0158567	0.00578755	0.0845017	0.0181672	0.0261385	0.0256513	0.0294963	0.0286183	835.262	788	359998	0	0.980355	633.277	625	2288660	0.000935783	0.00104493	0.0109739	0.00156586	0.00268555	0.00238236	0.00218781	0.00327676	0	1
85258	4	7	1	1	5	75	748	653	[716,607,778,702]	1533.83	-139.63			MUT2_Kv12_1	5000	1017.86	950	255484	358.921	0.850207	78.9914	12.9518	32.0552	0.404045	112	90	452.653	450	113616	0	0.444709	4823.27	0.567718	433.654	51.2036	116.793	358.921	0.850207	78.9914	12.9518	32.0552	0.404045	0.00131206	0.00181443	0.0150013	0.00273329	0.00414624	0.00386495	0.00353624	0.00522216	0.011247	0.00253329	0.108844	0.0184939	0.0215672	0.0230523	0.0255821	0.0216706	678.231	678	170236	0	0.713927	606.199	605	1892550	0.000698989	0.000816734	0.00604712	0.00133373	0.00171827	0.00186675	0.00177639	0.00221704	0	1
85259	4	7	1	1	5	76	607	594	[591,566,679,694]	1389.07	-95.06			MUT2_Kv12_1	5000	1114.25	1040	241792	310.302	0.955926	65.3241	14.9945	24.4319	0.613724	113	91	487.806	491	105854	0	0.43779	3777.96	0.493698	441.34	30.0405	170.104	310.302	0.955926	65.3241	14.9945	24.4319	0.613724	0.00278955	0.00133827	0.0323066	0.00448259	0.00366552	0.00517956	0.00634162	0.00438768	0.0111709	0.00139076	0.110542	0.0163127	0.0196785	0.021447	0.0238428	0.0188377	665.235	662	144356	0	0.639649	668.089	654	1620120	0.00152634	0.000963864	0.0152832	0.00237792	0.00219957	0.00293364	0.00340705	0.00276751	0	1
85260	4	7	1	1	5	77	535	653	[504,618,566,693]	1278.86	-143.21			MUT2_Kv12_1	5000	969.048	902	304281	449.009	0.629467	119.333	9.65939	51.6627	0.18697	114	92	450.583	452	141483	0	0.464975	1309.85	0.480283	267.127	14.9945	113.52	449.009	0.629467	119.333	9.65939	51.6627	0.18697	0.00138783	0.00194669	0.017944	0.0028921	0.00589994	0.00471907	0.00370465	0.0069249	0.0111551	0.0052026	0.0940394	0.0222071	0.0271648	0.0235416	0.0293507	0.0291373	962.955	903	302368	0	1.06758	647.756	639	389949	0.000976113	0.00144462	0.0225976	0.00250368	0.00701058	0.0038145	0.00303775	0.00757852	0	0
85261	4	7	1	1	5	78	799	699	[764,656,827,734]	1587.78	-184.91			MUT2_Kv12_1	5000	863.592	831	252169	417.549	0.890636	81.3315	16.0186	31.0524	0.515859	116	93	442.589	443	129236	0	0.512498	3028.66	0.575623	338.916	39.6107	110.99	417.549	0.890636	81.3315	16.0186	31.0524	0.515859	0.00133535	0.00162347	0.0150352	0.00260833	0.0032134	0.00387934	0.00345114	0.00422134	0.00891445	0.00296485	0.0668149	0.01185	0.0104063	0.0152254	0.0178572	0.0116518	716.952	710	209350	0	0.862758	612.068	610	1117640	0.000679553	0.000982779	0.00798047	0.00146549	0.00196064	0.00214734	0.00186553	0.00257403	0	1
85262	4	7	1	1	5	79	560	661	[520,617,602,720]	1309	-148.81			MUT2_Kv12_1	5000	929.427	875	272322	418.979	0.793123	91.4873	12.9518	36.7695	0.352242	117	94	447.655	447	131163	0	0.481647	3358.99	0.553486	371.195	27.5037	153.343	418.979	0.793123	91.4873	12.9518	36.7695	0.352242	0.00163279	0.00174405	0.0176327	0.00290179	0.00383577	0.00400625	0.00396244	0.00488804	0.0111301	0.0030911	0.0932607	0.014527	0.0170054	0.0273137	0.022371	0.0176264	632.365	632	185283	0	0.722703	622.794	616	1280470	0.000880163	0.000997303	0.00927443	0.00172947	0.00208691	0.00221098	0.00228171	0.00269974	0	1
85263	4	7	1	1	5	80	645	722	[612,669,691,823]	1412.7	-232.15			MUT2_Kv12_1	5000	922.308	877	296061	459.018	0.817102	92.9488	15.897	36.3175	0.437721	118	95	456.869	458	146655	0	0.495354	7026.84	0.435062	683.02	49.903	202.826	459.018	0.817102	92.9488	15.897	36.3175	0.437721	0.00182685	0.00156245	0.0154826	0.00299767	0.00340558	0.00376334	0.00420904	0.00435066	0.00945422	0.00278954	0.0781022	0.0140694	0.0148269	0.0138928	0.0204359	0.0156376	663.05	660	212839	0	0.756043	610.872	608	2805740	0.00080203	0.000912248	0.00694392	0.00163357	0.0018096	0.00188495	0.00212627	0.00237427	0	1
85264	4	7	1	1	5	81	698	758	[655,680,737,803]	1469.44	-249.49			MUT2_Kv12_1	5000	932.253	899	273150	418.979	0.821262	88.3527	14.0026	35.323	0.396416	119	96	465.085	464	136270	0	0.498883	6649.33	0.595305	485.572	52.1624	160.874	418.979	0.821262	88.3527	14.0026	35.323	0.396416	0.00147332	0.0017902	0.0198308	0.00298613	0.00369901	0.00379194	0.00388388	0.00479821	0.010831	0.00231904	0.0755032	0.0140048	0.0128213	0.0163223	0.0214612	0.013336	661.372	664	193782	0	0.735675	626.193	613	2728320	0.000988158	0.000891285	0.0116242	0.00201381	0.00244833	0.00237883	0.00262175	0.00295015	0	1
85265	4	7	1	1	5	82	757	718	[730,684,786,744]	1542.51	-211.21			MUT2_Kv12_1	5000	864.193	842	209999	347.481	0.893452	73.9605	14.4215	27.5677	0.523129	120	97	427.807	428	103957	0	0.495036	2787	0.654958	285.733	41.9918	90.4403	347.481	0.893452	73.9605	14.4215	27.5677	0.523129	0.00135602	0.0018323	0.0137906	0.00258521	0.00326535	0.0035513	0.00343963	0.00444444	0.00854584	0.00315541	0.0660961	0.0134388	0.01019	0.0130005	0.0190846	0.0118647	618.877	619	150387	0	0.735008	603.563	604	1029680	0.000791939	0.000956199	0.00610093	0.00172004	0.00173534	0.0019195	0.00218961	0.00234601	0	1
85266	4	7	1	1	5	83	567	711	[538,688,617,774]	1327.45	-226.28			MUT2_Kv12_1	5000	922.045	886	163202	253.104	0.810023	69.6236	14.4215	23.2893	0.619231	121	98	446.085	446	78957	0	0.483799	3928.11	0.624673	355.667	39.7159	123.474	253.104	0.810023	69.6236	14.4215	23.2893	0.619231	0.00162513	0.0016902	0.021667	0.00320898	0.00355732	0.00403838	0.00421798	0.00458787	0.0116969	0.0046026	0.0785157	0.0143051	0.0157943	0.0208243	0.0227028	0.0177909	747.198	731	132254	0	0.843338	626.786	620	1610840	0.000781684	0.00110118	0.00948191	0.00175948	0.00202134	0.00227731	0.00222801	0.00272547	0	1
85267	4	7	1	1	5	84	747	767	[693,691,782,809]	1517.9	-248.56			MUT2_Kv12_1	5000	1052.86	1036	299011	406.11	0.877337	81.4255	15.3434	30.9658	0.495495	122	99	474.074	476	134637	0	0.450274	5133.57	0.537141	472.853	37.5351	176.006	406.11	0.877337	81.4255	15.3434	30.9658	0.495495	0.0015585	0.00184881	0.0262733	0.00289114	0.00459844	0.00483416	0.00387781	0.00564737	0.0124072	0.00352796	0.0898502	0.0179539	0.0185366	0.0192538	0.0263558	0.019703	692.461	693	196659	0	0.668399	620.09	611	2050020	0.000894403	0.000906919	0.0105058	0.00157881	0.00203068	0.00227715	0.00216	0.00256305	0	1
85268	4	7	1	1	5	85	532	715	[510,679,559,753]	1274.26	-211.11			MUT2_Kv12_1	5000	922.327	881	426115	660.643	0.707738	128.741	20.0352	44.9514	0.445709	123	100	492.364	486	227472	0	0.533828	2675.46	0.659349	278.092	33.865	99.0018	660.643	0.707738	128.741	20.0352	44.9514	0.445709	0.00127546	0.00187507	0.0166903	0.00235827	0.0040481	0.00414836	0.00316792	0.00520061	0.00985117	0.00368624	0.0625533	0.0128576	0.0125581	0.0160174	0.0196873	0.0141826	674.84	670	311776	0	0.765993	616.116	615	868108	0.00074625	0.000911026	0.00760046	0.00140673	0.00186647	0.00219066	0.00187343	0.00243355	0	1
85269	4	7	1	1	5	86	576	791	[497,721,619,833]	1307.1	-286.75			MUT2_Kv12_1	5000	884.088	889	129961	210.205	0.910333	56.4581	12.9518	20.3081	0.637764	124	101	465.102	468	68370	0	0.526081	6336.17	0.549969	513.074	45.2681	177.754	210.205	0.910333	56.4581	12.9518	20.3081	0.637764	0.00223481	0.00142161	0.0272057	0.00392217	0.00357531	0.00448931	0.00537011	0.00438484	0.00992009	0.00372967	0.058736	0.0146412	0.00920181	0.0121339	0.0214523	0.0112765	640.231	642	94114	0	0.72017	638.646	632	2735960	0.00102974	0.000901722	0.0105937	0.00196057	0.00169406	0.00223262	0.00260891	0.00226949	0	1
85270	4	7	1	1	5	87	411	743	[367,688,481,795]	1141.16	-252.46			MUT2_Kv12_1	5000	1214.82	1184	453126	533.377	0.839899	97.4754	17.1288	37.0346	0.462507	126	102	487.177	489	181717	0	0.40103	4319.92	0.449646	518.17	33.511	176.11	533.377	0.839899	97.4754	17.1288	37.0346	0.462507	0.00187553	0.00154987	0.0176008	0.00311343	0.00370621	0.00419685	0.00433467	0.00460894	0.0158009	0.00500369	0.115453	0.0157705	0.0241275	0.0251683	0.0272867	0.0257047	2301.25	2271	858368	0	1.94363	724.951	635	1919670	0.00128977	0.00138089	0.0436274	0.00362558	0.0132708	0.00599356	0.00427532	0.0135825	0	1
85271	4	7	1	1	5	88	773	756	[749,736,799,793]	1562.46	-262			MUT2_Kv12_1	5000	958.494	892	230997	344.621	0.820582	80.1962	12.9518	32.0552	0.404045	127	103	463.631	462	111735	0	0.483708	1601.56	0.625808	226.692	27.3341	83.424	344.621	0.820582	80.1962	12.9518	32.0552	0.404045	0.00120909	0.00243888	0.0279086	0.00316917	0.00983632	0.00602723	0.00383879	0.0109645	0.0120783	0.0040688	0.0953991	0.0200924	0.0174375	0.0206752	0.0278288	0.0191154	701.129	697	168972	0	0.786019	600.106	598	527493	0.00055934	0.00113916	0.00953238	0.00136555	0.00294561	0.00238971	0.00169049	0.0036079	0	1
85272	4	7	1	1	5	89	638	860	[597,758,683,921]	1396.03	-365.29			MUT2_Kv12_1	5000	881.838	858	256615	416.12	0.809339	89.3477	16.0186	30.4015	0.526903	133	105	457.546	458	133146	0	0.518855	9893.92	0.485487	726.292	63.2433	200.3	416.12	0.809339	89.3477	16.0186	30.4015	0.526903	0.00164865	0.00160992	0.0192165	0.00307457	0.0032965	0.00374815	0.00412406	0.00428862	0.00982178	0.00313992	0.0690546	0.0124951	0.0115114	0.0131559	0.0194732	0.0129345	617.581	617	179716	0	0.719791	604.576	602	4007130	0.000880485	0.000879723	0.00681544	0.00154079	0.00160879	0.00197947	0.00210856	0.00217329	0	1
85273	4	7	1	1	5	90	29	798	[14,780,47,823]	672.45	-312.81			MUT2_Kv12_1	5000	1161.53	1037	370527	456.159	0.85453	88.6003	16.0186	34.3812	0.465912	134	106	2150.17	1532	685905	1	1.85116	1142.54	0.816802	146.698	24.489	62.6532	456.159	0.85453	88.6003	16.0186	34.3812	0.465912	0.000873296	0.00116303	0.0557049	0.00303174	0.00991543	0.0101541	0.00342345	0.00987645	0.0135776	0.00334287	0.125416	0.0161047	0.025664	0.0235531	0.0258045	0.0259311	898.9	829	286749	0	0.866827	654.212	647	314022	0.000744327	0.000969964	0.0243063	0.00166658	0.00626912	0.00445204	0.00207951	0.00651864	0	0
85274	4	7	1	1	5	91	357	819	[310,775,399,873]	1064.3	-339.75			MUT2_Kv12_1	5000	923.712	897	115464	178.745	0.885798	53.5042	11.7875	19.2662	0.611821	136	108	476.928	474	59616	0	0.516317	6562.1	0.610215	470.591	54.8999	128.909	178.745	0.885798	53.5042	11.7875	19.2662	0.611821	0.00216461	0.00181621	0.0264865	0.00345609	0.00485492	0.00542435	0.0048964	0.00584798	0.0147232	0.00242686	0.0976235	0.0171734	0.0179284	0.0243351	0.0277636	0.0179497	681.52	680	85190	0	0.759777	629.64	618	2810710	0.00120682	0.00100835	0.0121892	0.00194761	0.00253606	0.00288122	0.00274085	0.00310267	0	1
85275	4	7	1	1	5	92	469	830	[434,786,505,868]	1198.86	-347.34			MUT2_Kv12_1	5000	995.855	934	440168	632.044	0.791768	112.559	16.0186	45.1396	0.354868	139	110	462.455	464	204405	0	0.46438	3603.51	0.688521	309.065	38.0475	114.697	632.044	0.791768	112.559	16.0186	45.1396	0.354868	0.0014029	0.00187366	0.0254687	0.0026293	0.00441845	0.00401385	0.00351348	0.00552953	0.00646828	0.00284895	0.0820943	0.0137701	0.0135975	0.0137359	0.0177279	0.0146472	693.292	690	306435	0	0.742283	623.152	616	1294910	0.000658152	0.00123936	0.0114326	0.00144353	0.00261912	0.00232816	0.00182841	0.00336678	0	1
85276	4	7	1	1	5	93	550	837	[523,808,571,866]	1289.96	-353.97			MUT2_Kv12_1	5000	1020.12	969	390707	547.676	0.829073	100.063	16.28	38.9923	0.41752	141	111	1326.07	1300	507886	0	1.29992	2588.23	0.842979	213.939	43.8586	74.3575	547.676	0.829073	100.063	16.28	38.9923	0.41752	0.00115396	0.00153088	0.0192372	0.00238485	0.00376808	0.00373137	0.00309638	0.00464678	0.0112307	0.00359923	0.0752307	0.0128985	0.0142185	0.0165654	0.0210958	0.0156798	778.843	773	298297	0	0.80376	619.067	616	883408	0.000543602	0.00098673	0.00966193	0.00119176	0.00274658	0.00222207	0.00151262	0.00329494	0	1
85277	4	7	1	1	5	94	863	794	[845,773,953,911]	1715.02	-360.73			MUT2_Kv12_1	5000	1078.06	998	254421	337.471	0.851096	76.5148	14.0026	30.0628	0.465779	143	112	483.081	487	114007	0	0.448104	4571.59	0.485622	493.561	31.8759	202.177	337.471	0.851096	76.5148	14.0026	30.0628	0.465779	0.00198996	0.00116606	0.0246643	0.00342284	0.00358751	0.00405856	0.00472121	0.00419876	0.0127868	0.00193921	0.118945	0.0183884	0.0241856	0.0259544	0.0269378	0.0235912	699.648	693	165117	0	0.70105	609.868	608	1805820	0.000836468	0.000900498	0.00833512	0.0016522	0.00177771	0.00213121	0.00217164	0.00233578	0	1
85278	4	7	1	1	5	95	501	816	[476,779,561,909]	1252.76	-360.64			MUT2_Kv12_1	5000	1380.26	1273	593512	614.885	0.831562	105.708	17.3613	44.8046	0.387489	144	113	503.814	501	216640	0	0.365014	5139.29	0.565235	449.602	40.5309	182.468	614.885	0.831562	105.708	17.3613	44.8046	0.387489	0.00153695	0.00155984	0.0255723	0.00284468	0.00468402	0.00434709	0.00381191	0.00550047	0.0107147	0.00385669	0.116741	0.0168869	0.0218772	0.0197317	0.0239897	0.0231314	705.102	703	303194	0	0.55389	619.252	615	1959310	0.000782907	0.000996662	0.00850414	0.00162106	0.00180498	0.0020932	0.0021047	0.00243817	0	1
85279	4	7	1	1	5	96	599	911	[566,840,631,946]	1349.99	-425.67			MUT2_Kv12_1	5000	920.066	857	291661	453.299	0.751947	100.371	14.0026	41.0261	0.34131	145	114	1118.2	1014	354468	0	1.21534	4292.75	0.563726	412.007	41.9918	133.443	453.299	0.751947	100.371	14.0026	41.0261	0.34131	0.00176995	0.00172274	0.0181714	0.00289574	0.00369798	0.00393475	0.00405879	0.00474285	0.0123951	0.00229766	0.0813335	0.0138908	0.0161808	0.0171579	0.0229068	0.0165695	706.678	697	224017	0	0.824595	609.104	607	1635450	0.000889065	0.000984687	0.00794223	0.00144161	0.00221307	0.00226388	0.00203119	0.00279274	0	1
85280	4	7	1	1	5	97	565	883	[548,855,586,906]	1312.74	-409.39			MUT2_Kv12_1	5000	924.641	851	393897	609.165	0.708432	123.502	14.4215	50.3473	0.28644	146	115	539.615	508	229876	0	0.583594	1534.35	0.743429	186.779	31.8759	64.9811	609.165	0.708432	123.502	14.4215	50.3473	0.28644	0.000643793	0.00304649	0.0254263	0.00214326	0.00510164	0.00483756	0.00244169	0.00709409	0.00956875	0.00435488	0.0649963	0.0159482	0.0139929	0.0145397	0.0222694	0.0160827	656.953	656	279862	0	0.771978	617.912	618	399789	0.000657616	0.00129283	0.00838561	0.00137563	0.00207685	0.00186839	0.0017794	0.00294273	0	1
85281	4	7	1	1	5	98	502	876	[485,862,522,903]	1240.11	-408.83			MUT2_Kv12_1	5000	1020.38	933	381623	534.807	0.79756	102.787	14.4215	43.3574	0.332618	148	116	448.099	448	167589	0	0.439148	1329.87	0.775488	166.699	28.1258	57.7662	534.807	0.79756	102.787	14.4215	43.3574	0.332618	0.0006302	0.00204003	0.0249401	0.00185317	0.00502373	0.00410847	0.00217907	0.00622809	0.0111147	0.00451156	0.0932365	0.0160633	0.0190812	0.0203707	0.023725	0.0209626	646.628	646	241839	0	0.693064	613.946	613	341354	0.000777954	0.00118695	0.00707859	0.00132215	0.00201469	0.00183783	0.00182268	0.0027944	0	0
85282	4	7	1	1	5	99	282	901	[252,841,377,932]	1010.72	-410.13			MUT2_Kv12_1	5000	1237.42	1128	186851	215.925	0.951125	54.7669	13.1539	19.9572	0.659106	149	117	512.788	504	77431	0	0.4144	6161.71	0.497107	559.765	41.3363	155.092	215.925	0.951125	54.7669	13.1539	19.9572	0.659106	0.00161083	0.0015872	0.0111092	0.00298482	0.00303811	0.00347105	0.00400839	0.00404021	0.0184203	0.000617505	0.135675	0.016141	0.0272008	0.0380477	0.0294808	0.0241655	645.325	647	97444	0	0.572096	615.019	615	2557250	0.000826233	0.000849378	0.00619038	0.00158734	0.00157955	0.00186877	0.00210206	0.00212135	0	1
85283	4	7	1	1	5	100	1055	878	[1035,853,1069,898]	1894.42	-401.7			MUT2_Kv12_1	5000	1082.04	1050	270511	357.491	0.868904	77.1376	14.4215	30.4788	0.473163	153	121	472.824	470	118206	0	0.436973	1038.15	0.739168	154.523	19.6263	61.3461	357.491	0.868904	77.1376	14.4215	30.4788	0.473163	0.00154294	0.00153018	0.0180007	0.00257167	0.00560532	0.00439932	0.00358895	0.00629314	0.0107072	0.00295826	0.098885	0.0179455	0.0143198	0.0157122	0.0249287	0.015282	641.6	641	160400	0	0.611048	609.683	610	290209	0.000631175	0.000746296	0.00631223	0.00138757	0.00156638	0.00168033	0.00175617	0.00201795	0	0
85284	4	7	1	1	5	101	436	841	[414,816,488,914]	1178.69	-386.03			MUT2_Kv12_1	5000	1016.44	976	329325	463.308	0.825632	92.4174	14.9945	38.8343	0.386114	154	122	464.519	471	150504	0	0.457008	3590.64	0.647875	327.869	34.2687	132.459	463.308	0.825632	92.4174	14.9945	38.8343	0.386114	0.00286699	0.00227604	0.0576815	0.00569187	0.0114524	0.00859527	0.00743885	0.0123034	0.0103059	0.00368527	0.0774064	0.0150481	0.0152019	0.0152111	0.0221297	0.0166812	800.188	794	259261	0	0.819865	1139.8	707	2492750	0.00389964	0.0026487	0.0763808	0.00667876	0.018229	0.0111098	0.00918928	0.0191074	0	1
85285	4	7	1	1	5	102	498	906	[473,883,513,923]	1228.13	-439.02			MUT2_Kv12_1	5000	1002.35	989	368865	526.227	0.820248	99.1394	17.9372	40.4774	0.44314	155	123	459.717	460	169176	0	0.458639	1135.39	0.706486	169.073	25.8293	51.0864	526.227	0.820248	99.1394	17.9372	40.4774	0.44314	0.00128418	0.00294113	0.0241579	0.00187873	0.00599779	0.00455683	0.00272987	0.0077771	0.00980675	0.00472854	0.0626212	0.0149014	0.0106938	0.0133371	0.0214886	0.0134536	675.364	677	248534	0	0.682876	638.796	634	272127	0.000793569	0.00122879	0.00917091	0.00203219	0.00254035	0.00216385	0.00247379	0.00330598	0	0
85286	4	7	1	1	5	103	352	907	[340,883,366,923]	1057.21	-435.15			MUT2_Kv12_1	5000	1093.67	1028	157488	205.915	0.937873	54.2381	11.7875	19.1701	0.614887	157	125	458.847	459	66074	0	0.419549	1043.87	0.787878	145.368	24.0561	50.7404	205.915	0.937873	54.2381	11.7875	19.1701	0.614887	0.0021297	0.0023405	0.0312877	0.0036723	0.00760069	0.00612264	0.00503544	0.00878608	0.0159759	0.00201926	0.109044	0.0191816	0.0228969	0.0303478	0.0305162	0.0220878	668.326	664	96239	0	0.650123	628.022	624	368021	0.000690555	0.00120704	0.00907742	0.00164016	0.00186274	0.00219501	0.00204421	0.00268214	0	0
85287	4	7	1	1	5	104	443	898	[396,846,487,960]	1166.02	-433.14			MUT2_Kv12_1	5000	922.373	872	333899	517.647	0.777923	103.678	14.7863	41.5325	0.356017	158	126	453.89	453	164308	0	0.492089	4604.48	0.523916	459.128	36.3351	170.949	517.647	0.777923	103.678	14.7863	41.5325	0.356017	0.00182972	0.00139175	0.0263039	0.00320119	0.00403601	0.00447444	0.00437292	0.00477173	0.0104393	0.00466178	0.0680722	0.0154972	0.0133964	0.0166059	0.0226551	0.0157942	660.649	661	239155	0	0.757625	637.193	618	1821100	0.000987461	0.00094751	0.0140486	0.00209266	0.00246932	0.00270885	0.0026925	0.00299534	0	1
85288	4	7	1	1	5	105	504	974	[478,920,535,1031]	1239.79	-520.21			MUT2_Kv12_1	5000	917.643	868	331269	516.217	0.660644	121.914	12.9518	49.6763	0.260723	159	127	442.496	441	159741	0	0.482209	4222.68	0.559403	411.788	41.3363	144.842	516.217	0.660644	121.914	12.9518	49.6763	0.260723	0.00136706	0.00177749	0.0161232	0.00265228	0.00349486	0.00359604	0.00350107	0.0046237	0.0119302	0.00464256	0.0726046	0.0187797	0.0128811	0.0170112	0.0267463	0.0154199	686.842	671	247950	0	0.791293	601.464	600	1558990	0.000758496	0.00106408	0.0068749	0.00147493	0.00200903	0.00202821	0.00194839	0.00268216	0	1
85289	4	7	1	1	5	106	370	934	[350,918,404,980]	1089.12	-486.2			MUT2_Kv12_1	5000	914.952	840	341277	533.377	0.658332	124.359	14.0966	51.2526	0.275041	160	128	644.783	581	240504	0	0.704718	1866.1	0.633946	241.557	24.5496	93.0729	533.377	0.658332	124.359	14.0966	51.2526	0.275041	0.00109762	0.00236206	0.0310513	0.00280944	0.00862972	0.00540151	0.0034116	0.00982578	0.00912203	0.00331883	0.070801	0.0151562	0.0118086	0.0151631	0.0211445	0.0133991	700.34	679	261227	0	0.833739	609.93	608	568455	0.000699625	0.0011974	0.00972758	0.00130145	0.00284091	0.00240459	0.00173747	0.003539	0	1
85290	4	7	1	1	5	107	514	925	[497,909,546,975]	1260.93	-479.87			MUT2_Kv12_1	5000	903.283	878	226724	358.921	0.773264	86.8513	12.7436	34.3812	0.370655	161	129	453.976	452	113948	0	0.502585	2052	0.629705	255.01	28.1258	87.6759	358.921	0.773264	86.8513	12.7436	34.3812	0.370655	0.00126873	0.00270567	0.0212553	0.00286083	0.00540869	0.00469373	0.00360997	0.00711149	0.0101305	0.006481	0.075439	0.0178788	0.0139478	0.0174408	0.0241461	0.0178473	728.474	726	182847	0	0.829697	611.694	610	724246	0.000839195	0.00130977	0.00922671	0.00142819	0.00306762	0.00240371	0.0019651	0.00384869	0	1
85291	4	7	1	1	5	108	323	936	[301,915,348,974]	1024.9	-479.35			MUT2_Kv12_1	5000	1195.03	1097	249761	298.862	0.925311	66.2297	14.7863	24.5048	0.603403	163	130	482.225	484	100785	0	0.403526	2529.61	0.692571	257.435	43.4957	79.6157	298.862	0.925311	66.2297	14.7863	24.5048	0.603403	0.00139908	0.00171796	0.016768	0.00284421	0.00366805	0.00410437	0.00371268	0.00472569	0.018384	0.00279525	0.135853	0.0182628	0.0307478	0.0382589	0.0317834	0.0294502	668.761	655	139771	0	0.609627	604.342	603	942774	0.000822321	0.000935519	0.00714345	0.00152612	0.00185474	0.00201669	0.0020371	0.00243397	0	1
85292	4	7	1	1	5	109	359	962	[338,926,390,993]	1067.7	-507.35			MUT2_Kv12_1	5000	881.154	834	309285	501.917	0.846048	93.8699	16.28	37.8079	0.430599	164	131	446.715	449	156797	0	0.506966	2669.74	0.623419	293.805	40.5309	91.8822	501.917	0.846048	93.8699	16.28	37.8079	0.430599	0.00136299	0.00173795	0.0140948	0.00272715	0.00340855	0.00345737	0.00357457	0.00451126	0.0109397	0.00309371	0.0636101	0.0133766	0.011298	0.0155961	0.0211489	0.0126836	641.678	639	225229	0	0.769398	595.989	594	903519	0.000688027	0.00103586	0.00642344	0.00135219	0.00188945	0.00204443	0.00177201	0.00255247	0	1
85293	4	7	1	1	5	110	414	954	[384,917,433,976]	1125.57	-488.36			MUT2_Kv12_1	5000	878.478	850	312738	509.067	0.741102	107.923	15.798	38.9282	0.405824	165	132	460.997	462	164115	0	0.524768	2057.72	0.773636	207.855	30.0405	83.5939	509.067	0.741102	107.923	15.798	38.9282	0.405824	0.00210685	0.00154611	0.0314235	0.00334132	0.00359281	0.00418826	0.00474947	0.00449998	0.0090055	0.00473842	0.061933	0.0143728	0.0109991	0.014443	0.0203536	0.0137932	648.652	644	230920	0	0.76312	632.173	623	684643	0.000848526	0.000924845	0.0113851	0.0019893	0.00165213	0.00221608	0.0024681	0.00225702	0	1
85294	4	7	1	1	5	111	961	963	[823,839,1029,1049]	1760.03	-492.27			MUT2_Kv12_1	5000	968.085	904	388202	573.416	0.756729	112.176	15.4284	44.7879	0.344477	166	133	475.953	471	190857	0	0.491644	22283.1	0.405441	1305.16	104.973	312.971	573.416	0.756729	112.176	15.4284	44.7879	0.344477	0.00175203	0.00154452	0.0204398	0.00323943	0.00348673	0.00379383	0.00435693	0.00441243	0.0103857	0.00261944	0.0793596	0.0153598	0.0164855	0.014489	0.0224759	0.0172407	664.424	660	266434	0	0.734982	626.529	618	9511970	0.000990646	0.000950695	0.00961138	0.00179442	0.0019023	0.00227429	0.00243148	0.00249162	0	1
85295	4	7	1	1	5	112	982	873	[961,820,1059,985]	1843.25	-432.25			MUT2_Kv12_1	5000	918.796	888	229699	357.491	0.811891	82.5544	12.9518	32.0557	0.404039	168	134	485.392	488	121348	0	0.528291	7510.17	0.435463	705.47	39.9248	225.654	357.491	0.811891	82.5544	12.9518	32.0557	0.404039	0.00156289	0.00126767	0.0180272	0.00287632	0.00288959	0.00351343	0.00387283	0.00364105	0.0109541	0.00389005	0.0896681	0.0178983	0.0153707	0.0170531	0.0251237	0.01695	689.584	687	172396	0	0.776559	623.216	613	3117330	0.000838771	0.000956155	0.00984364	0.00184941	0.00209788	0.00223248	0.00234773	0.00267561	0	1
85296	4	7	1	1	5	113	150	490	[128,466,254,617]	860.88	5.25			MUT2_Kv12_1	5000	873.122	825	385920	632.044	0.625852	142.399	15.7295	55.4274	0.283785	176	140	480.036	475	212176	0	0.549793	4209.81	0.422315	544.628	31.027	228.849	632.044	0.625852	142.399	15.7295	55.4274	0.283785	0.0022197	0.00131505	0.0262154	0.00423176	0.00411342	0.00492019	0.00562274	0.00477479	0.00683869	0.0028834	0.0617404	0.0138456	0.00971936	0.0113325	0.0181109	0.0111251	788.197	750	348383	0	0.95539	620.209	617	1551760	0.000785121	0.000877139	0.00983721	0.00156804	0.00237685	0.00229019	0.0020504	0.00286341	0	1
85297	4	7	1	1	5	114	378	900	[360,879,397,930]	1088.61	-435			MUT2_Kv12_1	5000	1130.51	999	436378	551.966	0.760625	109.494	16.1126	46.0298	0.350047	179	142	1475.25	1134	569446	0	1.30494	1768.87	0.824551	180.815	35.4138	65.4341	551.966	0.760625	109.494	16.1126	46.0298	0.350047	0.000647014	0.00222424	0.0273764	0.00183152	0.00574692	0.00456144	0.00216047	0.00706242	0.0114138	0.00300744	0.0961367	0.0151075	0.0198464	0.0226254	0.0231488	0.0204946	813.065	750	313843	0	0.813879	630.21	625	536309	0.000494527	0.00158198	0.0128153	0.00131736	0.00310123	0.00278509	0.00159899	0.00408079	0	1
85298	4	7	1	1	6	1	42	29	[12,2,59,43]	-1880.18	618.28			MUT2_Kv12_1	5000	1091.38	920	324141	424.699	0.597872	122.19	12.7436	50.5054	0.252321	5	5	434.404	429	129018	0	0.39803	1488.59	0.650566	210.233	27.5534	64.1373	424.699	0.597872	122.19	12.7436	50.5054	0.252321	0.00159073	0.00191548	0.0131424	0.00274481	0.00527664	0.00447075	0.00379469	0.00636989	0.017143	0.00235373	0.125978	0.0223741	0.0318444	0.0378437	0.0341727	0.0303976	606.512	604	180134	0	0.659252	586.523	587	436373	0.00096073	0.00137368	0.00745165	0.00185092	0.00248375	0.00222374	0.00245637	0.0033626	0	0
85299	4	7	1	1	6	2	527	23	[514,11,547,40]	-1292.61	615.64			MUT2_Kv12_1	5000	1346.18	1178	228850	243.094	0.935915	59.0549	12.9518	23.8306	0.543493	7	7	551.118	558	93690	0	0.409395	1026.71	0.858955	132.239	27.5037	43.0693	243.094	0.935915	59.0549	12.9518	23.8306	0.543493	0.0013251	0.00154275	0.0495578	0.00269193	0.0106622	0.0115643	0.00349787	0.0107357	0.0264497	0.00162454	0.179829	0.0223034	0.0497295	0.0577239	0.042375	0.0452377	849.518	814	144418	0	0.721153	638.454	636	349873	0.000400371	0.00104845	0.0172534	0.00111349	0.00463048	0.00483006	0.0013241	0.00497591	0	0
85300	4	7	1	1	6	3	615	35	[592,15,631,48]	-1196.18	608.26			MUT2_Kv12_1	5000	1150.4	1017	162206	201.625	0.897236	56.101	12.9518	20.7473	0.624264	8	8	470.092	470	66283	0	0.408635	1013.84	0.751303	150.237	22.9829	54.9054	201.625	0.897236	56.101	12.9518	20.7473	0.624264	0.00264319	0.00139729	0.0329155	0.00412278	0.00700039	0.0067923	0.00588907	0.00742623	0.0200756	0.00311547	0.163331	0.0298187	0.0405619	0.0482326	0.0434535	0.0386703	671.426	664	94671	0	0.660202	616.585	617	350220	0.000878378	0.000959004	0.00855399	0.00136732	0.00279402	0.00272801	0.00195787	0.00330101	0	0
85301	4	7	1	1	6	4	1043	29	[1027,17,1068,47]	-675.69	608.14			MUT2_Kv12_1	5000	1177.48	1032	234318	284.563	0.909119	65.7769	14.4215	26.5109	0.543981	9	9	501.412	492	99781	0	0.425836	880.858	0.777237	135.364	23.8291	59.9867	284.563	0.909119	65.7769	14.4215	26.5109	0.543981	0.000668103	0.00164059	0.120431	0.00406103	0.0477083	0.0274293	0.00413926	0.044535	0.0194535	0.00397931	0.152282	0.0246863	0.0418611	0.0545131	0.038451	0.0405241	10838.1	10684	2156770	1	10.502	1531.11	1326	638473	0.000426192	0.0017061	0.25231	0.00874613	0.117949	0.0565126	0.00817825	0.109009	0	0
85302	4	7	1	1	6	5	825	30	[816,15,838,42]	-939.49	609.74			MUT2_Kv12_1	5000	1808.55	1738	170004	134.417	0.968341	42.4427	10.7623	14.7629	0.72901	10	10	567.66	577	53360	0	0.313875	547.676	0.876523	94.6463	17.1288	37.2299	134.417	0.968341	42.4427	10.7623	14.7629	0.72901	0.00215586	0.00163416	0.116374	0.00928149	0.0310088	0.0252889	0.0100475	0.0296545	0.0511577	0	0.299914	0.033896	0.0953896	0.0836951	0.0730425	0.0829812	929.734	921	87395	0	0.534945	659.83	646	190691	0.000873115	0.000640015	0.0361262	0.00223459	0.011287	0.00979611	0.00269477	0.0107226	0	0
85303	4	7	1	1	6	6	270	31	[247,9,308,56]	-1599.98	604.63			MUT2_Kv12_1	5000	1346.42	1336	176381	187.325	0.963586	50.3515	12.7436	18.0385	0.706464	11	11	514.053	515	67341	0	0.381793	2538.19	0.695009	256.966	46.5153	76.8656	187.325	0.963586	50.3515	12.7436	18.0385	0.706464	0.00162684	0.00141095	0.0248486	0.00313048	0.00448143	0.0051772	0.00414165	0.00516582	0.0317222	0.00158875	0.185824	0.029125	0.0468632	0.0402914	0.0535217	0.0435205	711.206	718	93168	0	0.53234	630.33	629	1036260	0.000707714	0.000816844	0.00674206	0.00135825	0.00170943	0.00198496	0.00179679	0.00220586	0	1
85304	4	7	1	1	6	7	868	32	[853,18,898,60]	-882.53	600.02			MUT2_Kv12_1	5000	1526.56	1544	190820	178.745	0.963149	49.2072	12.7436	17.436	0.730879	12	12	922.76	872	115345	0	0.60447	1204.03	0.72461	169.754	25.1663	65.6011	178.745	0.963149	49.2072	12.7436	17.436	0.730879	0.00208969	0.002954	0.0547026	0.00639707	0.011699	0.00979972	0.00743834	0.0129507	0.0399007	0.00212019	0.214194	0.0378335	0.0673465	0.0559238	0.0667812	0.0613636	808	793	101000	0	0.523316	635.484	633	455642	0.000765235	0.000846989	0.0130213	0.0015971	0.00371685	0.0033632	0.00206931	0.00401777	0	0
85305	4	7	1	1	6	8	695	43	[682,28,710,60]	-1094.46	592.97			MUT2_Kv12_1	5000	1167.33	1127	159924	195.905	0.965424	51.3937	12.7436	19.1701	0.664762	13	13	451.431	450	61846	0	0.386721	1029.57	0.875933	129.856	27.769	44.2103	195.905	0.965424	51.3937	12.7436	19.1701	0.664762	0.000893031	0.00249555	0.053169	0.00472798	0.00995662	0.0116678	0.00490822	0.0109671	0.0259442	0.00146443	0.157049	0.025038	0.0423475	0.0354939	0.0445917	0.0393799	757.92	746	103835	0	0.672511	680.455	665	396705	0.000626792	0.00118207	0.0186078	0.00214951	0.0053658	0.00450816	0.00243243	0.00580393	0	0
85306	4	7	1	1	6	9	768	40	[750,24,786,59]	-1008.46	597.09			MUT2_Kv12_1	5000	1515.06	1491	192412	181.605	0.990083	48.2501	12.9518	17.379	0.745255	14	14	547.724	549	69561	0	0.361521	1339.88	0.922333	140.686	35.9752	47.464	181.605	0.990083	48.2501	12.9518	17.379	0.745255	0.00118237	0.00140972	0.0433149	0.00293159	0.00735322	0.00935806	0.00358664	0.00766117	0.0352504	0.000547521	0.222926	0.0302541	0.0608633	0.0540432	0.0564077	0.0540675	772.189	777	98068	0	0.5179	635.84	631	515030	0.000656036	0.000763731	0.0122066	0.00126598	0.0028856	0.00312521	0.00167707	0.00320963	0	0
85307	4	7	1	1	6	10	185	44	[171,26,219,58]	-1694.94	592.1			MUT2_Kv12_1	5000	1181.06	1083	172435	208.775	0.917054	55.8533	13.1539	20.7473	0.634008	15	15	522.021	517	76215	0	0.441993	943.776	0.604519	180.148	18.0966	59.9302	208.775	0.917054	55.8533	13.1539	20.7473	0.634008	0.00221755	0.00140365	0.0371908	0.00578497	0.00902391	0.00902071	0.00700106	0.00926888	0.0263688	0.000305251	0.16693	0.0293588	0.0543986	0.0540404	0.0478209	0.0482613	641.014	640	93588	0	0.591887	620.173	621	318769	0.000574649	0.000927886	0.00644477	0.00159945	0.00164745	0.00207466	0.00190217	0.00223464	0	0
85308	4	7	1	1	6	11	385	52	[364,36,412,73]	-1464.59	583.99			MUT2_Kv12_1	5000	999.307	938	188869	270.263	0.774585	75.2366	14.0026	25.5086	0.548937	16	16	533.783	523	100885	0	0.534153	1657.33	0.793219	181.935	35.0072	59.2232	270.263	0.774585	75.2366	14.0026	25.5086	0.548937	0.00147981	0.00196481	0.030676	0.0038729	0.00557286	0.00657585	0.0047059	0.00658209	0.0192727	0.00456352	0.105203	0.0256187	0.0331517	0.0355214	0.0394109	0.0333344	793.026	801	149882	0	0.845444	638.701	630	619540	0.000496507	0.000930391	0.0123981	0.00123748	0.00284926	0.00303792	0.00151256	0.0033343	0	1
85309	4	7	1	1	6	12	321	52	[304,39,347,71]	-1536.4	581.76			MUT2_Kv12_1	5000	1095.04	977	156591	204.485	0.894468	56.6723	11.7875	22.9753	0.513049	17	17	473.497	471	67710	0	0.4324	1314.14	0.73995	173.669	29.8953	52.8431	204.485	0.894468	56.6723	11.7875	22.9753	0.513049	0.00215898	0.00226554	0.0306902	0.00452735	0.00755173	0.00647744	0.00585917	0.00866482	0.0228095	0.00258546	0.142208	0.0281136	0.031822	0.0453743	0.0446108	0.0311569	685.608	684	98042	0	0.701749	628.01	626	487336	0.000936001	0.0011233	0.00942803	0.00194848	0.00257058	0.00272346	0.00250934	0.00323652	0	0
85310	4	7	1	1	6	13	851	62	[834,46,876,80]	-903.71	570.86			MUT2_Kv12_1	5000	1950.4	2033	280858	205.915	0.991594	51.2997	14.0026	18.0862	0.774214	18	18	4640.76	4765	668269	1	2.37938	1432.82	0.841832	159.395	34.0418	52.5634	205.915	0.991594	51.2997	14.0026	18.0862	0.774213	0.000842414	0.00257259	0.0467682	0.00311755	0.0106258	0.0103762	0.0034773	0.0115879	0.0410859	0.00149415	0.243466	0.0377212	0.076222	0.0514663	0.0685351	0.069174	1298.51	1321	186985	0	0.638715	658.104	646	564653	0.00051399	0.000894101	0.025513	0.00107008	0.0108248	0.00669193	0.00138852	0.0103303	0	0
85311	4	7	1	1	6	14	503	71	[486,54,526,91]	-1325.6	560.37			MUT2_Kv12_1	5000	1467.19	1278	212742	207.345	0.916875	55.6726	11.1709	23.2683	0.480089	19	19	515.469	493	74743	0	0.351332	1205.46	0.790775	155.643	29.6636	55.0328	207.345	0.916875	55.6726	11.1709	23.2683	0.480089	0.00195627	0.00301078	0.0379325	0.0038426	0.00891492	0.0107651	0.00508534	0.0104105	0.0272629	0.00169173	0.209222	0.0281312	0.0634826	0.0704066	0.0476705	0.0570606	766.103	758	111085	0	0.599455	626.695	625	437433	0.000756004	0.00104284	0.0122842	0.00127811	0.00383494	0.00381218	0.00176313	0.00428543	0	0
85312	4	7	1	1	6	15	258	64	[242,53,273,81]	-1616.99	565.52			MUT2_Kv12_1	5000	1467.93	1385	148261	144.426	0.984748	43.2617	11.0525	15.7985	0.69959	20	20	537.059	548	54243	0	0.365862	839.389	0.849457	120.905	25.112	42.6195	144.426	0.984748	43.2617	11.0525	15.7985	0.69959	0.00106735	0.000967424	0.0499845	0.00299452	0.0111707	0.0126202	0.00354735	0.0107503	0.047139	0	0.23847	0.02755	0.0761535	0.0703205	0.0646853	0.0668283	743.228	741	75066	0	0.536627	632.617	631	307452	0.000475462	0.000950182	0.012067	0.00103006	0.00329364	0.0039379	0.00130644	0.00371171	0	0
85313	4	7	1	1	6	16	293	64	[280,52,312,77]	-1574.18	567.09			MUT2_Kv12_1	5000	1382.13	1198	194880	201.625	0.850717	59.1687	11.7875	23.3275	0.505303	21	21	511.092	500	72064	0	0.369787	843.679	0.790518	130.251	24.9918	40.896	201.625	0.850717	59.1687	11.7875	23.3275	0.505303	0.00148446	0.00312601	0.0437408	0.00630487	0.0113671	0.0099031	0.00682842	0.012818	0.031162	0.000449596	0.184341	0.0262699	0.0523835	0.053872	0.0499217	0.0462575	734.099	723	103508	0	0.612771	638.668	636	286762	0.000470623	0.000902701	0.0121221	0.00171352	0.00300289	0.00335664	0.00192649	0.00341882	0	0
85314	4	7	1	1	6	17	406	71	[381,48,425,90]	-1441.19	559.29			MUT2_Kv12_1	5000	1766.22	1818	254335	205.915	0.947266	53.7003	13.1539	18.0862	0.727289	22	22	4484.91	4717	645827	1	2.53928	1640.17	0.818737	175.35	34.8883	57.7363	205.915	0.947266	53.7003	13.1539	18.0862	0.727289	0.00120785	0.00157993	0.035045	0.00312642	0.00887752	0.00758209	0.00379295	0.00934403	0.0400764	0.00156647	0.212628	0.0346223	0.0697414	0.0526811	0.0648077	0.0633621	1217.68	1248	175346	0	0.669791	643.791	636	645722	0.000515882	0.00103135	0.0191053	0.00123006	0.0081399	0.00553258	0.00153027	0.00806499	1	1
85315	4	7	1	1	6	18	584	68	[558,55,601,90]	-1231.97	559.73			MUT2_Kv12_1	5000	1506.13	1463	204833	194.475	0.986656	50.1039	12.9518	18.0862	0.716112	23	23	1473.71	1191	200425	0	0.97848	1335.59	0.733805	176.547	28.9289	57.8627	194.475	0.986656	50.1039	12.9518	18.0862	0.716112	0.00105138	0.0014608	0.0421897	0.00385196	0.00891331	0.00964705	0.00427886	0.00923857	0.0346151	0.00013002	0.202425	0.0231111	0.0615426	0.0472115	0.0500095	0.0544134	876.978	824	119269	0	0.599438	636.645	631	508043	0.000552404	0.000978768	0.0137587	0.00145199	0.00407687	0.00395738	0.0017493	0.00443751	0	0
85316	4	7	1	1	6	19	916	69	[885,55,932,86]	-836.01	561.98			MUT2_Kv12_1	5000	1446.09	1485	198114	195.905	0.974992	50.8894	13.1539	18.4805	0.711774	24	24	515.942	516	70684	0	0.356784	1282.68	0.744457	170.539	29.6197	62.9957	195.905	0.974992	50.8894	13.1539	18.4805	0.711774	0.00217626	0.00347695	0.0480308	0.00520485	0.009459	0.0112516	0.00642722	0.0112608	0.0355228	0.00518803	0.192698	0.0418703	0.0626934	0.0507811	0.0666899	0.0602992	811.613	801	111191	0	0.546541	635.928	632	483305	0.000693412	0.00141588	0.0133974	0.00150297	0.00316203	0.00389131	0.0019179	0.00402585	0	0
85317	4	7	1	1	6	20	983	73	[966,55,997,88]	-753.51	557.86			MUT2_Kv12_1	5000	1283.03	1235	218115	243.094	0.886166	62.3702	12.7436	24.8857	0.512085	25	25	511.853	512	87015	0	0.398941	1093.92	0.83124	141.05	31.027	42.1181	243.094	0.886166	62.3702	12.7436	24.8857	0.512085	0.000649957	0.00222064	0.0494087	0.00410404	0.0103636	0.0092853	0.00421885	0.0110946	0.0275081	0.00200694	0.155159	0.024852	0.0426569	0.0376798	0.0455607	0.0394985	772.453	765	131317	0	0.625468	655.546	646	390050	0.000767384	0.00100623	0.0154699	0.00174989	0.00343881	0.00374397	0.0021832	0.00390727	0	0
85318	4	7	1	1	6	21	350	75	[334,59,368,101]	-1509.59	550.54			MUT2_Kv12_1	5000	1090.3	946	185351	243.094	0.832446	66.395	13.1539	24.7981	0.530441	26	26	491.371	490	83533	0	0.450675	1291.26	0.747422	170.43	31.2095	52.8188	243.094	0.832446	66.395	13.1539	24.7981	0.530441	0.0011507	0.00177381	0.0330323	0.00384375	0.00686097	0.00759696	0.00439276	0.00764687	0.0184653	0.00363128	0.134529	0.027901	0.0376183	0.0415622	0.0404324	0.0364296	719.694	706	122348	0	0.760776	622.367	619	456195	0.000696618	0.00147152	0.0124679	0.00178778	0.00298191	0.00347506	0.0021635	0.00392811	0	0
85319	4	7	1	1	6	22	790	75	[767,58,807,96]	-986.06	555.66			MUT2_Kv12_1	5000	1876.53	1963	294615	224.504	0.957856	55.452	14.9945	18.4918	0.810872	27	27	4596.17	4963	721598	1	2.44929	1485.73	0.85168	160.435	36.3795	50.7759	224.504	0.957856	55.452	14.9945	18.4918	0.810872	0.00117334	0.0016386	0.0408275	0.00370545	0.00957548	0.00814898	0.00429012	0.00992788	0.0372376	0.000692012	0.229467	0.0321842	0.069675	0.0480143	0.0600414	0.0625604	1272.48	1324	199779	0	0.648231	646.941	637	570602	0.000335752	0.000763182	0.0241405	0.00089283	0.0102356	0.00639697	0.00107575	0.00965399	0	0
85320	4	7	1	1	6	23	831	78	[819,66,854,91]	-929.33	551.12			MUT2_Kv12_1	5000	1635.03	1640	176583	154.436	0.986359	44.6626	11.0279	16.1629	0.682299	28	28	523.954	520	56587	0	0.320456	789.34	0.855928	116.359	25.6812	44.1131	154.436	0.986359	44.6626	11.0279	16.1629	0.682299	0.00141088	0.00219261	0.0535736	0.00348425	0.015247	0.0154459	0.00424615	0.0153381	0.0467053	4.00613e-05	0.249249	0.0349281	0.0735626	0.0597137	0.0704569	0.0650158	690.352	690	74558	0	0.420946	638.169	637	283347	0.000614846	0.000886022	0.00873553	0.00108325	0.00233545	0.00220785	0.0014723	0.00283082	0	0
85321	4	7	1	1	6	24	950	73	[931,55,969,98]	-789.28	552.36			MUT2_Kv12_1	5000	1883.82	1774	324017	245.954	0.942328	58.997	14.9945	20.584	0.728453	30	30	555.337	556	95518	0	0.294793	1868.96	0.90952	168.497	41.9217	54.8267	245.954	0.942328	58.997	14.9945	20.584	0.728453	0.00109728	0.00188859	0.0416613	0.00291973	0.00908491	0.00850035	0.00350947	0.00969928	0.0308555	0.00120145	0.217938	0.0286451	0.0678406	0.0548117	0.0513684	0.0614029	953.698	926	164036	0	0.537597	647.208	639	734581	0.000605025	0.00114146	0.0149838	0.00120185	0.0038407	0.00415459	0.00158035	0.00436612	0	1
85322	4	7	1	1	6	25	677	85	[656,68,694,102]	-1119.28	542.39			MUT2_Kv12_1	5000	1727.75	1716	262618	217.355	0.972453	53.7428	14.9945	18.0385	0.831245	31	31	454.079	453	69020	0	0.262815	1342.74	0.88542	146.707	33.4548	47.4037	217.355	0.972453	53.7428	14.9945	18.0385	0.831245	0.00184909	0.0021989	0.0474671	0.00453853	0.0100186	0.0101625	0.0055711	0.0108764	0.0343378	0.000715109	0.21682	0.0283574	0.0652551	0.0502558	0.0539794	0.0584915	1227.15	1110	186527	0	0.715123	652.68	642	513659	0.000325998	0.000963524	0.0234189	0.00112162	0.00908458	0.00671587	0.00126211	0.00889123	0	0
85323	4	7	1	1	6	26	866	89	[850,73,888,108]	-888.11	540.64			MUT2_Kv12_1	5000	1205.8	1193	149519	177.316	0.945824	49.9077	11.1709	18.4805	0.604468	32	32	490.46	489	60817	0	0.406751	1086.77	0.82445	141.746	27.9172	47.4037	177.316	0.945824	49.9077	11.1709	18.4805	0.604468	0.0016257	0.00168314	0.0375141	0.00318957	0.00992839	0.0100721	0.00422935	0.010371	0.0295987	0.00379319	0.170891	0.0315482	0.037124	0.0423006	0.0531123	0.035872	681.363	686	84489	0	0.571134	639.866	638	406955	0.000723271	0.00111583	0.00935099	0.00174634	0.00173204	0.00222942	0.00216048	0.00248472	0	0
85324	4	7	1	1	6	27	320	80	[305,65,338,104]	-1541.44	545.08			MUT2_Kv12_1	5000	1793.48	1475	258261	205.915	0.938608	54.1957	12.9518	20.7473	0.624264	33	33	567.431	570	81710	0	0.316385	1212.61	0.790207	156.216	28.2311	48.5116	205.915	0.938608	54.1957	12.9518	20.7473	0.624264	0.00179266	0.00355106	0.0345299	0.00506464	0.0115298	0.00921877	0.00604218	0.0132921	0.0250412	0.000807616	0.227781	0.0286168	0.0623866	0.0768774	0.0456388	0.0550263	732.632	717	105499	0	0.4967	628.063	625	442156	0.00058443	0.00125243	0.010466	0.00156657	0.00329018	0.00307982	0.00188247	0.00401133	0	0
85325	4	7	1	1	6	28	296	90	[272,73,316,111]	-1574.36	537.48			MUT2_Kv12_1	5000	1158.8	1119	169185	208.775	0.937118	54.6575	13.1539	18.4696	0.712194	34	34	476.575	477	69580	0	0.411266	1358.47	0.759852	171.949	30.1882	62.4739	208.775	0.937118	54.6575	13.1539	18.4696	0.712194	0.00206994	0.00235972	0.0223139	0.00360837	0.00591485	0.00594381	0.00495565	0.00725914	0.0273375	0.00297013	0.139824	0.0265722	0.0415357	0.0428734	0.0467751	0.0392289	684.363	683	99917	0	0.611584	628.047	627	504950	0.000799324	0.00131462	0.00854211	0.0015714	0.00213953	0.00280327	0.00205837	0.00301136	0	0
85326	4	7	1	1	6	29	488	91	[472,78,507,108]	-1341.83	535.1			MUT2_Kv12_1	5000	1555.92	1342	214717	197.335	0.947837	52.538	12.7436	21.1501	0.60253	35	35	515.413	517	71127	0	0.331259	1039.58	0.825438	138.468	27.769	50.3837	197.335	0.947837	52.538	12.7436	21.1501	0.60253	0.00125073	0.00223673	0.0484238	0.00293752	0.0115904	0.0110721	0.00364956	0.0122063	0.0251909	3.18901e-05	0.220849	0.0322995	0.0718127	0.0652604	0.0499638	0.0634483	736.92	726	101695	0	0.549121	627.207	623	369425	0.000515254	0.0011649	0.0124234	0.00112375	0.00269331	0.00310837	0.0014401	0.00337843	0	0
85327	4	7	1	1	6	30	999	100	[976,74,1029,125]	-728.42	526.78			MUT2_Kv12_1	5000	1362.35	1195	299716	314.592	0.866296	72.5793	15.5455	26.6478	0.58337	36	36	474.495	474	104389	0	0.348293	2373.74	0.80668	214.102	40.1093	77.2444	314.592	0.866296	72.5793	15.5455	26.6478	0.58337	0.00157666	0.00251917	0.0349935	0.00475722	0.00742299	0.0064432	0.0055728	0.0087755	0.0192945	0.0029427	0.161411	0.0276857	0.0478095	0.0484022	0.0404028	0.044629	908.364	847	199840	0	0.760137	641.219	638	923355	0.000619528	0.000961576	0.0112649	0.00117602	0.00365936	0.00320287	0.0015694	0.00404575	0	1
85328	4	7	1	1	6	31	802	97	[789,84,817,113]	-967.08	529.04			MUT2_Kv12_1	5000	1737.28	1635	192838	158.726	0.958865	46.577	11.7875	16.5076	0.714062	37	37	555.36	558	61645	0	0.319672	750.731	0.884869	109.766	23.5929	39.9148	158.726	0.958865	46.577	11.7875	16.5076	0.714061	0.000998096	0.0013585	0.0624192	0.00417081	0.0185554	0.0160708	0.00459883	0.0176869	0.0397854	0.0011343	0.26315	0.0355004	0.0749299	0.0639816	0.0647795	0.0668812	760.721	761	84440	0	0.465273	646.915	642	267823	0.000312718	0.00100269	0.0160801	0.00139225	0.00379355	0.00407674	0.00147845	0.00426258	0	0
85329	4	7	1	1	6	32	441	102	[428,92,457,113]	-1397.92	522.47			MUT2_Kv12_1	5000	2080.26	1795	178902	122.977	0.992978	39.5892	10.7623	13.6002	0.791334	38	38	630.942	631	54261	0	0.3033	659.213	0.881518	103.249	23.2198	38.5453	122.977	0.992978	39.5892	10.7623	13.6002	0.791334	0.000182708	0.00129969	0.0897959	0.00331072	0.0244005	0.0246959	0.00305736	0.0228444	0.0515109	0	0.33358	0.0385102	0.121277	0.116714	0.0767695	0.104422	832.14	810	71564	0	0.463587	636.04	626	238515	0.000148072	0.00103706	0.0231982	0.000927339	0.00583273	0.00736641	0.00093319	0.00606709	0	0
85330	4	7	1	1	6	33	849	110	[830,86,866,136]	-912.83	513.8			MUT2_Kv12_1	5000	1591.91	1497	195805	175.886	0.970911	48.4218	11.7875	17.0614	0.690886	39	39	561.748	555	69095	0	0.352877	1415.66	0.758282	175.895	27.769	61.474	175.886	0.970911	48.4218	11.7875	17.0614	0.690885	0.00184966	0.00184525	0.0313397	0.00347937	0.00933343	0.00819805	0.00467942	0.00988195	0.0369519	0.000855003	0.238586	0.0348535	0.0706067	0.062128	0.0621028	0.063063	882.049	863	108492	0	0.589211	651.757	650	565073	0.000558118	0.000885941	0.0128068	0.00125387	0.00431585	0.00369152	0.00159521	0.00455249	0	0
85331	4	7	1	1	6	34	882	105	[869,92,895,125]	-873.09	517.48			MUT2_Kv12_1	5000	1798.64	1774	230226	183.035	0.970591	49.4124	13.1539	17.3256	0.759219	40	40	4855.01	4738	621441	1	2.69927	843.679	0.898545	114.592	25.6812	43.8782	183.035	0.970591	49.4124	13.1539	17.3256	0.759219	0.000583739	0.00250175	0.0717639	0.0045096	0.0170152	0.0160751	0.0044589	0.0174557	0.0416291	0.00164452	0.242193	0.034889	0.0770251	0.0547231	0.066381	0.0697384	1294.34	1277	165676	0	0.729619	666.532	659	307938	0.000271977	0.00099214	0.0373515	0.000668468	0.0173233	0.0111376	0.000811231	0.0161171	0	0
85332	4	7	1	1	6	35	636	106	[619,94,654,120]	-1166.23	516.25			MUT2_Kv12_1	5000	2422.99	2127	295605	174.456	0.974541	48.0449	12.7436	17.436	0.730879	41	41	8741.25	7586	1066430	1	3.60763	749.301	0.8036	120.752	22.473	49.1355	174.456	0.974541	48.0449	12.7436	17.436	0.730879	0.00107933	0.00130522	0.0720813	0.00335994	0.022715	0.0184955	0.00390305	0.0212658	0.0259826	0.000387037	0.306906	0.0402452	0.0900979	0.0949871	0.0580082	0.0789816	1695.86	1566	206895	0	0.797302	691.425	671	277953	8.59127e-05	0.000799435	0.0604613	0.00140272	0.0271095	0.0178736	0.00127734	0.02495	0	0
85333	4	7	1	1	6	36	1041	96	[1022,82,1063,120]	-679.12	525.34			MUT2_Kv12_1	5000	1130.34	956	436311	551.966	0.745691	111.687	16.764	46.843	0.357875	42	42	499.161	490	192676	0	0.441602	1577.25	0.736337	191.196	34.7183	59.5266	551.966	0.745691	111.687	16.764	46.843	0.357875	0.000619389	0.00269371	0.0423834	0.00291259	0.010808	0.00904775	0.00307058	0.0119275	0.0134446	0.00237274	0.137327	0.0240592	0.0393064	0.0376807	0.0326507	0.0379159	767.199	729	296139	0	0.80251	631.285	629	452631	0.000282068	0.00138122	0.0144397	0.00105315	0.00476544	0.00389225	0.00117258	0.00539538	0	1
85334	4	7	1	1	6	37	777	109	[765,97,797,128]	-992.28	512.22			MUT2_Kv12_1	5000	1563.7	1512	179825	164.446	0.985957	46.1061	11.7875	16.9142	0.696897	43	43	524.93	533	60367	0	0.335699	1000.97	0.903384	124.149	28.2311	44.2103	164.446	0.985957	46.1061	11.7875	16.9142	0.696897	0.000786252	0.00133821	0.0497749	0.00337619	0.010859	0.0112147	0.00362821	0.0108661	0.0439536	0.00148079	0.23368	0.0283539	0.0630591	0.0558391	0.0627818	0.0567439	727.391	726	83650	0	0.481079	636.858	634	372562	0.0005447	0.000843592	0.0105156	0.00145528	0.00255527	0.00300532	0.00174239	0.00297601	0	0
85335	4	7	1	1	6	38	265	111	[253,98,280,125]	-1608.75	510.72			MUT2_Kv12_1	5000	1754.72	1579	221095	180.175	0.96783	49.1648	12.9518	17.6525	0.733707	44	44	1819.43	1656	229248	1	1.03688	817.939	0.904006	112.149	26.8801	37.7531	180.175	0.96783	49.1648	12.9518	17.6525	0.733707	0.000724439	0.00160845	0.0559216	0.00303714	0.0128504	0.0138174	0.00330705	0.0128459	0.0323005	0.000303545	0.259501	0.0362531	0.0900566	0.0701024	0.0594818	0.0802033	860.929	837	108477	0	0.545237	643.215	637	286874	0.000253661	0.000838258	0.0187451	0.000714585	0.0062052	0.00547606	0.000850524	0.00615401	0	0
85336	4	7	1	1	6	39	612	111	[598,96,625,125]	-1195.94	513.53			MUT2_Kv12_1	5000	1270.65	1212	160102	180.175	0.877403	54.2318	11.7875	19.1024	0.617067	45	45	482.143	480	60750	0	0.379446	865.128	0.903234	115.437	27.726	37.4751	180.175	0.877403	54.2318	11.7875	19.1024	0.617067	0.00113191	0.00264227	0.0564543	0.00533765	0.0123699	0.0124759	0.00574223	0.0132868	0.0316181	0.00159305	0.184447	0.0281097	0.0538026	0.0543142	0.0514259	0.048539	691.603	686	87142	0	0.57063	627.697	625	300667	0.000597258	0.000981314	0.0101604	0.00137117	0.00293647	0.00305098	0.00172367	0.00344435	0	0
85337	4	7	1	1	6	40	235	114	[221,99,253,128]	-1643.78	509.68			MUT2_Kv12_1	5000	1430.23	1400	171628	171.596	0.96805	47.9689	12.9518	16.5076	0.784593	46	46	545.467	552	65456	0	0.381383	1039.58	0.91685	124.663	32.2869	41.2181	171.596	0.96805	47.9689	12.9518	16.5076	0.784593	0.000479415	0.00117555	0.0506745	0.00240799	0.00776608	0.0102839	0.00251457	0.00790319	0.0399913	0.000618246	0.208495	0.0283801	0.0618642	0.0501114	0.0588667	0.0547183	818.883	817	98266	0	0.584917	645.257	640	391671	0.000409302	0.000932178	0.0138782	0.00109699	0.00395827	0.00392451	0.00131102	0.00432932	0	0
85338	4	7	1	1	6	41	352	115	[340,101,369,127]	-1504.24	507.66			MUT2_Kv12_1	5000	1691.23	1552	182653	154.436	0.90561	48.645	10.7623	17.4541	0.616606	47	47	511.787	518	55273	0	0.302612	740.721	0.890387	108.356	23.5929	40.4333	154.436	0.90561	48.645	10.7623	17.4541	0.616606	0.000803984	0.00267189	0.0625112	0.00424491	0.0153202	0.0162549	0.00441637	0.0158226	0.0362101	0	0.249384	0.0356047	0.0796376	0.0711271	0.062523	0.069414	713.759	710	77086	0	0.459896	621.644	619	254874	0.00045367	0.000988928	0.0138759	0.00132848	0.00312778	0.00350513	0.00154615	0.00360478	0	0
85339	4	7	1	1	6	42	906	119	[890,102,922,137]	-842.12	502.9			MUT2_Kv12_1	5000	1140.5	1091	169935	213.065	0.83052	62.3033	12.9518	22.4119	0.577897	48	48	505.899	507	75379	0	0.443575	1248.36	0.870819	143.829	33.1649	48.0686	213.065	0.83052	62.3033	12.9518	22.4119	0.577897	0.00239267	0.00213239	0.0441213	0.0040016	0.0093156	0.0102368	0.00558335	0.00999523	0.0245567	0.00089434	0.142626	0.0263533	0.0397879	0.0387811	0.0441517	0.0359758	724.141	718	107897	0	0.663741	628.892	627	455318	0.000692103	0.00117535	0.00987774	0.00146051	0.00249876	0.00305061	0.00187581	0.00320003	0	0
85340	4	7	1	1	6	43	829	128	[811,94,850,146]	-936.82	499.22			MUT2_Kv12_1	5000	1417.86	1423	199918	201.625	0.966414	52.0852	11.7875	20.3079	0.580437	49	49	557.844	564	78656	0	0.393441	1790.31	0.811523	184.828	29.2168	68.8739	201.625	0.966414	52.0852	11.7875	20.3079	0.580437	0.00172604	0.00203763	0.0282593	0.00390287	0.00776576	0.00698624	0.00490601	0.00870209	0.0378807	0.00283409	0.20966	0.0339193	0.0708028	0.0525685	0.0623339	0.0656023	828.255	816	116784	0	0.582049	646.014	644	717721	0.000608377	0.00107141	0.010478	0.0015822	0.003332	0.00308056	0.00192173	0.00388531	0	1
85341	4	7	1	1	6	44	704	127	[685,113,717,140]	-1087.16	494.56			MUT2_Kv12_1	5000	1524.31	1452	175296	164.446	0.985957	46.1061	11.7875	17.0614	0.690886	50	50	497.583	498	57222	0	0.326431	926.617	0.911835	118.342	25.5468	42.7613	164.446	0.985957	46.1061	11.7875	17.0614	0.690885	0.00108022	0.0013675	0.0473467	0.00340631	0.011897	0.00962615	0.00398792	0.0118281	0.0413908	9.48164e-05	0.230942	0.0293601	0.0711417	0.0584883	0.0609921	0.0627621	730.991	729	84064	0	0.503438	637.514	636	339795	0.000475239	0.00107729	0.0114107	0.00140191	0.0033497	0.00310414	0.00163707	0.00391869	0	0
85342	4	7	1	1	6	45	925	128	[919,121,936,136]	-818.37	490.45			MUT2_Kv12_1	5000	1795.51	1309	166982	132.987	0.932591	43.8347	9.65939	18.0862	0.534074	51	51	499.355	493	46440	0	0.278114	267.403	0.884943	65.5048	14.0966	24.8857	132.987	0.932591	43.8347	9.65939	18.0862	0.534074	0.000388131	0.00113015	0.0649955	0.00227388	0.045158	0.0190294	0.00233882	0.0415747	0.0421399	2.94577e-05	0.299205	0.0326565	0.116397	0.123174	0.0652896	0.101247	695.935	672	64722	0	0.531654	631.904	630	59399	0.00060351	0.00219055	0.014523	0.00118766	0.00489292	0.00535191	0.00154663	0.00623306	0	0
85343	4	7	1	1	6	46	467	126	[425,105,487,148]	-1376.5	494.68			MUT2_Kv12_1	5000	1641.33	1658	277384	241.664	0.929927	59.26	12.7436	23.3836	0.54498	52	52	3523.76	3656	595516	1	2.1469	1944.75	0.699485	223.49	31.9696	80.8144	241.664	0.929927	59.26	12.7436	23.3836	0.54498	0.0015052	0.00178642	0.0365053	0.00378972	0.00883658	0.00679757	0.00462596	0.00950578	0.0327564	0.00454303	0.203812	0.0324477	0.0619733	0.0467317	0.0565877	0.0586313	1326.71	1338	224214	0	0.800187	642.83	633	765611	0.000616565	0.00111905	0.0229781	0.00173498	0.00946571	0.00531503	0.00206403	0.00947266	1	1
85344	4	7	1	1	6	47	674	129	[664,122,682,137]	-1121.77	491.32			MUT2_Kv12_1	5000	1934.54	1448	129614	95.8076	0.945391	36.7023	8.37068	14.1507	0.591536	53	53	588.448	593	39426	0	0.30418	274.553	0.88676	66.2388	12.9518	25.4652	95.8076	0.945391	36.7023	8.37068	14.1507	0.591536	0	0.00733371	0.147614	0.000840432	0.0764331	0.0443301	0.000711852	0.0734144	0.0552152	0.0059875	0.386985	0.0523194	0.181078	0.19337	0.0926483	0.162903	9928.54	8698	665212	1	6.85672	1389.55	1253	173694	0	0.0180122	0.397081	0.004398	0.249041	0.145426	0.00375643	0.237268	0	0
85345	4	7	1	1	6	48	1011	135	[957,111,1041,168]	-732.1	481.7			MUT2_Kv12_1	5000	921.1	851	175009	271.693	0.783931	74.5361	14.0026	26.1001	0.536497	54	54	438.637	422	83341	0	0.47621	4196.94	0.641977	357.727	42.3161	102.731	271.693	0.783931	74.5361	14.0026	26.1001	0.536497	0.00215385	0.00194778	0.0294597	0.00425062	0.00540276	0.00634696	0.00560215	0.00644569	0.0167339	0.00305117	0.0902528	0.0199927	0.0222642	0.0264047	0.0314633	0.0222796	689.9	686	131081	0	0.810693	643.184	636	1765540	0.00108848	0.000917095	0.0111056	0.00190004	0.0022607	0.00260719	0.0026184	0.00278451	0	1
85346	4	7	1	1	6	49	888	141	[876,128,900,154]	-865.52	476.31			MUT2_Kv12_1	5000	1149.94	1101	126493	157.296	0.965876	46.0301	11.0525	16.4222	0.673021	56	56	483.609	488	53197	0	0.420553	670.653	0.919413	99.8489	22.473	37.0346	157.296	0.965876	46.0301	11.0525	16.4222	0.673021	0.0019867	0.00201305	0.0649823	0.00573359	0.0131973	0.0134788	0.00670615	0.0134368	0.0311093	0.00126604	0.175653	0.0298303	0.053442	0.0478813	0.052961	0.0481727	756.5	743	83215	0	0.687103	657.543	653	236058	0.000424538	0.0010076	0.0152622	0.00174655	0.00343096	0.00337605	0.00191098	0.00391467	0	0
85347	4	7	1	1	6	50	668	137	[659,129,677,143]	-1128.18	481.48			MUT2_Kv12_1	5000	1843.42	1353	127196	98.6675	0.923904	38.1123	8.37068	14.6931	0.569703	57	57	565.522	569	39021	0	0.306779	241.664	0.879464	62.6603	11.7875	24.9472	98.6675	0.923904	38.1123	8.37068	14.6931	0.569703	0	0.00428424	0.170946	0.000744158	0.0865117	0.0541701	0.000642984	0.0796861	0.0520544	0.00339515	0.382996	0.0549215	0.190277	0.177232	0.0928947	0.170335	10461.4	7955	721835	1	7.73199	1474.82	1385	147482	0	0.0128639	0.433399	0.00516909	0.263536	0.166885	0.00443458	0.24409	0	0
85348	4	7	1	1	6	51	319	145	[298,130,336,160]	-1547	472.82			MUT2_Kv12_1	5000	1574.22	1462	270766	245.954	0.952557	58.3634	14.9945	20.0636	0.747348	58	58	4470.14	4245	768864	1	2.83959	1051.02	0.845902	135.86	30.1391	47.215	245.954	0.952557	58.3634	14.9945	20.0636	0.747348	0.00122134	0.00237214	0.05965	0.00340865	0.0132838	0.0142384	0.00401784	0.0137332	0.0264848	0.0031065	0.214305	0.0413843	0.0844028	0.0668599	0.0590568	0.0781807	1235.69	1256	212538	0	0.845202	646.858	639	364181	0.000287294	0.00115932	0.0328471	0.000977617	0.0142515	0.00901549	0.00111455	0.0136308	0	0
85349	4	7	1	1	6	52	364	144	[344,127,380,166]	-1493.29	470.94			MUT2_Kv12_1	5000	1605.02	1540	182972	163.016	0.976226	46.3628	12.7436	15.7985	0.806634	59	59	509.939	505	58133	0	0.317715	1442.83	0.819511	164.308	34.6785	48.0189	163.016	0.976226	46.3628	12.7436	15.7985	0.806634	0.000865807	0.00156351	0.0317647	0.0022349	0.00647627	0.00812324	0.00270699	0.00704631	0.0387917	0.000439058	0.232147	0.031533	0.0707519	0.0576119	0.0609728	0.0628949	713.254	714	81311	0	0.463152	621.305	621	556068	0.000627016	0.000958475	0.00895389	0.00166333	0.00226888	0.00261424	0.00201141	0.00282995	0	0
85350	4	7	1	1	6	53	775	140	[763,127,790,155]	-998.05	475.91			MUT2_Kv12_1	5000	1601.55	1515	182577	163.016	0.9582	47.235	11.7875	16.8357	0.700149	60	60	515	517	58710	0	0.321563	800.78	0.908443	110.424	26.8801	36.1767	163.016	0.9582	47.235	11.7875	16.8357	0.700149	0.000638891	0.000832175	0.0573479	0.00190273	0.0128903	0.0140407	0.0022099	0.012051	0.0421184	2.17619e-05	0.237796	0.0312152	0.0741552	0.0580672	0.0638921	0.0651553	718.035	715	81856	0	0.473951	637.274	634	284224	0.000650192	0.00109846	0.0116834	0.00126968	0.00282122	0.00307382	0.00166713	0.00340936	0	0
85351	4	7	1	1	6	54	689	143	[676,130,701,155]	-1103.51	474.3			MUT2_Kv12_1	5000	1371.59	1343	159104	165.876	0.965884	47.2685	12.7436	16.1629	0.788447	62	62	483.647	485	56103	0	0.352618	684.953	0.970424	95.6035	26.0137	32.8347	165.876	0.965884	47.2685	12.7436	16.1629	0.788447	0.000246722	0.000981947	0.0543243	0.00194936	0.0130626	0.0134065	0.00191476	0.0123686	0.0375949	5.61384e-05	0.20856	0.02749	0.0531478	0.0485568	0.055863	0.0467788	740.741	738	85926	0	0.551557	706.383	660	256417	1.49148e-05	0.00198834	0.0430609	0.00337084	0.0124766	0.0147197	0.00285378	0.0130381	0	0
85352	4	7	1	1	6	55	248	139	[230,121,271,155]	-1629.01	477.74			MUT2_Kv12_1	5000	1508.77	1475	164456	155.866	0.99644	44.415	12.7436	15.369	0.829174	63	63	504.046	492	54941	0	0.334077	1389.92	0.806372	163.895	32.3755	54.5827	155.866	0.99644	44.415	12.7436	15.369	0.829174	0.00185062	0.00221221	0.0338903	0.0049237	0.00887169	0.00732497	0.00595927	0.00979628	0.0387308	0	0.235346	0.0345321	0.0756672	0.0697276	0.0634476	0.0664843	679.44	687	74059	0	0.460638	633.951	633	547100	0.000864147	0.000903026	0.00896773	0.00159867	0.00188312	0.00249958	0.00214308	0.00242863	0	0
85353	4	7	1	1	6	56	513	144	[500,132,534,158]	-1311.71	471.14			MUT2_Kv12_1	5000	1699.33	1543	253200	213.065	0.984889	52.538	13.3713	18.4696	0.723964	64	64	565.262	546	84224	0	0.332638	883.718	0.834635	126.26	28.9289	44.7188	213.065	0.984889	52.538	13.3713	18.4696	0.723964	0.00150084	0.00164357	0.0495185	0.00375094	0.0125009	0.0108578	0.00457224	0.0125594	0.0305027	0.00234182	0.217322	0.0354112	0.070968	0.0558396	0.0567629	0.0645791	817.275	791	121774	0	0.529666	635.659	629	298124	0.000250092	0.00113844	0.016781	0.00123107	0.00423175	0.00512976	0.00128185	0.00474125	0	0
85354	4	7	1	1	6	57	437	145	[413,126,462,166]	-1404.6	469.94			MUT2_Kv12_1	5000	1526.07	1497	186180	174.456	0.995058	47.0543	12.9518	16.1629	0.801328	65	65	500.59	501	61072	0	0.328027	2021.97	0.846419	188.324	42.8687	64.6294	174.456	0.995058	47.0543	12.9518	16.1629	0.801328	0.00137678	0.00127307	0.0258879	0.00263006	0.00576051	0.00542034	0.0034886	0.00623721	0.0409094	0.000260611	0.210605	0.0266349	0.0610366	0.0494903	0.0581602	0.0540567	760.91	755	92831	0	0.50829	624.423	623	806755	0.000666599	0.000918385	0.00840932	0.00147357	0.00262562	0.0025723	0.00186977	0.00310994	0	1
85355	4	7	1	1	6	58	754	155	[740,134,768,184]	-1026.16	454.59			MUT2_Kv12_1	5000	1579.15	1622	214765	194.475	0.98987	49.9412	13.1539	18.2408	0.721126	66	66	542.11	545	73727	0	0.343292	1417.09	0.800078	166.791	29.1226	61.7786	194.475	0.98987	49.9412	13.1539	18.2408	0.721126	0.00135109	0.00154849	0.0375393	0.00324983	0.00985811	0.00748742	0.00402295	0.0101588	0.0358284	0.00350543	0.210367	0.035984	0.0665375	0.0521419	0.062752	0.0618185	844.831	834	114897	0	0.520858	639.082	632	546415	0.000715835	0.000755317	0.013568	0.00124734	0.00412893	0.00321391	0.0016977	0.00433743	0	0
85356	4	7	1	1	6	59	285	156	[271,143,305,173]	-1582.33	456.14			MUT2_Kv12_1	5000	2140.24	1926	280372	187.325	0.967354	50.1554	12.7436	18.4696	0.689977	67	67	616.611	625	80776	0	0.288103	990.965	0.878428	127.036	28.4257	44.7929	187.325	0.967354	50.1554	12.7436	18.4696	0.689977	0.00072975	0.00215257	0.0780439	0.00312384	0.0182479	0.0179633	0.00337179	0.0180144	0.0378781	0.00132018	0.284475	0.0310447	0.0912842	0.0839655	0.0598964	0.0813595	7940.53	8164	1040210	1	4.12281	831.388	748	467240	0.000329688	0.00103657	0.150156	0.00197894	0.0967799	0.0412008	0.00205617	0.087475	0	0
85357	4	7	1	1	6	60	716	151	[695,137,741,169]	-1067.06	460.84			MUT2_Kv12_1	5000	1246.65	1254	160818	184.465	0.978617	49.1982	12.9518	18.4918	0.700407	68	68	486.248	490	62726	0	0.390043	1511.47	0.843407	163.406	32.2869	57.2612	184.465	0.978617	49.1982	12.9518	18.4918	0.700407	0.00196889	0.00199194	0.0297449	0.00408988	0.00842664	0.006892	0.00528301	0.00926836	0.0289196	0.000713628	0.179524	0.0338901	0.053543	0.0419125	0.0555551	0.0477594	818.752	808	105619	0	0.652912	628.956	625	583671	0.000537471	0.00081059	0.011169	0.00140414	0.00358941	0.00311458	0.00170395	0.00389882	0	1
85358	4	7	1	1	6	61	497	163	[483,151,509,184]	-1335.66	446.73			MUT2_Kv12_1	5000	1225.44	1059	134798	157.296	0.931472	47.7303	11.7875	17.379	0.67826	69	69	495.773	500	54535	0	0.404568	836.529	0.882108	116.231	24.8928	43.4609	157.296	0.931472	47.7303	11.7875	17.379	0.67826	0.00115818	0.00276701	0.0592604	0.00485313	0.014788	0.012404	0.00528369	0.0154801	0.0213816	3.53026e-07	0.191895	0.0328667	0.0605861	0.0737168	0.0464782	0.0520961	811.882	793	89307	0	0.766649	641.844	630	304876	0.000181516	0.000871543	0.0205288	0.00149315	0.00516077	0.00573604	0.00147366	0.00533254	0	0
85359	4	7	1	1	6	62	38	163	[19,148,59,185]	-1878.75	446.61			MUT2_Kv12_1	5000	1475.65	1486	196261	190.185	0.956626	51.1035	12.7436	19.0891	0.667586	70	70	528.338	533	70269	0	0.358039	1378.49	0.877055	150.065	31.3082	55.3524	190.185	0.956626	51.1035	12.7436	19.0891	0.667586	0.00147612	0.00105017	0.0535891	0.00454967	0.00923551	0.00747353	0.00531953	0.00931646	0.0372345	0.000379639	0.201777	0.0238663	0.0505443	0.0439026	0.0529293	0.0451264	788.624	786	104887	0	0.530703	648.302	643	538739	0.000678504	0.00104558	0.011982	0.00141322	0.00304241	0.00325777	0.00182255	0.00358588	0	0
85360	4	7	1	1	6	63	383	174	[362,159,397,188]	-1472.29	437.91			MUT2_Kv12_1	5000	1586.12	1579	206195	185.895	0.982403	49.1982	12.7436	18.0385	0.706464	71	71	533.608	528	69369	0	0.336424	1141.11	0.908239	131.847	32.2869	45.3492	185.895	0.982403	49.1982	12.7436	18.0385	0.706464	0.00106043	0.00186134	0.0424192	0.00252594	0.00920319	0.00946271	0.00312406	0.00972576	0.0326878	0.00170146	0.216658	0.0348896	0.0560322	0.0458748	0.0585126	0.0516067	751.369	749	97678	0	0.475851	632.705	630	422647	0.000635894	0.000884221	0.0127771	0.00110072	0.00279174	0.00318729	0.00151714	0.00322693	0	0
85361	4	7	1	1	6	64	789	163	[767,151,803,179]	-986.42	447.38			MUT2_Kv12_1	5000	1579.78	1443	189573	171.596	0.977462	47.5071	11.0525	18.0385	0.612713	72	72	512.417	516	61490	0	0.324361	1008.12	0.823012	136.759	26.8247	49.5656	171.596	0.977462	47.5071	11.0525	18.0385	0.612713	0.000481959	0.0016101	0.055209	0.0041343	0.0141459	0.0114619	0.00410499	0.0142414	0.036499	0.000246501	0.238384	0.0348589	0.0796069	0.0562523	0.0617373	0.0713893	735.2	729	88224	0	0.509494	633.325	630	370495	0.000532974	0.000901437	0.0121491	0.00147398	0.00300107	0.00295643	0.00177055	0.00343994	0	0
85362	4	7	1	1	6	65	13	171	[6,162,21,178]	-1910.5	441.14			MUT2_Kv12_1	5000	1835.77	1796	200099	155.866	0.989973	44.7051	12.7436	15.7985	0.806634	73	73	540.092	545	58870	0	0.294204	283.133	0.918009	64.976	16.0186	21.451	155.866	0.989973	44.7051	12.7436	15.7985	0.806634	0	0.000420224	0.0693493	0.000221721	0.0408683	0.0259499	0.00020167	0.0362594	0.0496586	0	0.262645	0.031939	0.0760479	0.0688211	0.0705225	0.0663625	732.339	725	79825	0	0.407761	649.775	645	57830	3.74761e-05	0.000474595	0.0259565	0.00114849	0.0058798	0.00801762	0.00105492	0.00547849	0	0
85363	4	7	1	1	6	66	473	164	[459,146,488,187]	-1361.06	446.06			MUT2_Kv12_1	5000	1674.39	1366	180834	154.436	0.965855	45.6108	10.7623	16.9142	0.636287	74	74	509.907	494	55070	0	0.304533	1232.63	0.718862	173.131	27.5037	55.0535	154.436	0.965855	45.6108	10.7623	16.9142	0.636287	0.00144581	0.00194851	0.0254772	0.00371049	0.00924819	0.00678289	0.00452644	0.00987134	0.0289887	0	0.256051	0.0295165	0.0714794	0.100001	0.0505583	0.0613688	697.889	691	75372	0	0.5109	623.159	623	469862	0.00068781	0.000883316	0.00753384	0.00131965	0.00247393	0.00236536	0.00174125	0.00294729	0	0
85364	4	7	1	1	6	67	677	176	[659,156,694,196]	-1116.97	434.08			MUT2_Kv12_1	5000	1593.09	1675	235778	211.635	0.973024	52.9998	13.1539	19.4219	0.677274	75	75	3872.37	4001	573111	1	2.43072	1485.73	0.886418	154.148	38.0688	50.774	211.635	0.973024	52.9998	13.1539	19.4219	0.677274	0.00132348	0.00121709	0.0403591	0.00318778	0.00863085	0.00879411	0.00392902	0.00871007	0.0355561	0.00248986	0.208067	0.0355632	0.0674441	0.0465436	0.0614648	0.062204	1179.8	1201	174610	0	0.704357	632.373	623	563444	0.000484595	0.00107027	0.0217785	0.00116308	0.00901474	0.0060116	0.00143274	0.00889616	0	0
85365	4	7	1	1	6	68	720	177	[708,166,739,189]	-1061.75	433.04			MUT2_Kv12_1	5000	1515.77	1527	206145	194.475	0.994803	49.6935	13.1539	17.6525	0.745159	76	76	525.875	528	71519	0	0.346935	793.63	0.920257	108.519	25.112	38.566	194.475	0.994803	49.6935	13.1539	17.6525	0.745159	0.00107987	0.00148531	0.0561086	0.0022271	0.0138668	0.0139035	0.0028583	0.0135845	0.0345753	0.0015038	0.213319	0.0338887	0.0748759	0.0543114	0.0587862	0.0676976	735.985	732	100094	0	0.481981	632.642	631	265077	0.00049466	0.00106083	0.0129289	0.000932687	0.00378068	0.00354093	0.00124299	0.00425092	0	0
85366	4	7	1	1	6	69	155	179	[141,161,168,199]	-1741.81	432.03			MUT2_Kv12_1	5000	1821.3	1523	220377	173.026	0.976436	47.7547	11.0279	17.3256	0.63651	77	77	657.504	657	79558	0	0.361009	993.825	0.853916	130.871	28.6178	46.8895	173.026	0.976436	47.7547	11.0279	17.3256	0.63651	0.00248643	0.00181203	0.0683311	0.00407068	0.0200174	0.0166103	0.00569881	0.0192635	0.0279253	0.00100105	0.292645	0.0420082	0.0997413	0.0875594	0.0602604	0.088273	779.347	784	94301	0	0.511718	620.92	613	356408	0.000305775	0.00128283	0.0172404	0.00157794	0.00409683	0.00472966	0.00166395	0.00471957	0	0
85367	4	7	1	1	6	70	1037	181	[1031,175,1050,192]	-682.65	426.33			MUT2_Kv12_1	5000	1270.63	1138	222361	250.244	0.912485	61.4555	12.9518	24.9469	0.519175	78	78	467.726	463	81852	0	0.368104	336.042	0.901968	72.0461	14.9945	28.7515	250.244	0.912485	61.4555	12.9518	24.9469	0.519175	8.22544e-05	0.000421735	0.0471796	0.00219223	0.0229374	0.0139533	0.00208342	0.0211103	0.0197916	0.000737517	0.160268	0.0227429	0.0352628	0.0403162	0.0369508	0.0322111	649.697	645	113697	0	0.570911	612.683	613	36761	0.000481936	0.000654327	0.0120306	0.00136594	0.00197181	0.00344878	0.00162171	0.00226012	0	0
85368	4	7	1	1	6	71	339	183	[317,172,351,195]	-1526.73	424.79			MUT2_Kv12_1	5000	1192.24	1186	131146	157.296	0.984531	45.158	11.7875	16.9142	0.696897	79	79	477.191	474	52491	0	0.400249	819.369	0.86473	117.345	23.0426	41.9113	157.296	0.984531	45.158	11.7875	16.9142	0.696897	0.00229455	0.00131756	0.0481964	0.00377243	0.0111281	0.0131097	0.00530709	0.0109954	0.0313894	0.00242264	0.180394	0.0430503	0.06293	0.0508938	0.0643985	0.0575294	741.855	738	81604	0	0.62551	630.521	627	291931	0.000288642	0.00078309	0.0150064	0.00136417	0.00343481	0.00402988	0.00145422	0.00371281	0	0
85369	4	7	1	1	6	72	520	175	[497,156,543,198]	-1304.9	434.14			MUT2_Kv12_1	5000	1146.84	1032	207578	258.823	0.868354	65.6765	13.1539	26.5249	0.495909	80	80	506.906	511	91750	0	0.442003	1773.16	0.80903	184.507	36.2584	60.2753	258.823	0.868354	65.6765	13.1539	26.5249	0.495909	0.00146759	0.00262207	0.0277887	0.00381331	0.0069707	0.00667247	0.00462967	0.00844399	0.0217874	0.00079303	0.135581	0.020132	0.0379253	0.0409108	0.0361288	0.0341564	783.403	750	141796	0	0.759112	627.628	626	664658	0.00049154	0.000925606	0.00918092	0.00118142	0.00274797	0.00251231	0.00146106	0.003229	0	1
85370	4	7	1	1	6	73	439	184	[424,172,459,198]	-1401.13	423.47			MUT2_Kv12_1	5000	1399.43	1317	208515	213.065	0.946117	54.691	13.1539	20.3079	0.647723	81	81	541.544	538	80690	0	0.386975	892.298	0.807157	131.19	27.6076	45.9457	213.065	0.946117	54.691	13.1539	20.3079	0.647723	0.000507005	0.00139638	0.0535408	0.00197916	0.0125063	0.0128949	0.00213007	0.0122576	0.0308099	0.000203429	0.18413	0.0225468	0.050114	0.0446568	0.046034	0.0440968	801.523	797	119427	0	0.608598	637.034	630	302591	0.000154062	0.00105037	0.018471	0.00102691	0.0048334	0.00489829	0.00103165	0.00522521	0	0
85371	4	7	1	1	6	74	564	188	[551,176,580,203]	-1250.87	419			MUT2_Kv12_1	5000	1198.64	1103	167810	200.195	0.909269	55.1619	12.7436	21.4251	0.594798	82	82	517.514	518	72452	0	0.43175	843.679	0.912837	112.798	25.6812	41.7056	200.195	0.909269	55.1619	12.7436	21.4251	0.594798	0.00123282	0.00271468	0.048879	0.00348368	0.0109798	0.0102408	0.00409498	0.0120919	0.0243051	0.00188103	0.160431	0.0260667	0.0432982	0.0480281	0.0440206	0.0398345	805.336	785	112747	0	0.730132	636.887	635	286599	0.000342317	0.00145981	0.0171165	0.00109364	0.00469091	0.00523397	0.00125208	0.00537957	0	0
85372	4	7	1	1	6	75	408	192	[391,180,420,205]	-1440.43	417.16			MUT2_Kv12_1	5000	1465.88	1393	164179	160.156	0.984495	45.5683	10.7623	16.9142	0.636287	83	83	489.884	489	54867	0	0.33419	707.832	0.904766	104.24	24.5496	37.4233	160.156	0.984495	45.5683	10.7623	16.9142	0.636287	0.000638282	0.00180778	0.0527125	0.0019457	0.0142591	0.0131377	0.00226152	0.0142986	0.0382893	0.00165087	0.221182	0.0366206	0.0642958	0.0593386	0.0650305	0.0575194	698.045	691	78181	0	0.501109	633.695	629	242705	0.000435719	0.00122287	0.0111379	0.00135231	0.00255533	0.0026209	0.00157923	0.00331741	0	0
85373	4	7	1	1	6	76	541	191	[530,175,557,208]	-1276.99	415.15			MUT2_Kv12_1	5000	1279.24	1115	193165	215.925	0.896457	58.1067	11.7875	23.8437	0.494364	84	84	481.728	481	72741	0	0.376574	867.988	0.821166	127.184	24.2159	41.8945	215.925	0.896457	58.1067	11.7875	23.8437	0.494364	0.000717518	0.00276308	0.0381242	0.00226202	0.0110489	0.00928822	0.00259974	0.0122362	0.0225788	0.000388481	0.167616	0.0235245	0.0406549	0.0470588	0.0402215	0.0369217	733.589	715	110772	0	0.657928	626.184	624	285540	0.000494225	0.00136046	0.0103736	0.00101529	0.00380116	0.00335083	0.00131494	0.00452448	0	0
85374	4	7	1	1	6	77	391	198	[377,189,403,208]	-1461.7	406.98			MUT2_Kv12_1	5000	1485.48	1462	160432	154.436	0.98092	44.9103	11.0525	16.2886	0.678538	85	85	504.028	502	54435	0	0.339303	530.517	0.91136	89.591	20.4695	32.3593	154.436	0.98092	44.9103	11.0525	16.2886	0.678538	0.00045223	0.000995302	0.065711	0.00082899	0.021068	0.0196357	0.00111737	0.0195332	0.0425158	0.00205978	0.231432	0.0324875	0.069435	0.0538773	0.0657468	0.0633102	685.676	696	74053	0	0.468999	640.004	634	168321	0.00072219	0.00106685	0.0114991	0.00162503	0.00314795	0.00245319	0.0020484	0.00370318	0	0
85375	4	7	1	1	6	78	293	198	[268,161,318,227]	-1575.37	410.17			MUT2_Kv12_1	5000	1872.79	1857	252827	193.045	0.986224	49.9412	13.1539	18.2408	0.721126	86	86	3786.73	3831	511209	1	2.02197	3263.18	0.791946	255.699	53.5745	87.3166	193.045	0.986224	49.9412	13.1539	18.2408	0.721126	0.00140997	0.00186245	0.0231312	0.00324659	0.00503392	0.00544866	0.00406756	0.00602099	0.0423438	0.00172114	0.248557	0.0356335	0.0790831	0.0537473	0.0664366	0.0717657	1209.2	1192	163242	0	0.651158	633.045	625	1359150	0.000647775	0.000931924	0.0135011	0.00141599	0.00481871	0.00362179	0.00179966	0.00504857	1	1
85376	4	7	1	1	6	79	348	205	[332,193,363,218]	-1512.99	399.47			MUT2_Kv12_1	5000	1719.94	1594	202953	168.736	0.993398	46.3538	11.7875	16.5076	0.714062	87	87	526.619	521	62141	0	0.306184	837.959	0.892698	114.951	27.5037	39.3588	168.736	0.993398	46.3538	11.7875	16.5076	0.714061	0.00133563	0.00198926	0.0678577	0.00567175	0.01747	0.0137129	0.00620165	0.0174938	0.0384103	0.00045397	0.267057	0.0357928	0.0860601	0.0747923	0.0638389	0.0767583	765.864	769	90372	0	0.480467	628.237	626	294015	0.000262161	0.00113623	0.0161363	0.00126157	0.00394467	0.00418139	0.00133499	0.00446013	0	0
85377	4	7	1	1	6	80	117	209	[96,183,135,228]	-1789.06	396.56			MUT2_Kv12_1	5000	1569.42	1364	182053	165.876	0.965884	47.2685	12.7436	15.369	0.829174	88	88	483.009	485	56029	0	0.307762	1465.71	0.801751	169.274	33.4993	56.5969	165.876	0.965884	47.2685	12.7436	15.369	0.829174	0.00188403	0.00161957	0.0348532	0.00458682	0.00738505	0.00613779	0.00565861	0.00799506	0.0268228	0.000553015	0.253612	0.0319838	0.0776698	0.0832631	0.051323	0.0687883	673.345	672	78108	0	0.493655	626.679	626	569651	0.000715248	0.000759812	0.00650463	0.00133352	0.00161488	0.00182347	0.00179261	0.00206956	0	0
85378	4	7	1	1	6	81	475	200	[459,186,491,216]	-1357.53	405.12			MUT2_Kv12_1	5000	1395.08	1200	234373	240.234	0.942935	58.2694	14.0026	22.7879	0.614475	89	89	2463.96	1476	413945	1	1.76618	933.766	0.848751	127.627	27.9781	41.2112	240.234	0.942935	58.2694	14.0026	22.7879	0.614475	0.000741726	0.00190456	0.0496184	0.00386239	0.0119693	0.0105116	0.00408121	0.0122861	0.0193328	0.000655161	0.178007	0.0247473	0.0464275	0.0537928	0.0382925	0.0412091	1089.77	986	183081	0	0.90814	660.567	649	320375	0.000350492	0.00163204	0.0295914	0.00126867	0.0094808	0.00797441	0.00139853	0.00977808	0	0
85379	4	7	1	1	6	82	653	208	[644,200,663,218]	-1144.51	395.79			MUT2_Kv12_1	5000	2261.15	2430	352740	223.074	0.993705	53.281	14.9945	18.0385	0.831245	90	90	677.583	691	105703	0	0.299663	421.839	0.969967	75.0623	20.3288	26.5109	223.074	0.993705	53.281	14.9945	18.0385	0.831245	0	0	0.181282	0	0.0958365	0.0542992	0	0.0837841	0.0398177	0.00975072	0.275869	0.0437857	0.100932	0.0796331	0.0729397	0.0984238	12602	12171	1965920	1	5.18603	1576.88	1397	219187	0	0.00051283	0.586043	0	0.363036	0.148954	0	0.326349	0	0
85380	4	7	1	1	6	83	438	213	[421,195,458,236]	-1402.89	389.6			MUT2_Kv12_1	5000	1313.27	1220	223256	243.094	0.940391	58.7737	14.0026	23.3836	0.598822	91	91	513.724	517	87333	0	0.391179	1535.78	0.747186	185.926	35.0072	60.088	243.094	0.940391	58.7737	14.0026	23.3836	0.598822	0.00125031	0.00208387	0.0302599	0.00410858	0.00725951	0.00653932	0.00474185	0.00828512	0.0237675	0.000695025	0.162335	0.0210643	0.0439479	0.0384448	0.0394102	0.0393985	1099.49	963	186914	0	0.901225	634.397	630	573495	0.000428034	0.00108136	0.01692	0.00117456	0.00814449	0.00511287	0.00140407	0.00814616	0	1
85381	4	7	1	1	6	84	562	215	[545,201,579,232]	-1255.39	386.87			MUT2_Kv12_1	5000	1739.03	1478	248682	204.485	0.869547	58.2965	11.7875	23.4175	0.503361	92	92	545.091	526	77948	0	0.313444	1069.61	0.893523	129.752	31.027	40.4842	204.485	0.869547	58.2965	11.7875	23.4175	0.503361	0.00107638	0.00191082	0.0492242	0.00379421	0.0127702	0.00956901	0.00424311	0.0132092	0.0321721	0.00193409	0.247925	0.0248128	0.0752506	0.0868098	0.0505606	0.0682659	718.937	717	102808	0	0.486426	630.921	628	381707	0.000480632	0.000928538	0.0116244	0.00123108	0.00274012	0.00337551	0.00149118	0.0032192	0	0
85382	4	7	1	1	6	85	930	212	[915,198,967,237]	-807.5	385.51			MUT2_Kv12_1	5000	1590.71	1371	334050	300.292	0.936829	65.5717	14.0026	25.6318	0.546298	93	93	2778.59	2146	583504	1	1.74676	1472.86	0.661116	205.783	31.027	73.9077	300.292	0.936829	65.5717	14.0026	25.6318	0.546298	0.00142225	0.00236599	0.0367421	0.00371566	0.00753241	0.0086035	0.00446049	0.00871118	0.0238441	0.0018415	0.18836	0.0216061	0.0505784	0.0595343	0.0392856	0.0460449	998.757	929	209739	0	0.728488	641.073	633	525680	0.000346254	0.000977852	0.0187275	0.00103907	0.00580839	0.00439146	0.00121455	0.00602837	0	0
85383	4	7	1	1	6	86	504	211	[480,193,522,233]	-1325.49	389.68			MUT2_Kv12_1	5000	1291.47	1145	318994	353.201	0.931547	71.5173	15.7295	26.4512	0.594661	94	94	4216.74	2607	1041540	1	3.26506	1518.62	0.834055	165.628	34.2687	51.4508	353.201	0.931547	71.5173	15.7295	26.4512	0.594661	0.00116909	0.00333316	0.035365	0.00530648	0.00880568	0.00639639	0.00577776	0.0106906	0.0153595	0.00200932	0.148183	0.0243416	0.0433806	0.0435875	0.0342079	0.0401586	1117.45	933	276010	0	0.975938	638.519	631	520393	0.000460433	0.00125457	0.0202659	0.000968974	0.00794375	0.00486373	0.00123979	0.00817377	1	1
85384	4	7	1	1	6	87	403	219	[389,204,422,237]	-1441.41	380.45			MUT2_Kv12_1	5000	1686.4	1624	192250	163.016	0.987878	45.816	12.7436	16.8357	0.75694	95	95	1020.1	939	116291	0	0.604895	1121.09	0.922115	128.718	29.7133	46.6685	163.016	0.987878	45.816	12.7436	16.8357	0.75694	0.000818069	0.00133091	0.0480717	0.002648	0.0107917	0.0106234	0.00305124	0.0107535	0.0434061	0	0.241764	0.0282106	0.0710172	0.0632189	0.0621233	0.0617211	955.877	927	108970	0	0.588594	642.212	635	430282	0.00023877	0.00105091	0.0180615	0.000980851	0.00603507	0.00534555	0.0010718	0.00616226	0	0
85385	4	7	1	1	6	88	591	227	[575,211,607,246]	-1218.91	372.35			MUT2_Kv12_1	5000	1030.54	928	146337	203.055	0.849692	59.4498	11.1709	23.8262	0.468847	96	96	496.887	468	70558	0	0.482161	1159.7	0.893549	135.101	31.0562	44.4119	203.055	0.849692	59.4498	11.1709	23.8262	0.468847	0.00108945	0.00243449	0.0433657	0.00415288	0.0100498	0.00911756	0.00459134	0.01111	0.0172564	0.000859026	0.130945	0.0213155	0.0301251	0.0380011	0.0334785	0.0274634	723.43	726	102727	0	0.779558	629.692	625	421264	0.000595727	0.00104627	0.0117718	0.00127916	0.00288059	0.00314187	0.00162917	0.00342346	0	0
85386	4	7	1	1	6	89	525	232	[513,217,551,249]	-1293.02	364.82			MUT2_Kv12_1	5000	1467.71	1197	240704	234.514	0.916068	59.26	12.7436	24.0756	0.529316	97	97	607.012	617	99550	0	0.413579	1022.42	0.771358	146.948	25.6812	53.0335	234.514	0.916068	59.26	12.7436	24.0756	0.529316	0.000777544	0.00140908	0.0450722	0.00234263	0.0117998	0.00958072	0.00270486	0.012006	0.0197478	0.000290144	0.193302	0.0218632	0.0467135	0.0597697	0.0361081	0.0418016	784.994	754	128739	0	0.655801	636.004	632	350438	0.00046293	0.00080803	0.0128068	0.00101747	0.00361897	0.00305705	0.00128294	0.00391754	0	0
85387	4	7	1	1	6	90	805	223	[792,211,817,239]	-964.85	376.24			MUT2_Kv12_1	5000	1496.28	1263	181050	173.026	0.990972	47.0543	11.7875	16.9142	0.696897	98	98	525.942	529	63639	0	0.3515	759.311	0.897739	108.809	25.112	34.7208	173.026	0.990972	47.0543	11.7875	16.9142	0.696897	0.00157497	0.00169322	0.0568492	0.00458935	0.0148416	0.0127263	0.00541579	0.0147502	0.0336623	0.000251161	0.229716	0.0285281	0.0781436	0.0621828	0.0541036	0.0689127	711.099	709	86043	0	0.563024	624.122	621	255890	0.000393614	0.00103355	0.012596	0.0017042	0.0034656	0.00346444	0.00183716	0.00398766	0	0
85388	4	7	1	1	6	91	146	232	[127,214,167,255]	-1753	366.53			MUT2_Kv12_1	5000	1216.58	1180	128958	151.576	0.968093	45.082	11.0279	15.8839	0.694282	99	99	524.358	534	55582	0	0.431009	1684.5	0.938972	154.949	39.7509	51.0385	151.576	0.968093	45.082	11.0279	15.8839	0.694282	0.00134098	0.00130078	0.040977	0.00309348	0.00638767	0.00822578	0.00387943	0.00672734	0.0365468	0	0.192104	0.0244316	0.0526662	0.0480601	0.0529545	0.0462821	746.462	751	79125	0	0.632595	622.086	618	666876	0.00065957	0.000726018	0.00959613	0.00120041	0.00229235	0.00250385	0.00161751	0.00264241	0	1
85389	4	7	1	1	6	92	364	226	[345,208,383,248]	-1491.85	373.7			MUT2_Kv12_1	5000	1774.72	1661	182796	147.286	0.985106	43.672	10.7623	16.1629	0.665865	100	100	564.291	572	58122	0	0.317961	1537.21	0.864327	160.803	36.8446	51.151	147.286	0.985106	43.672	10.7623	16.1629	0.665865	0.00104615	0.0015625	0.0378365	0.00295712	0.00941705	0.00960915	0.00350342	0.00968704	0.0518553	0.000117636	0.270418	0.0342394	0.089403	0.0701365	0.0740459	0.079098	765.165	772	78812	0	0.460665	625.894	624	608369	0.000500679	0.00102364	0.010072	0.00129293	0.00276129	0.00329421	0.00157472	0.00331656	0	1
85390	4	7	1	1	6	93	86	226	[72,213,106,247]	-1821.22	371.27			MUT2_Kv12_1	5000	1559.5	1453	198056	181.605	0.985027	48.4977	12.7436	17.436	0.730879	101	101	515.906	509	65520	0	0.330816	1161.13	0.851667	141.832	31.1604	44.7878	181.605	0.985027	48.4977	12.7436	17.436	0.730879	0.0014406	0.00198263	0.0471012	0.00314722	0.0099919	0.0100715	0.00396533	0.0106105	0.0305446	0.00099	0.232277	0.0329873	0.0608854	0.0596975	0.0546278	0.0543108	704.984	700	89533	0	0.485192	632.578	630	433316	0.000672205	0.000949037	0.0104258	0.0015484	0.00217086	0.00239723	0.00194545	0.00273158	0	0
85391	4	7	1	1	6	94	474	232	[447,216,497,258]	-1360.89	365.93			MUT2_Kv12_1	5000	1151.46	1045	207262	257.394	0.881677	64.5051	14.4215	25.0845	0.574915	102	102	2232	1424	401760	1	1.93842	1618.72	0.721471	197.684	28.9289	65.7032	257.394	0.881677	64.5051	14.4215	25.0845	0.574915	0.00213507	0.00184805	0.0338085	0.00378116	0.00815975	0.00722959	0.00512804	0.00888989	0.0177823	0.000339007	0.136872	0.0194944	0.0334634	0.0388961	0.0325163	0.0296116	914.933	846	164688	0	0.875534	636.527	632	605974	0.000695034	0.000868121	0.0132693	0.00121746	0.00433859	0.0034044	0.00166284	0.00462579	1	1
85392	4	7	1	1	6	95	112	242	[97,223,127,257]	-1793.66	356.89			MUT2_Kv12_1	5000	1473.95	1464	187192	181.605	0.985027	48.4977	12.9518	17.3256	0.747551	103	103	500.835	502	63606	0	0.33979	998.115	0.912704	122.706	28.9289	43.2177	181.605	0.985027	48.4977	12.9518	17.3256	0.747551	0.00036351	0.00118574	0.0483081	0.00187951	0.0115013	0.0112864	0.00195971	0.0112334	0.0320837	0.00130861	0.212326	0.0350753	0.0577895	0.0504069	0.0575111	0.0521194	713.079	711	90561	0	0.487076	625.657	625	357250	0.000448605	0.00118966	0.0113161	0.00116895	0.00221236	0.00284486	0.00141133	0.0029594	0	0
85393	4	7	1	1	6	96	976	241	[962,225,994,253]	-757.16	357.64			MUT2_Kv12_1	5000	952.323	855	209511	314.592	0.819706	76.7045	14.9945	28.3328	0.529227	104	104	452.409	442	99530	0	0.475059	677.803	0.694575	132.873	19.5566	35.8393	314.592	0.819706	76.7045	14.9945	28.3328	0.529227	0.00111986	0.00133748	0.0172851	0.00229681	0.00626021	0.00499963	0.00298217	0.00675816	0.0157522	0.0013442	0.0895499	0.0150097	0.0173242	0.0235637	0.0265962	0.0165123	636.109	638	139944	0	0.743987	603.11	602	153190	0.000777676	0.000970018	0.00788814	0.00121314	0.00216498	0.0021866	0.00172662	0.0027593	0	0
85394	4	7	1	1	6	97	61	237	[46,224,75,256]	-1854.07	359.03			MUT2_Kv12_1	5000	1472.16	1482	189908	184.465	0.983569	48.9506	13.1539	17.3256	0.759219	105	105	524.558	531	67668	0	0.35632	1041.01	0.940355	121.63	31.3907	40.8007	184.465	0.983569	48.9506	13.1539	17.3256	0.759219	0.00215439	0.00205982	0.0622957	0.00450253	0.0135768	0.0132193	0.00583397	0.0137093	0.0361341	0.00147057	0.212891	0.0345169	0.0621788	0.0519982	0.0605485	0.0564309	784.76	780	101234	0	0.529527	640.337	634	383562	0.000556451	0.00104125	0.0149023	0.00127987	0.00358928	0.00366125	0.0016191	0.00405739	0	0
85395	4	7	1	1	6	98	644	246	[631,238,662,256]	-1152.9	350.09			MUT2_Kv12_1	5000	1681.67	1603	184984	157.296	0.985459	45.1155	10.7623	16.1629	0.665865	106	106	567.445	580	62419	0	0.337429	662.073	0.880292	103.617	20.3288	38.7363	157.296	0.985459	45.1155	10.7623	16.1629	0.665865	0.0014375	0.000761479	0.0806972	0.00492829	0.0260197	0.0191318	0.00560584	0.0242465	0.0454566	0.000362194	0.260841	0.0308973	0.0862036	0.0686976	0.0666895	0.0756068	796.773	796	87645	0	0.497051	648.561	642	228942	0.00056117	0.00086664	0.0184236	0.00144256	0.00550645	0.0051318	0.00176204	0.00563573	0	0
85396	4	7	1	1	6	99	38	250	[25,238,50,262]	-1881.89	346.96			MUT2_Kv12_1	5000	1540.99	1506	215738	200.195	0.986432	50.8469	13.1539	17.436	0.754413	107	107	551.671	551	77234	0	0.357999	647.774	0.942445	95.7327	24.9918	30.56	200.195	0.986432	50.8469	13.1539	17.436	0.754413	0.00133149	0.00119574	0.0678269	0.00362205	0.0139694	0.0142175	0.00428786	0.0134399	0.031803	0.000593452	0.215259	0.027593	0.0502133	0.0533217	0.0511418	0.0444032	764.679	754	107055	0	0.507755	642.38	637	201065	2.38132e-05	0.00124922	0.0208632	0.000847892	0.00450596	0.00570632	0.00075893	0.00504714	0	0
85397	4	7	1	1	6	100	388	265	[352,243,420,289]	-1463.46	325.6			MUT2_Kv12_1	5000	1357.63	1297	202287	213.065	0.941852	54.9386	13.1539	18.4805	0.711774	108	108	544.55	547	81138	0	0.401103	3260.32	0.799313	253.232	44.503	84.2634	213.065	0.941852	54.9386	13.1539	18.4805	0.711774	0.00187643	0.00152733	0.019768	0.00313731	0.00444599	0.00502296	0.00435112	0.00525342	0.0317029	0.00399112	0.189458	0.0302978	0.0625078	0.0524477	0.054181	0.0592263	829.403	812	123581	0	0.639478	625.236	623	1332380	0.000782993	0.000866683	0.00818606	0.00142851	0.00237898	0.00248814	0.00192726	0.00285443	0	1
85398	4	7	1	1	6	101	448	251	[434,238,469,267]	-1389.17	342.98			MUT2_Kv12_1	5000	1409.15	1216	257874	261.683	0.96434	59.4652	14.9945	22.7879	0.658	109	109	567.437	573	103841	0	0.402681	1086.77	0.831759	140.5	30.1391	47.5292	261.683	0.96434	59.4652	14.9945	22.7879	0.658	0.00185831	0.00164478	0.055048	0.00574153	0.0120202	0.0109801	0.00665512	0.0121956	0.0227921	0.00148338	0.190324	0.0242325	0.05816	0.0606707	0.040687	0.0521198	780.541	751	142839	0	0.641892	635.945	626	366940	0.000205612	0.0013703	0.017191	0.00127722	0.00343877	0.00452387	0.00127407	0.00420232	0	0
85399	4	7	1	1	6	102	1002	257	[986,245,1022,277]	-725.69	333.2			MUT2_Kv12_1	5000	986.634	853	210153	304.582	0.837169	73.8999	12.9518	32.7156	0.39589	110	110	468.249	459	99737	0	0.474592	1033.86	0.855375	133.254	26.8759	50.1221	304.582	0.837169	73.8999	12.9518	32.7156	0.39589	0.00192842	0.00202081	0.0439303	0.00357845	0.00815866	0.00905134	0.00481032	0.00892347	0.0137276	0.00121761	0.107931	0.0170346	0.0225563	0.0303642	0.0267237	0.0213421	675.61	665	143905	0	0.79204	618.445	618	315407	0.000772843	0.000580221	0.00905423	0.00132506	0.00230517	0.00237586	0.0018309	0.00255512	0	0
85400	4	7	1	1	6	103	217	265	[195,245,234,283]	-1668.69	330.4			MUT2_Kv12_1	5000	1929.2	1933	322177	238.804	0.970861	56.4246	14.4215	20.3079	0.710139	111	111	508.335	515	84892	0	0.263495	1611.57	0.904451	157.342	34.9328	56.9143	238.804	0.970861	56.4246	14.4215	20.3079	0.710139	0.00105918	0.00147605	0.046521	0.00325263	0.00841652	0.00816061	0.00378692	0.0086799	0.0304329	0.000523397	0.237821	0.0293978	0.0574361	0.049943	0.0524178	0.0511604	721.784	726	120538	0	0.373401	621.981	616	597102	0.000828737	0.000884272	0.011204	0.0014519	0.00253312	0.00268966	0.00198612	0.00300605	0	1
85401	4	7	1	1	6	104	570	263	[553,243,585,281]	-1245.38	330.94			MUT2_Kv12_1	5000	1602.23	1491	238732	213.065	0.987948	52.3753	14.0026	18.9752	0.737944	112	112	2923.6	2202	435616	1	1.82471	1232.63	0.877195	141.881	31.5786	48.158	213.065	0.987948	52.3753	14.0026	18.9752	0.737944	0.00219176	0.00250567	0.0505258	0.00489787	0.0118133	0.0100126	0.00616317	0.0127827	0.0278386	0.00015431	0.217578	0.0277044	0.0627336	0.0618064	0.0475921	0.0547576	1097.43	1003	163517	0	0.736036	659.474	649	470205	0.00018158	0.00158791	0.0327771	0.000850352	0.0178403	0.00696451	0.000916319	0.0176811	0	0
85402	4	7	1	1	6	105	88	263	[66,245,111,283]	-1818.85	328.77			MUT2_Kv12_1	5000	1722.1	1723	335809	278.843	0.973786	60.7885	14.9945	21.8363	0.686677	113	113	545.779	553	106427	0	0.316927	1623.01	0.920403	155.163	38.2919	55.1266	278.843	0.973786	60.7885	14.9945	21.8363	0.686677	0.000562303	0.00259101	0.048132	0.00240616	0.00958625	0.0100802	0.0025839	0.0106639	0.0285862	0.00456054	0.206947	0.029804	0.0545712	0.0394569	0.0506948	0.0521756	851.862	850	166113	0	0.494406	631.127	625	593259	0.000331053	0.000868691	0.0140665	0.000991773	0.00393945	0.00370673	0.001156	0.00423925	0	1
85403	4	7	1	1	6	106	290	266	[274,251,317,282]	-1574.67	327.11			MUT2_Kv12_1	5000	2086.65	2076	344298	235.944	0.953906	57.0826	13.3713	21.1501	0.632209	114	114	550.139	556	90773	0	0.263647	1462.85	0.911329	148.775	35.0072	53.3062	235.944	0.953906	57.0826	13.3713	21.1501	0.632209	0.0022797	0.00176669	0.0505445	0.00326473	0.0123315	0.0103643	0.00480005	0.0124577	0.0361408	0.00243933	0.251944	0.0334396	0.0710376	0.0481733	0.0602922	0.0656838	774.37	777	127771	0	0.37301	638.283	629	547647	0.000463466	0.00102695	0.0147659	0.00145882	0.00246286	0.00289455	0.00168379	0.00306133	0	0
85404	4	7	1	1	6	107	815	266	[796,238,832,288]	-954.32	331.92			MUT2_Kv12_1	5000	1636.28	1536	312529	273.123	0.961174	60.9512	14.4215	23.0985	0.624346	115	115	3817.76	3230	729192	1	2.3332	1550.08	0.839676	166.215	32.2013	63.9331	273.123	0.961174	60.9512	14.4215	23.0985	0.624346	0.00105328	0.00309689	0.048822	0.00347758	0.00960189	0.0109201	0.00397767	0.0111563	0.0231017	0.00286879	0.195616	0.0316951	0.0613542	0.0514384	0.0480936	0.0567979	1141.2	1113	217970	0	0.742971	638.797	630	570446	0.000365614	0.00109596	0.0217981	0.00109765	0.0076426	0.0052797	0.00128647	0.00772293	1	1
85405	4	7	1	1	6	108	21	266	[5,251,44,282]	-1898.86	326.16			MUT2_Kv12_1	5000	1485.67	1452	193137	185.895	0.978145	49.4124	12.9518	17.379	0.745255	116	116	519.854	522	67581	0	0.349912	1181.15	0.897875	135.688	28.655	48.4606	185.895	0.978145	49.4124	12.9518	17.379	0.745255	0.00128016	0.00158077	0.0539071	0.00333855	0.010279	0.00998278	0.00404912	0.0105748	0.0320203	0.000398865	0.212271	0.029151	0.0555271	0.0489507	0.0533094	0.0490201	830.454	815	107959	0	0.571938	638.684	635	444524	0.000336543	0.00111614	0.0141974	0.00111646	0.00371377	0.00398175	0.00127581	0.00426622	0	0
85406	4	7	1	1	6	109	648	270	[635,256,662,286]	-1150.34	321.12			MUT2_Kv12_1	5000	1720.79	1681	232307	193.045	0.991139	49.6935	13.3713	17.8985	0.747062	117	117	6960.14	5555	939619	1	4.04473	893.727	0.96137	110.234	28.4257	39.2786	193.045	0.991139	49.6935	13.3713	17.8985	0.747062	0.00072145	0.00146707	0.0767361	0.00332223	0.0152233	0.015383	0.00353264	0.0148398	0.0402032	0.00179384	0.234421	0.0329381	0.0737376	0.0520208	0.0635605	0.0667478	1582.11	1406	213585	0	0.941173	655.537	646	321213	0.000120682	0.00126979	0.0407787	0.000809581	0.0220549	0.012446	0.00080731	0.0204429	0	0
85407	4	7	1	1	6	110	781	275	[768,259,798,289]	-991.69	316.44			MUT2_Kv12_1	5000	1336.92	1287	172463	184.465	0.993623	48.4552	13.1539	16.4222	0.800986	118	118	490.233	495	63240	0	0.366687	943.776	0.843745	129.071	27.9172	41.353	184.465	0.993623	48.4552	13.1539	16.4222	0.800986	0.00177364	0.00148891	0.0435565	0.00338304	0.00889788	0.00963644	0.00449164	0.00913792	0.0279974	0.000466744	0.186006	0.0295538	0.0540526	0.0477087	0.0499451	0.0480244	691.442	690	89196	0	0.537251	628.672	625	333825	0.000652501	0.0011331	0.00996725	0.001593	0.00208591	0.00265583	0.00196703	0.00278919	0	0
85408	4	7	1	1	6	111	838	282	[824,267,864,302]	-918.36	303.34			MUT2_Kv12_1	5000	1205.91	1037	249623	296.003	0.82584	73.851	12.9518	29.8033	0.434574	119	119	579.937	570	120047	0	0.480913	1224.05	0.871571	142.299	29.1226	51.4227	296.003	0.82584	73.851	12.9518	29.8033	0.434574	0.000650186	0.00194975	0.0369732	0.00351617	0.00841993	0.00661175	0.00368172	0.00924698	0.0158746	0.00104735	0.141421	0.0198479	0.0289386	0.0381122	0.0312568	0.0268476	670.652	661	138825	0	0.646723	614.379	612	398732	0.000488292	0.00140513	0.00909137	0.00166281	0.00211556	0.0023805	0.00188982	0.00305571	0	0
85409	4	7	1	1	6	112	50	279	[34,263,64,295]	-1866.56	310.03			MUT2_Kv12_1	5000	1589.24	1536	190709	171.596	0.997367	46.5589	12.9518	16.5076	0.784593	120	120	527.742	530	63329	0	0.332071	1056.74	0.87635	131.496	28.9289	44.7381	171.596	0.997367	46.5589	12.9518	16.5076	0.784593	0.00146426	0.00219406	0.0455655	0.00291796	0.00990031	0.00915657	0.00378235	0.0107379	0.0392368	7.67965e-05	0.232913	0.0299665	0.0701281	0.0576868	0.0595975	0.0617582	794.342	796	95321	0	0.51715	642.847	637	397922	0.000524761	0.00113264	0.0133619	0.00115768	0.00363977	0.0033805	0.00147422	0.00420106	0	0
85410	4	7	1	1	6	113	14	286	[7,280,21,295]	-1909.94	300.9			MUT2_Kv12_1	5000	1667.39	1690	200087	171.596	0.986868	47.0543	12.7436	17.3256	0.735535	121	121	511.75	508	61410	0	0.306916	253.104	0.970421	58.1157	15.5455	20.3079	171.596	0.986868	47.0543	12.7436	17.3256	0.735535	0	1.47421e-05	0.0868102	0	0.054672	0.028937	0	0.0480926	0.0410114	0.000105617	0.243728	0.0348355	0.0745221	0.0585078	0.0661135	0.0654659	719.167	709	86300	0	0.425542	645.351	641	36785	0	0.000422329	0.0201028	0.000162259	0.00770978	0.00779711	0.000140812	0.00710372	0	0
85411	4	7	1	1	6	114	143	287	[127,272,155,305]	-1757.51	298.03			MUT2_Kv12_1	5000	2158.32	2258	304323	201.625	0.99396	50.6417	14.0026	17.436	0.803088	122	122	6118.94	6042	862771	1	2.83505	949.496	0.907961	120.305	26.8247	45.8692	201.625	0.99396	50.6417	14.0026	17.436	0.803088	0.00105589	0.00147514	0.0713151	0.0028724	0.0166853	0.0155537	0.00341787	0.0160082	0.0408699	0.0013946	0.267579	0.038404	0.0899196	0.0668066	0.0685259	0.0802008	1394.63	1388	196643	0	0.61764	645.358	632	337522	0.000540476	0.000597043	0.0410512	0.000830025	0.019842	0.0113714	0.00118829	0.0179333	0	0
85412	4	7	1	1	6	115	315	282	[289,271,326,300]	-1558.93	303.11			MUT2_Kv12_1	5000	1716.09	1657	178473	148.716	0.968647	44.6292	11.0525	15.7893	0.699997	123	123	513.163	519	53369	0	0.299031	943.776	0.83567	130.318	21.4983	48.5136	148.716	0.968647	44.6292	11.0525	15.7893	0.699997	0.00148203	0.00184923	0.0480857	0.00386444	0.0136443	0.0113354	0.00466382	0.0136714	0.0456387	0	0.257512	0.0379028	0.0717155	0.0635625	0.0715658	0.0628822	766.096	755	79674	0	0.462339	627.953	625	349142	0.000606935	0.000921323	0.0126424	0.00143658	0.00404679	0.00371153	0.00177329	0.00437099	0	0
85413	4	7	1	1	6	116	570	289	[551,271,588,300]	-1246.61	301.15			MUT2_Kv12_1	5000	2802.58	2194	344717	175.886	0.936726	50.1889	11.0525	20.1113	0.549563	124	124	750.236	770	92279	0	0.267695	829.379	0.740036	137.952	20.3288	54.9882	175.886	0.936726	50.1889	11.0525	20.1113	0.549563	0.00119919	0.00130299	0.0851558	0.00277838	0.0480477	0.0236995	0.00346637	0.0441703	0.0408718	0.0136936	0.378705	0.0424516	0.145644	0.147843	0.0723239	0.140129	12990	12047	1597770	1	5.92068	1097.71	887	501654	0.000868918	0.0044679	0.233611	0.00365504	0.131776	0.0687571	0.00401855	0.121676	0	0
85414	4	7	1	1	6	117	467	284	[445,253,493,309]	-1365.99	303.35			MUT2_Kv12_1	5000	1084.19	986	359951	474.748	0.759641	101.678	13.3713	40.0919	0.333517	125	125	519.19	510	172371	0	0.478874	2358.01	0.718388	239.618	41.9217	74.4114	474.748	0.759641	101.678	13.3713	40.0919	0.333517	0.00167287	0.00184015	0.0198649	0.00338156	0.00436506	0.0046756	0.00441222	0.00543138	0.0183585	0.00301682	0.121731	0.019786	0.0354725	0.0376966	0.0328219	0.0336129	731.572	724	242882	0	0.74196	630.728	629	830669	0.000572392	0.000998826	0.00916553	0.0013181	0.0023308	0.00228333	0.00165564	0.00290915	0	1
85415	4	7	1	1	6	118	55	302	[39,293,64,311]	-1864.15	284.75			MUT2_Kv12_1	5000	2051.84	2143	363176	253.104	0.991706	56.8684	15.5455	19.6609	0.790684	126	126	599.288	598	106074	0	0.292073	530.517	0.900289	90.6928	20.4695	33.4877	253.104	0.991706	56.8684	15.5455	19.6609	0.790684	0.000478963	0.00263433	0.0766007	0.000940561	0.036809	0.01567	0.00125702	0.0353446	0.0337456	0.000727736	0.245189	0.0387224	0.0755287	0.0601205	0.0619484	0.0675857	758.859	753	134318	0	0.35411	636.83	632	123545	6.07727e-05	0.00115719	0.0185174	0.00066918	0.00716571	0.00490296	0.000634064	0.00738814	0	0
85416	4	7	1	1	6	119	352	298	[338,281,364,311]	-1505.74	289.17			MUT2_Kv12_1	5000	1424.22	1353	173755	174.456	0.962036	48.6694	12.9518	17.8985	0.723623	127	127	561.779	571	68537	0	0.394446	735.001	0.869329	110.552	23.8291	38.3172	174.456	0.962036	48.6694	12.9518	17.8985	0.723623	0.000879529	0.000795328	0.0544774	0.00275109	0.0160183	0.0148508	0.00314364	0.015031	0.035652	0.00123414	0.219926	0.0353631	0.070466	0.0577569	0.0617644	0.0638073	996.541	1007	121578	0	0.736542	635.526	628	249126	0.000186102	0.000455718	0.0277533	0.00050063	0.0118917	0.00862928	0.000600284	0.010811	0	0
85417	4	7	1	1	6	120	78	293	[56,269,93,327]	-1837.44	288.26			MUT2_Kv12_1	5000	1661.7	1547	194419	167.306	0.974267	47.0633	12.9518	16.1629	0.801328	129	129	508.556	509	59501	0	0.306045	1797.46	0.784396	191.602	33.0755	70.7276	167.306	0.974267	47.0633	12.9518	16.1629	0.801328	0.00209906	0.00187175	0.0355694	0.00346925	0.0077761	0.00746315	0.00480929	0.00850819	0.0340272	0.00185598	0.257399	0.0306993	0.0627059	0.0759884	0.0564568	0.0558838	749.897	745	87738	0	0.484743	623.252	621	710507	0.000609861	0.00111536	0.00918896	0.00150119	0.0026168	0.00293869	0.00184461	0.00326483	0	1
85418	4	7	1	1	6	121	174	305	[162,293,187,322]	-1718.52	277.52			MUT2_Kv12_1	5000	1451.5	1424	171277	168.736	0.99431	46.3113	12.9518	16.1629	0.801328	130	130	532.136	533	62792	0	0.366611	847.969	0.951691	108.467	27.5037	37.1138	168.736	0.99431	46.3113	12.9518	16.1629	0.801328	0.000633921	0.000782524	0.0579591	0.00239132	0.0113948	0.0130845	0.00264594	0.0107699	0.0381915	0.000843889	0.205465	0.0315468	0.0598998	0.0500542	0.059587	0.0526575	813.669	817	96013	0	0.571397	629.303	624	298919	0.000112609	0.000679304	0.018291	0.000690363	0.00471917	0.00527853	0.000712097	0.00471755	0	0
85419	4	7	1	1	6	122	317	303	[302,291,329,316]	-1548.63	281.17			MUT2_Kv12_1	5000	1752.56	1729	184019	150.146	0.989016	43.9197	11.0525	15.7893	0.699997	131	131	543.4	536	57057	0	0.31006	689.243	0.947393	98.2338	23.9929	36.1767	150.146	0.989016	43.9197	11.0525	15.7893	0.699997	0.000845004	0.00157801	0.0733178	0.00358705	0.0177061	0.0181411	0.00384825	0.0170722	0.0476363	0.000343524	0.271561	0.040162	0.0871705	0.0607389	0.0758353	0.0771743	870.495	873	91402	0	0.503467	635.966	632	239759	0.000420641	0.00103281	0.0221704	0.00103982	0.00773835	0.00682579	0.0012727	0.00768778	0	0
85420	4	7	1	1	6	123	289	314	[275,302,303,326]	-1581.33	269.03			MUT2_Kv12_1	5000	2880.06	2530	581772	288.853	0.89343	67.4346	13.3713	25.4652	0.525081	132	132	659.079	644	133134	0	0.228842	747.871	0.93238	103.974	24.6567	38.8546	288.853	0.89343	67.4346	13.3713	25.4652	0.525081	0.000862441	0.00295053	0.102312	0.00375354	0.0325151	0.0218203	0.00406633	0.031241	0.0354357	0.00949006	0.306855	0.0388078	0.0836011	0.0835416	0.0641958	0.082079	863.064	864	174339	0	0.341132	662.24	651	212579	0.000234708	0.00107852	0.0322184	0.000898661	0.0087379	0.00806827	0.000996288	0.00869534	0	0
85421	4	7	1	1	6	124	822	317	[794,283,851,337]	-944.93	271.09			MUT2_Kv12_1	5000	1676.51	1431	320213	273.123	0.938802	62.4037	14.4215	23.4127	0.615967	133	133	3720.3	2626	710577	1	2.21908	2077.74	0.696757	231.91	32.2869	83.6251	273.123	0.938802	62.4037	14.4215	23.4127	0.615967	0.00184036	0.00201207	0.0294563	0.00426227	0.00633791	0.00543329	0.00535201	0.00736866	0.0182151	1.76683e-05	0.190579	0.0219328	0.0429713	0.052165	0.0348117	0.0379899	1024.43	890	195667	0	0.715887	628.124	623	792692	0.000650734	0.00106323	0.0152061	0.0016779	0.00467069	0.00391432	0.00203475	0.00508824	1	1
85422	4	7	1	1	6	125	882	312	[862,294,912,330]	-866.6	269.68			MUT2_Kv12_1	5000	1011.8	883	304552	430.419	0.692638	106.18	14.4215	46.1605	0.31242	134	134	508.365	492	153018	0	0.502436	1521.48	0.723955	190.997	30.5018	66.6522	430.419	0.692638	106.18	14.4215	46.1605	0.31242	0.00151459	0.00199175	0.0388542	0.00350526	0.00747751	0.00618037	0.00438928	0.0083865	0.0117019	0.00232426	0.103798	0.0190503	0.0202372	0.0246568	0.0267287	0.0201841	695.269	694	209276	0	0.787394	614.489	612	468855	0.000514312	0.00103046	0.0101129	0.00101325	0.00259501	0.00237324	0.00133814	0.00316505	0	1
85423	4	7	1	1	6	126	434	317	[417,304,455,330]	-1406.21	265.72			MUT2_Kv12_1	5000	1357.52	1204	191411	201.625	0.949136	53.0333	12.7436	20.4623	0.622783	135	135	548.823	551	77384	0	0.404282	1063.89	0.851485	135.793	27.6076	51.1962	201.625	0.949136	53.0333	12.7436	20.4623	0.622783	0.00131722	0.00163671	0.0487149	0.00358841	0.00931472	0.00999532	0.00428222	0.00969146	0.028395	0.000282989	0.19075	0.0234387	0.0541733	0.0561017	0.044492	0.0478805	769.922	759	108559	0	0.63947	631.947	628	381064	0.000506127	0.00075769	0.0129894	0.00117219	0.00357429	0.00368503	0.00145975	0.00382754	0	0
85424	4	7	1	1	6	127	778	322	[758,306,796,335]	-998.47	260.72			MUT2_Kv12_1	5000	1295.08	1209	198147	218.784	0.967656	54.1866	13.1539	19.5197	0.673878	136	136	530.124	534	81109	0	0.409338	1063.89	0.83924	137.774	27.8186	47.0332	218.784	0.967656	54.1866	13.1539	19.5197	0.673878	0.000818713	0.00207074	0.043856	0.0038009	0.00954794	0.00904254	0.00405665	0.0102751	0.0276235	0.000636226	0.168487	0.0219954	0.0485932	0.0398906	0.0426244	0.0436583	729.869	736	111670	0	0.603697	631.08	627	372968	0.000295283	0.000803603	0.0115657	0.00119266	0.00286916	0.00279886	0.00131	0.00323195	0	0
85425	4	7	1	1	6	128	1051	319	[1034,307,1066,335]	-669.9	262.82			MUT2_Kv12_1	5000	1428	1195	254184	254.534	0.927241	60.9937	12.7436	25.4652	0.500431	137	137	506.657	484	90185	0	0.354802	929.477	0.902304	119.776	27.6076	46.0227	254.534	0.927241	60.9937	12.7436	25.4652	0.500431	0.000581064	0.00164558	0.063736	0.00352537	0.0133811	0.0124563	0.00358036	0.0133575	0.0235852	0.000244254	0.179014	0.0167645	0.0370451	0.0528445	0.0349612	0.0330209	708.129	710	126047	0	0.592577	622.057	617	293611	0.000676435	0.000873566	0.0139818	0.00155107	0.00334547	0.00326918	0.00195875	0.00373556	0	0
85426	4	7	1	1	6	129	920	330	[907,318,938,347]	-824.16	247.92			MUT2_Kv12_1	5000	976.872	884	190490	278.843	0.812243	72.8784	13.3713	26.5392	0.503832	138	138	474.897	468	92605	0	0.486141	835.099	0.849933	120.528	25.2259	44.4119	278.843	0.812243	72.8784	13.3713	26.5392	0.503832	0.0015099	0.00129599	0.0486119	0.00349246	0.00914325	0.00900092	0.00435017	0.00928399	0.0140104	0.00250319	0.109791	0.019185	0.0250752	0.0317469	0.0288929	0.0244359	668.062	661	130272	0	0.755726	612.206	613	238148	0.000384678	0.00124848	0.00917913	0.00126012	0.00243588	0.00252728	0.00142739	0.00322304	0	0
85427	4	7	1	1	6	130	192	331	[169,312,210,352]	-1697.98	247.53			MUT2_Kv12_1	5000	1603.63	1539	200454	178.745	0.973123	48.7029	11.7875	18.0862	0.651737	139	139	545.68	544	68210	0	0.340278	1704.52	0.885099	165.354	38.8097	52.6448	178.745	0.973123	48.7029	11.7875	18.0862	0.651737	0.00184589	0.00168213	0.0350333	0.00309379	0.00738946	0.00784182	0.0043022	0.00794721	0.033713	0.000277507	0.229464	0.0359876	0.0601148	0.0460543	0.0602123	0.0539014	743.624	739	92953	0	0.483186	620.521	618	662096	0.00065248	0.000971706	0.0099206	0.00152354	0.00226913	0.00279713	0.00189444	0.002828	0	1
85428	4	7	1	1	6	131	507	339	[492,327,521,354]	-1320.36	238.06			MUT2_Kv12_1	5000	1081.93	935	162289	214.495	0.929682	55.8443	12.9518	21.7594	0.595226	140	140	478.98	475	71847	0	0.44271	702.112	0.856208	109.706	21.568	43.0706	214.495	0.929682	55.8443	12.9518	21.7594	0.595226	0.00223061	0.00141853	0.0511117	0.00403597	0.0122965	0.0107313	0.00538032	0.0121223	0.0170028	0.000888478	0.148396	0.0235338	0.0353157	0.0499791	0.0347233	0.0315707	693.287	676	103993	0	0.741483	626.962	625	213794	0.000411648	0.00096722	0.0120898	0.00125043	0.00290779	0.00313773	0.00146324	0.00340799	0	0
85429	4	7	1	1	6	132	880	345	[859,328,898,365]	-875.01	231.72			MUT2_Kv12_1	5000	1384.76	1221	252026	260.253	0.952938	60.012	14.4215	22.269	0.647602	141	141	527.665	526	96035	0	0.381052	1554.37	0.870067	160.631	36.91	52.8165	260.253	0.952938	60.012	14.4215	22.269	0.647602	0.00110035	0.00180503	0.0324091	0.00274107	0.00605353	0.00661249	0.00336282	0.00689224	0.0175152	0.000337983	0.166448	0.0200932	0.0291929	0.0416756	0.0325786	0.0260578	704.209	700	128166	0	0.576748	617.331	617	558685	0.000574513	0.000904995	0.00873903	0.00139065	0.00202651	0.00242787	0.00172095	0.00254586	0	1
85430	4	7	1	1	6	133	347	345	[326,319,370,365]	-1510.96	235.6			MUT2_Kv12_1	5000	1636.35	1775	263452	230.224	0.991854	54.2291	14.9945	18.4696	0.811847	142	142	5114.32	5542	823405	1	3.12545	2096.33	0.875754	185.333	42.281	59.7992	230.224	0.991854	54.2291	14.9945	18.4696	0.811847	0.00120277	0.001645	0.0336427	0.00297358	0.00715471	0.00709755	0.00363206	0.00775714	0.0352128	0.00206171	0.207656	0.0337746	0.0649836	0.0438558	0.0599768	0.0599103	1368.66	1428	220355	0	0.771079	631.654	622	824308	0.000492541	0.000932854	0.0199778	0.00128828	0.00888165	0.0056112	0.0015594	0.00868128	1	1
85431	4	7	1	1	6	134	1017	362	[1003,350,1030,376]	-709.61	211.98			MUT2_Kv12_1	5000	1228.9	1058	219973	255.964	0.965111	58.7647	14.9945	22.7879	0.658	144	144	531.765	521	95186	0	0.432717	775.04	0.915324	107.818	26.2407	39.3899	255.964	0.965111	58.7647	14.9945	22.7879	0.658	0.000936047	0.00103195	0.0624907	0.00207214	0.0162391	0.0144914	0.00263199	0.0153919	0.0163477	0.000519838	0.154687	0.0167665	0.0341302	0.0450233	0.0291839	0.0306275	715.726	718	128115	0	0.67649	625.565	621	227080	0.00035254	0.00114464	0.0138764	0.000950004	0.00342357	0.00366667	0.00113076	0.00401145	0	0
85432	4	7	1	1	6	135	1041	363	[1029,351,1065,379]	-677.96	207.52			MUT2_Kv12_1	5000	1521.88	1249	237413	223.074	0.915079	57.859	11.7875	23.2683	0.506589	145	145	558.679	528	87154	0	0.367099	955.216	0.797949	137.303	25.112	53.005	223.074	0.915079	57.859	11.7875	23.2683	0.506589	0.00216251	0.00302504	0.0494323	0.00434152	0.0132628	0.0130672	0.00568576	0.0143441	0.0235429	0.00231514	0.222777	0.0269351	0.0649082	0.0813528	0.0434444	0.0596971	698.583	688	108979	0	0.559314	617.498	617	316159	0.000380977	0.0011575	0.0119504	0.00145443	0.00272144	0.00327395	0.00161642	0.00339919	0	0
85433	4	7	1	1	6	136	104	361	[81,336,135,386]	-1800.26	216.11			MUT2_Kv12_1	5000	1664.56	1604	198083	170.166	0.983447	47.0208	12.9518	15.8839	0.815401	146	146	548.756	555	65302	0	0.32967	2279.36	0.77767	217.629	37.533	75.296	170.166	0.983447	47.0208	12.9518	15.8839	0.815401	0.00150299	0.00181554	0.034167	0.00436063	0.00717875	0.00661898	0.00515928	0.00797157	0.0407728	0	0.236575	0.0280511	0.0639539	0.056607	0.06001	0.0559929	829.824	823	98749	0	0.517346	625.279	622	922286	0.000638754	0.000904648	0.0094297	0.00127973	0.00269061	0.00262883	0.0016714	0.00315067	0	1
85434	4	7	1	1	6	137	812	378	[796,364,839,399]	-950.57	190.15			MUT2_Kv12_1	5000	1025.32	926	241976	337.471	0.832691	78.2059	13.542	33.7123	0.401694	147	147	497.36	497	117377	0	0.485077	1179.72	0.770818	157.958	25.6812	58.1377	337.471	0.832691	78.2059	13.542	33.7123	0.401694	0.00134632	0.00184106	0.0296372	0.00242837	0.00590183	0.00616261	0.00331754	0.00680903	0.0106674	0.00225673	0.108115	0.0185903	0.0197062	0.024679	0.0254006	0.0196589	657.369	654	155139	0	0.709901	623.779	623	367406	0.000944617	0.00108672	0.00847296	0.00175493	0.00201738	0.0022018	0.00234669	0.00271444	0	0
85435	4	7	1	1	6	138	377	384	[356,362,408,413]	-1471.76	179.17			MUT2_Kv12_1	5000	1303.3	1197	311488	341.761	0.955008	68.6213	17.7103	24.774	0.714873	148	148	980.41	829	234318	0	0.752254	2588.23	0.788019	228.86	43.2057	73.3774	341.761	0.955008	68.6213	17.7103	24.774	0.714873	0.00186523	0.00204724	0.0342147	0.00418324	0.00688519	0.00676943	0.0052507	0.00788205	0.0175857	0.00503513	0.156502	0.0322736	0.0482666	0.0379685	0.0432913	0.047344	901.828	908	215537	0	0.753407	639.804	633	1005130	0.000779885	0.000850974	0.0116187	0.00143433	0.00326974	0.0029093	0.00192059	0.0036367	0	1
85436	4	7	1	1	6	139	804	402	[772,379,833,421]	-969.51	165.91			MUT2_Kv12_1	5000	1034.8	922	251457	347.481	0.857798	77.0345	12.9518	33.0702	0.391645	149	149	488.881	490	118798	0	0.472439	2086.32	0.772478	209.609	34.6785	76.9449	347.481	0.857798	77.0345	12.9518	33.0702	0.391645	0.00173867	0.00163222	0.020306	0.00297797	0.00482076	0.00418194	0.00410333	0.00570719	0.0148312	0.00235415	0.113734	0.0192469	0.0261263	0.026649	0.0296534	0.0255471	711.148	679	172809	0	0.77131	618.375	617	751944	0.000820924	0.00103173	0.00766701	0.00137505	0.00234696	0.0023597	0.00190666	0.00294258	0	1
85437	4	7	1	1	6	140	1052	393	[1030,375,1074,411]	-668.78	177.8			MUT2_Kv12_1	5000	1415.24	1270	226439	228.794	0.947004	56.6207	12.9518	22.7879	0.568361	150	150	542.55	535	86808	0	0.383362	1392.78	0.807508	163.833	31.5786	55.1742	228.794	0.947004	56.6207	12.9518	22.7879	0.568361	0.00174206	0.00167569	0.0438434	0.0030047	0.00938403	0.00789879	0.0040867	0.00983579	0.023671	0.00056576	0.183	0.022977	0.0473031	0.0467803	0.0405127	0.0423499	735.862	721	117738	0	0.579419	626.373	624	509868	0.000673828	0.000947009	0.0104548	0.00120805	0.00250748	0.00291272	0.001629	0.00302735	0	0
85438	4	7	1	1	6	141	201	408	[175,376,228,437]	-1687.51	159.55			MUT2_Kv12_1	5000	2335.45	2239	448407	274.553	0.972121	60.4224	15.5455	21.4251	0.725577	151	151	7076.93	7064	1358770	1	3.03022	3188.82	0.871038	229.817	52.2958	81.2766	274.553	0.972121	60.4224	15.5455	21.4251	0.725577	0.00168539	0.00208781	0.0363219	0.00361835	0.00766771	0.00736068	0.00462361	0.00859739	0.0316315	0.00252351	0.246048	0.0337206	0.0639737	0.04938	0.056602	0.0592326	1639.63	1677	314809	0	0.732305	638.678	630	1301630	0.000687812	0.00100453	0.018097	0.00145152	0.00778511	0.00467225	0.0018566	0.00779411	1	1
85439	4	7	1	1	6	142	750	397	[736,385,782,415]	-1021.59	168.09			MUT2_Kv12_1	5000	983.951	879	201710	293.143	0.896866	67.6732	12.7436	28.1117	0.45332	152	152	492.771	467	101018	0	0.500808	1196.88	0.757197	161.965	27.6076	60.363	293.143	0.896866	67.6732	12.7436	28.1117	0.45332	0.00135389	0.00210391	0.0325176	0.00421428	0.00728508	0.00738167	0.00486459	0.00825016	0.0154652	0.00237829	0.11238	0.0195701	0.0281606	0.0288022	0.0304979	0.0270296	700.322	669	143566	0	0.796726	611.057	610	386188	0.000473221	0.00113323	0.00886973	0.00145579	0.00251402	0.00271476	0.00169207	0.00319422	0	0
85440	4	7	1	1	6	143	317	401	[298,386,332,425]	-1548.46	160.83			MUT2_Kv12_1	5000	1455.94	1447	203831	200.195	0.954353	52.556	13.1539	19.133	0.6875	153	153	533.486	540	74688	0	0.366421	1311.28	0.889431	144.324	32.3328	47.9672	200.195	0.954353	52.556	13.1539	19.133	0.6875	0.00140574	0.00146738	0.0419239	0.0032882	0.00707335	0.0077945	0.00411251	0.00750887	0.0354224	0.00248227	0.207439	0.0369247	0.0700098	0.0456439	0.0629961	0.0650975	808.371	807	113172	0	0.558653	639.068	635	496556	0.000368305	0.00127097	0.0136919	0.00129266	0.00341304	0.0035697	0.00145365	0.00411012	0	0
85441	4	7	1	1	6	144	282	410	[276,404,293,417]	-1586.51	154.89			MUT2_Kv12_1	5000	2410.51	2287	325419	193.045	0.968486	50.8559	12.9518	18.8026	0.688828	154	154	593.467	591	80118	0	0.2462	274.553	0.974891	60.2507	14.9945	21.788	193.045	0.968486	50.8559	12.9518	18.8026	0.688828	0	0.000666796	0.141077	0	0.110227	0.0459971	0	0.0995573	0.0418991	0.000794462	0.294439	0.0368491	0.0777173	0.0568223	0.0683737	0.070245	813.63	813	109840	0	0.355763	675.298	656	38492	0.00142555	0.00148136	0.0429962	0.00234753	0.0167606	0.00979706	0.00326211	0.0161738	0	0
85442	4	7	1	1	6	145	107	419	[92,404,123,438]	-1798.32	143.41			MUT2_Kv12_1	5000	1778.35	1730	197397	158.726	0.989928	45.1155	11.7875	16.5076	0.714062	155	155	641.91	661	71252	0	0.360958	1048.16	0.88673	129.428	28.4257	44.2079	158.726	0.989928	45.1155	11.7875	16.5076	0.714061	0.00145752	0.00101944	0.0558133	0.00465068	0.0141016	0.0123396	0.00532466	0.0135813	0.0439811	0.00166109	0.260792	0.0344669	0.0856116	0.0684595	0.0681253	0.0769613	886.658	871	98419	0	0.512519	632.182	623	393217	0.000481178	0.000895956	0.0183632	0.00132977	0.00563704	0.00554329	0.00158255	0.00574196	0	0
85443	4	7	1	1	6	146	488	417	[465,403,510,437]	-1341.85	145.57			MUT2_Kv12_1	5000	1017.54	910	194350	273.123	0.907149	64.5811	12.9518	26.511	0.488543	156	156	2251.72	1680	430079	1	2.21291	1349.89	0.773049	168.479	29.6197	65.5081	273.123	0.907149	64.5811	12.9518	26.511	0.488543	0.00176988	0.00172622	0.048753	0.00413147	0.0103033	0.00974056	0.00511665	0.0106984	0.0178391	0.00121278	0.120575	0.0219315	0.0349	0.0417549	0.0346057	0.0317924	1019.28	919	194683	0	1.12009	632.726	626	476443	0.000570679	0.00100106	0.0209876	0.00113277	0.00828491	0.00519617	0.00147264	0.00828116	0	0
85444	4	7	1	1	6	147	885	421	[835,384,906,442]	-884.82	150.92			MUT2_Kv12_1	5000	1320.64	1182	228470	247.384	0.949339	58.7312	14.9945	20.0636	0.747348	157	157	580.434	581	100415	0	0.439511	3320.38	0.727406	280.816	41.6196	92.4581	247.384	0.949339	58.7312	14.9945	20.0636	0.747348	0.00188857	0.00168648	0.0321793	0.0036338	0.00485502	0.00581555	0.00484165	0.00574187	0.0186527	0.00139169	0.163445	0.0206965	0.040929	0.0477981	0.0344301	0.0373067	853.925	831	147729	0	0.722441	640.569	629	1376580	0.000906919	0.000924953	0.0145061	0.00164425	0.00285662	0.00316532	0.00223239	0.00332499	0	1
85445	4	7	1	1	6	148	688	424	[675,412,710,436]	-1100.31	137.21			MUT2_Kv12_1	5000	1416.02	1373	201075	203.055	0.90898	55.5722	14.0026	20.7587	0.674542	159	159	553.901	556	78654	0	0.391167	877.998	0.851984	123.288	26.119	45.2678	203.055	0.90898	55.5722	14.0026	20.7587	0.674542	0.00217845	0.0015724	0.058632	0.00319071	0.0155745	0.0132672	0.00466012	0.0152863	0.0365022	0.000325668	0.196578	0.0237836	0.0636418	0.0495601	0.0522748	0.0569048	755.218	758	107241	0	0.55005	627.725	624	296286	0.000317604	0.00116717	0.0151837	0.00128384	0.00372403	0.00417111	0.00139653	0.00430781	0	0
85446	4	7	1	1	6	149	278	426	[266,414,290,438]	-1594.85	135.68			MUT2_Kv12_1	5000	1669.4	1672	190312	163.016	0.982566	46.0636	10.7623	17.0614	0.630798	160	160	630.833	632	71915	0	0.377879	589.145	0.93552	91.9736	22.6665	31.0097	163.016	0.982566	46.0636	10.7623	17.0614	0.630798	0.000127328	0.00100818	0.0949926	0.00196803	0.0260358	0.0255571	0.00183881	0.0239946	0.0426508	0.000399713	0.250789	0.0366157	0.0804773	0.0640579	0.0681635	0.0717856	935.904	929	106693	0	0.559751	658.802	649	196323	0	0.000658199	0.0349414	0.000129748	0.0126064	0.0107447	0.000116501	0.0117064	0	0
85447	4	7	1	1	6	150	255	435	[246,427,263,447]	-1622.67	122.98			MUT2_Kv12_1	5000	2125.93	2197	376289	253.104	0.971131	58.0732	15.7295	20.7103	0.759499	161	161	611.91	614	108308	0	0.287832	396.1	0.94195	74.8996	19.6263	26.0811	253.104	0.971131	58.0732	15.7295	20.7103	0.759499	0	0.000653287	0.0868254	0.000183021	0.0626412	0.0243238	0.000161221	0.057076	0.0328937	0.00308001	0.236591	0.0393223	0.067098	0.0464558	0.0625442	0.0630469	772.701	773	136768	0	0.351707	661.27	659	66127	0.000202646	0.000970992	0.0285031	0.00224438	0.00909477	0.00646564	0.00214324	0.0090466	0	0
85448	4	7	1	1	6	151	764	438	[744,419,791,465]	-1008.81	117.79			MUT2_Kv12_1	5000	981.732	895	230707	336.042	0.84066	77.3002	12.9518	32.3914	0.399853	162	162	492.46	484	115728	0	0.501623	1964.77	0.849159	185.043	40.1863	62.6532	336.042	0.84066	77.3002	12.9518	32.3914	0.399853	0.00204194	0.00177086	0.0232871	0.00325117	0.00466437	0.00478598	0.00460853	0.00562446	0.0132747	0.00174318	0.0998937	0.0162436	0.0167453	0.0227876	0.0256393	0.0164918	671.532	670	157810	0	0.750315	612.514	611	697653	0.000707564	0.000919234	0.00743564	0.00132179	0.00192764	0.00201558	0.00176926	0.0024823	0	1
85449	4	7	1	1	6	152	234	429	[215,414,253,476]	-1647.37	111.51			MUT2_Kv12_1	5000	1573.25	1630	215535	195.905	0.961585	51.5989	12.7436	19.2439	0.662216	163	163	547.051	555	74946	0	0.347721	2496.72	0.743808	238.138	32.7129	76.7627	195.905	0.961585	51.5989	12.7436	19.2439	0.662216	0.00130241	0.00208726	0.0263514	0.00332897	0.0057097	0.00588095	0.0040747	0.00685425	0.0378767	0.00364439	0.220319	0.0394073	0.0743161	0.048624	0.0673929	0.0699205	844.212	836	115657	0	0.517921	629.013	626	1012080	0.000656566	0.000889633	0.00948096	0.00121041	0.00324701	0.00257673	0.00163	0.0036553	0	1
85450	4	7	1	1	6	153	506	450	[497,442,514,461]	-1322.14	105.37			MUT2_Kv12_1	5000	2122	1873	411668	277.413	0.931494	63.3853	13.2529	24.4319	0.542441	164	164	602.948	580	116972	0	0.284142	396.1	0.933859	75.5486	17.3613	26.5109	277.413	0.931494	63.3853	13.2529	24.4319	0.542441	0.00024719	0.00257969	0.0847177	0.00105587	0.0618939	0.0286386	0.00114121	0.0568713	0.0263608	0.0117287	0.266991	0.036111	0.0806292	0.0696722	0.0539146	0.080726	726.784	715	140996	0	0.388032	639.157	637	53050	0.000107403	0.00114237	0.0223024	0.000574693	0.00873492	0.00520376	0.000591914	0.00879888	0	0
85451	4	7	1	1	6	154	729	462	[712,449,743,481]	-1056	90.81			MUT2_Kv12_1	5000	892.144	822	180213	288.853	0.826036	72.9363	12.1124	28.1429	0.430388	165	165	449.376	431	90774	0	0.503704	949.496	0.848658	128.712	26.9313	41.7056	288.853	0.826036	72.9363	12.1124	28.1429	0.430388	0.00133613	0.00153642	0.0349758	0.00345124	0.00621368	0.00645804	0.00418904	0.0068266	0.0148024	0.0022861	0.0908867	0.0166327	0.019208	0.0248275	0.0272173	0.0191101	629.946	628	127249	0	0.766357	597.781	598	276175	0.000483224	0.00134364	0.00713852	0.00145386	0.00195158	0.00238047	0.0017041	0.00287898	0	0
85452	4	7	1	1	6	155	146	463	[136,453,156,478]	-1752.38	88.55			MUT2_Kv12_1	5000	1305.92	1299	130592	142.996	0.987453	42.929	10.7623	15.7985	0.681224	166	166	514.15	513	51415	0	0.393707	630.614	0.971044	91.6744	24.6567	32.4851	142.996	0.987453	42.929	10.7623	15.7985	0.681224	0.000872723	0.00130332	0.0858045	0.00587177	0.0185707	0.017818	0.00599746	0.0177543	0.0361922	0.00140223	0.202487	0.0425189	0.0654831	0.0510611	0.0684552	0.0591974	763.71	750	76371	0	0.587921	621.862	619	212055	0.000143098	0.000753987	0.0197883	0.00122447	0.00560066	0.00558913	0.00119485	0.00567036	0	0
85453	4	7	1	1	6	156	269	466	[260,456,280,480]	-1603.94	86.01			MUT2_Kv12_1	5000	1813.81	1819	177753	140.136	0.994745	42.186	11.7875	14.4735	0.814415	167	167	600.643	602	58863	0	0.331151	536.236	0.951938	86.2332	21.1716	31.8836	140.136	0.994745	42.186	11.7875	14.4735	0.814415	0.000123004	0.00111595	0.0820403	0.00287196	0.0239212	0.0237727	0.00261043	0.0219685	0.0511189	0.000933938	0.284979	0.0431085	0.106594	0.0748839	0.0815853	0.0940686	851.673	856	83464	0	0.46821	641.264	635	177630	5.06099e-06	0.00056508	0.0279662	0.000356437	0.00788044	0.00939931	0.000320352	0.00741073	0	0
85454	4	7	1	1	6	157	297	471	[282,450,311,489]	-1571.79	83.73			MUT2_Kv12_1	5000	1623.79	1556	180241	158.726	0.989928	45.1155	11.7875	16.1629	0.729292	168	168	543.946	544	60378	0	0.334985	1139.68	0.885423	135.159	27.8186	48.3883	158.726	0.989928	45.1155	11.7875	16.1629	0.729292	0.00148433	0.00143361	0.0436838	0.00377224	0.00915724	0.00908493	0.00459793	0.00933433	0.0476027	0.000388985	0.24988	0.0345452	0.0901778	0.0672547	0.0715627	0.0803689	810.432	796	89958	0	0.520843	630.577	627	432576	0.00043191	0.000853088	0.0133152	0.000958774	0.00345599	0.00413144	0.00120593	0.00379249	0	0
85455	4	7	1	1	6	158	1043	467	[1028,453,1051,474]	-681.79	88.96			MUT2_Kv12_1	5000	1436.01	1291	218273	217.355	0.896632	58.2874	11.7875	22.7879	0.517268	169	169	503.428	498	76521	0	0.350575	298.862	0.715611	85.6374	12.9518	34.6659	217.355	0.896632	58.2874	11.7875	22.7879	0.517268	0.0038214	0	0.0271806	0.00566119	0.0107833	0.0102981	0.00820395	0.00951593	0.0300396	4.86626e-05	0.193472	0.0289056	0.0636629	0.0589001	0.050852	0.0559656	651.23	647	98987	0	0.504439	616.035	618	35114	0.000744686	0.000547188	0.00665585	0.00150785	0.00155425	0.00312835	0.00197996	0.00184654	0	0
85456	4	7	1	1	6	159	751	475	[737,461,780,493]	-1022.55	74.2			MUT2_Kv12_1	5000	885.317	841	195655	316.022	0.755754	83.3841	12.9518	31.5751	0.41019	170	170	455.665	448	100702	0	0.514692	1099.64	0.765098	153.643	25.5645	54.1203	316.022	0.755754	83.3841	12.9518	31.5751	0.41019	0.00113428	0.00196321	0.0269561	0.00218517	0.00765885	0.00551325	0.0028688	0.00848841	0.0121278	0.00234421	0.0707591	0.0163781	0.0101227	0.0141887	0.0246427	0.0110399	630.262	628	139288	0	0.74942	607.626	606	332979	0.000579043	0.00125978	0.0074299	0.0015004	0.00191258	0.00204017	0.00182459	0.00275406	0	0
85457	4	7	1	1	6	160	651	472	[634,454,672,494]	-1145.93	78.64			MUT2_Kv12_1	5000	1565.92	1576	267773	244.524	0.955229	58.0308	15.5455	19.9572	0.778943	171	171	4163.52	4339	711962	1	2.65883	1747.42	0.828813	178.791	38.2858	55.6973	244.524	0.955229	58.0308	15.5455	19.9572	0.778943	0.00165032	0.0017705	0.0402231	0.00352872	0.00678827	0.00696207	0.00452825	0.00754788	0.0301285	0.00255075	0.18523	0.03194	0.0596298	0.0417306	0.0534525	0.0557334	1177.97	1188	201433	0	0.747443	656.928	649	690431	0.000551093	0.000878218	0.0194678	0.00118777	0.00666154	0.00491895	0.00152067	0.00661632	1	1
85458	4	7	1	1	6	161	247	484	[230,475,264,494]	-1631.05	66.73			MUT2_Kv12_1	5000	1676.43	1571	186084	158.726	0.984523	45.3631	11.7875	16.9142	0.696897	172	172	547.135	556	60732	0	0.326369	753.591	0.90717	107.271	22.473	42.289	158.726	0.984523	45.3631	11.7875	16.9142	0.696897	0.00121541	0.000756697	0.0703064	0.00384715	0.0176117	0.0146702	0.0044272	0.016695	0.0463358	0	0.252569	0.0345556	0.0782491	0.0590746	0.0699022	0.0693136	761.117	766	84484	0	0.484479	640.043	636	266258	0.00058446	0.000868957	0.0173368	0.00110336	0.00433831	0.00433775	0.00147367	0.00459399	0	0
85459	4	7	1	1	6	162	90	486	[75,475,102,497]	-1820.62	63.91			MUT2_Kv12_1	5000	1701.53	1679	193974	163.016	0.987878	45.816	11.7875	15.8839	0.7421	173	173	554.868	554	63255	0	0.3261	746.441	0.949979	101.95	25.2259	34.7949	163.016	0.987878	45.816	11.7875	15.8839	0.7421	0.000791381	0.00151887	0.0676707	0.00298209	0.0170604	0.0164806	0.00328797	0.0165403	0.0421581	0.00082886	0.243707	0.0357856	0.0700273	0.0562018	0.0676587	0.0628825	752.614	740	85798	0	0.448251	621.784	619	253688	0.000440539	0.00101134	0.0142018	0.00109247	0.00453158	0.0045897	0.00133348	0.00487582	0	0
85460	4	7	1	1	6	163	203	485	[182,460,224,514]	-1685.6	63.41			MUT2_Kv12_1	5000	1583.33	1580	223250	201.625	0.985151	51.0945	13.3713	18.0385	0.741262	174	174	588.525	593	82982	0	0.3717	2333.7	0.850931	201.249	45.7255	69.9652	201.625	0.985151	51.0945	13.3713	18.0385	0.741262	0.00152993	0.00180231	0.0275731	0.00321714	0.00574008	0.00627047	0.00414088	0.00661547	0.037762	0.00229108	0.209758	0.0346109	0.076891	0.0493731	0.0627288	0.0705727	961.823	956	135617	0	0.608749	636	630	948276	0.000692526	0.000980459	0.0117833	0.00136239	0.00381876	0.00337753	0.00179645	0.00423071	0	1
85461	4	7	1	1	6	164	114	493	[100,477,130,511]	-1789.03	53.63			MUT2_Kv12_1	5000	1930.66	1822	235540	174.456	0.984693	47.5496	11.7875	17.3256	0.68035	176	175	524.639	516	64006	0	0.271742	1018.13	0.92188	122.697	28.5125	40.6936	174.456	0.984693	47.5496	11.7875	17.3256	0.68035	0.00343411	0.00234644	0.0581714	0.00552968	0.013943	0.0112891	0.00780565	0.014434	0.037064	0.00220565	0.27038	0.0367713	0.0732835	0.0713986	0.063889	0.0667492	784.107	778	95661	0	0.430355	633.858	629	373976	0.00077671	0.00107584	0.0170446	0.00167691	0.00400255	0.00442928	0.00214179	0.00447599	0	0
85462	4	7	1	1	6	165	806	495	[783,481,824,513]	-963.08	51.02			MUT2_Kv12_1	5000	1431.72	1347	259142	258.823	0.927355	61.498	14.0026	24.1117	0.58074	177	176	609.575	570	110333	0	0.425763	919.467	0.70986	151.426	21.1716	59.4552	258.823	0.927355	61.498	14.0026	24.1117	0.58074	0.00288432	0.0019673	0.0503913	0.0041257	0.0111698	0.00987315	0.00613278	0.0116268	0.0173292	0.00470524	0.156873	0.0226668	0.0355869	0.0392558	0.0348602	0.0359885	769.243	762	139233	0	0.571079	637.831	638	294678	0.000534151	0.0010451	0.0127392	0.00123472	0.00327494	0.00284486	0.00153814	0.00380897	0	0
85463	4	7	1	1	6	166	168	499	[152,483,184,516]	-1727.14	48.03			MUT2_Kv12_1	5000	2023.56	2107	293416	207.345	0.989435	51.5898	13.3713	18.0862	0.739308	178	177	7839.55	8294	1136740	1	3.87414	1258.37	0.913633	137.638	33.865	45.6709	207.345	0.989435	51.5898	13.3713	18.0862	0.739308	0.00246158	0.00188696	0.0601787	0.00427684	0.0131351	0.0110969	0.00584669	0.0133623	0.0398742	0.00194223	0.257292	0.0380593	0.084784	0.0647062	0.0669325	0.0767903	1585.86	1608	229949	0	0.75266	655.778	640	481997	0.000395987	0.00104337	0.0367472	0.00109029	0.0171183	0.00959624	0.00129783	0.0160225	0	0
85464	4	7	1	1	6	167	270	494	[242,482,292,517]	-1606.2	49.09			MUT2_Kv12_1	5000	1552.59	1650	192521	177.316	0.978319	48.2501	12.7436	18.0385	0.706464	179	178	536.887	544	66574	0	0.345801	1322.72	0.754132	170.959	25.5645	66.7798	177.316	0.978319	48.2501	12.7436	18.0385	0.706464	0.00153785	0.00170575	0.0397698	0.00433022	0.00971823	0.00876689	0.00511598	0.0102508	0.0393153	0.00170909	0.218999	0.0391147	0.0719316	0.0546613	0.067924	0.0656028	823.565	827	102122	0	0.49913	632.179	631	506375	0.00070994	0.000934222	0.011762	0.00127796	0.00423856	0.00376146	0.00172479	0.00454612	0	0
85465	4	7	1	1	6	168	505	490	[494,481,515,520]	-1321.7	48.87			MUT2_Kv12_1	5000	1511.74	1443	198038	187.325	0.958869	50.5992	10.7623	19.6609	0.547397	180	179	568.733	574	74504	0	0.376211	799.35	0.800401	125.218	20.6658	48.8035	187.325	0.958869	50.5992	10.7623	19.6609	0.547397	0.00205926	0.00184898	0.0736274	0.00651265	0.0204771	0.01428	0.00754312	0.0204002	0.0345539	0.000981103	0.230705	0.0366008	0.0758314	0.0553617	0.0612513	0.0691657	705.786	709	92458	0	0.48911	642.687	639	275070	0.000922799	0.00130567	0.0150853	0.00195708	0.0024634	0.0034215	0.00249333	0.00327168	0	0
85466	4	7	1	1	6	169	309	497	[302,493,315,503]	-1557.72	49.73			MUT2_Kv12_1	5000	2216.28	1883	159572	102.957	0.968088	37.1551	8.37068	13.8507	0.60435	181	180	553.847	559	39877	0	0.2499	161.586	0.929149	48.4977	9.65939	17.3792	102.957	0.968088	37.1551	8.37068	13.8507	0.60435	0	0.00110943	0.13844	0	0.121179	0.0541297	0	0.108983	0.0467168	0.000205254	0.409432	0.0712323	0.202438	0.145242	0.10286	0.181233	8234.4	6235	592877	1	4.37302	1091.37	1013	44746	0	0.0165174	0.55252	0	0.377735	0.20828	0	0.345773	0	0
85467	4	7	1	1	6	170	791	499	[775,486,802,513]	-983.04	49.48			MUT2_Kv12_1	5000	1315.43	1241	255193	277.413	0.907287	65.0764	12.7436	25.507	0.499612	182	181	492.938	479	95630	0	0.374736	536.236	0.746045	110.032	14.4215	42.8006	277.413	0.907287	65.0764	12.7436	25.507	0.499612	0.000929267	0.00208757	0.0198299	0.00169072	0.00856011	0.00604661	0.00226499	0.00944957	0.0157235	0.00478207	0.13905	0.0196104	0.0336185	0.0340297	0.03107	0.0341628	715.603	690	138827	0	0.576634	640.994	640	116020	0.000479655	0.000966819	0.00881993	0.00125148	0.00261265	0.00235519	0.00150653	0.00311925	0	0
85468	4	7	1	1	6	171	762	505	[741,486,782,527]	-1016.43	40.33			MUT2_Kv12_1	5000	1236.94	1121	279549	323.172	0.954457	66.7675	16.0186	25.744	0.622228	183	182	530.243	540	119835	0	0.428673	1697.37	0.821016	177.886	38.3966	55.9941	323.172	0.954457	66.7675	16.0186	25.744	0.622228	0.00139057	0.00176404	0.0407561	0.00292205	0.00752562	0.00634113	0.00375811	0.00827643	0.0127307	0.00151365	0.128224	0.0172255	0.0204612	0.0273148	0.0260962	0.0195866	759.73	753	171699	0	0.677725	642.815	639	617745	0.000533911	0.00110709	0.0120981	0.00145907	0.00255756	0.00286246	0.0017465	0.00322048	0	1
85469	4	7	1	1	6	172	991	480	[981,470,1045,520]	-721.63	58.53			MUT2_Kv12_1	5000	1821.46	1579	302362	237.374	0.97311	56.1254	14.0026	20.584	0.680267	184	183	501.247	496	83207	0	0.27519	1226.91	0.56403	220.145	22.7204	92.5988	237.374	0.97311	56.1254	14.0026	20.584	0.680267	0.00666742	0.00102736	0.0492209	0.00685876	0.0113567	0.0105338	0.0117913	0.0110152	0.0289045	0.000216878	0.231599	0.030363	0.0796332	0.0673436	0.0508599	0.0705441	639.506	640	106158	0	0.405007	669.328	646	463175	0.00182739	0.000778604	0.0189197	0.00276309	0.00326629	0.00390285	0.00399986	0.00356289	0	0
85470	4	7	1	1	6	173	598	509	[577,488,619,532]	-1212.65	35.5			MUT2_Kv12_1	5000	1503.79	1511	249629	237.374	0.985409	55.4249	14.4215	20.1113	0.717081	185	184	4417.9	4419	733372	1	2.93785	2027.69	0.876364	182.147	42.8687	55.9798	237.374	0.985409	55.4249	14.4215	20.1113	0.717081	0.00240337	0.00223513	0.0396303	0.00454113	0.00786035	0.00782244	0.00608567	0.00887002	0.0309203	0.0020126	0.188961	0.0281293	0.0565919	0.0361113	0.0515063	0.052829	1257.33	1237	208717	0	0.832119	659.899	652	826194	0.000545818	0.00101742	0.0186082	0.0011348	0.00674978	0.00489051	0.00146645	0.0068172	1	1
85471	4	7	1	1	6	174	87	513	[64,497,116,529]	-1820.19	33.19			MUT2_Kv12_1	5000	1246.26	1271	160768	184.465	0.987708	48.7454	12.9518	17.3256	0.747551	186	185	485.256	484	62598	0	0.389369	1637.31	0.818276	175.295	33.6761	65.9661	184.465	0.987708	48.7454	12.9518	17.3256	0.747551	0.00211343	0.0019552	0.0278078	0.00389365	0.00694698	0.00593559	0.00525846	0.0078393	0.0325238	0.00237603	0.165141	0.0296531	0.0429613	0.0391336	0.0536549	0.0400176	686.628	691	88575	0	0.540227	620.971	621	630907	0.000670053	0.00105457	0.00757255	0.00138144	0.0019879	0.00224989	0.00179221	0.0026523	0	1
85472	4	7	1	1	6	175	309	507	[303,502,314,512]	-1557.67	38.92			MUT2_Kv12_1	5000	2273.65	1734	156882	98.6675	0.98484	35.7541	8.71194	13.1099	0.664532	187	186	545.029	555	37607	0	0.239715	145.856	0.985904	43.4243	11.0279	15.369	98.6675	0.98484	35.7541	8.71194	13.1099	0.664532	0	0	0.173362	0	0.138326	0.0752352	0	0.121244	0.0583472	0.00183081	0.409799	0.0613568	0.216485	0.160109	0.1032	0.193551	5606.97	4143	386881	1	3.23355	1049.64	940	34638	0	0	0.535551	0	0.333472	0.215442	0	0.292961	0	0
85473	4	7	1	1	6	176	267	516	[259,508,277,525]	-1606.84	27.78			MUT2_Kv12_1	5000	1863.79	1968	367166	281.703	0.97153	61.2413	14.9945	22.269	0.673333	188	187	546.416	548	107644	0	0.293175	360.351	0.982358	68.5012	17.7952	24.1054	281.703	0.97153	61.2413	14.9945	22.269	0.673333	0	0.000874699	0.0972267	0	0.0814723	0.0247196	0	0.0751662	0.0317173	0.00429298	0.211613	0.0324172	0.0557235	0.0410129	0.0554232	0.0534636	782.406	771	154134	0	0.397564	640.164	640	35209	0	0.00094334	0.0301726	0	0.0171129	0.00884809	0	0.0159994	0	0
85474	4	7	1	1	6	177	723	524	[704,508,752,561]	-1056.64	9.3			MUT2_Kv12_1	5000	1016.54	898	228722	321.742	0.848463	74.9421	12.9518	30.2006	0.428858	189	188	448.733	445	100965	0	0.441431	2084.89	0.714317	226.598	34.0418	77.2868	321.742	0.848463	74.9421	12.9518	30.2006	0.428858	0.00144275	0.00151825	0.025772	0.00271594	0.00448056	0.00483212	0.00362971	0.00526051	0.0137296	0.00166861	0.107498	0.0177431	0.0213936	0.0248553	0.0270435	0.020669	726.147	715	163383	0	0.808627	679.455	649	837768	0.001007	0.000920776	0.0153589	0.00246965	0.00195703	0.00220261	0.00304344	0.00252143	0	1
85475	4	7	1	1	6	178	474	529	[459,520,483,535]	-1363.13	13.76			MUT2_Kv12_1	5000	2656.75	2040	244421	131.557	0.990903	41.0327	10.9095	14.7629	0.738981	190	189	512.196	498	47122	0	0.19279	314.592	0.781866	80.4168	13.3713	34.0017	131.557	0.990903	41.0327	10.9095	14.7629	0.738981	0.00283126	9.67639e-05	0.077406	0.00345851	0.0555413	0.0318561	0.00544668	0.0489558	0.0564773	0	0.384825	0.0331662	0.166035	0.141399	0.0782467	0.143674	846.261	786	77856	0	0.414834	637.055	637	81543	0.000128668	0.000727888	0.0250484	0.000910559	0.0125568	0.00949337	0.000926216	0.0115301	0	0
85476	4	7	1	1	6	179	749	530	[738,516,767,554]	-1027.35	4.05			MUT2_Kv12_1	5000	1409.78	1220	248122	251.674	0.912177	61.6517	12.7436	25.744	0.495012	191	190	566.727	564	99744	0	0.401996	976.665	0.826655	134.015	21.6312	49.0464	251.674	0.912177	61.6517	12.7436	25.744	0.495012	0.000519712	0.00231169	0.0431276	0.00178069	0.0169837	0.00938239	0.00200879	0.0173983	0.0177475	0.00138143	0.182574	0.025976	0.0462635	0.047446	0.037652	0.0427559	833.108	803	146627	0	0.682875	660.602	652	334925	0.000129651	0.00130044	0.0220758	0.000810437	0.00700418	0.00409625	0.000827189	0.007357	0	0
85477	4	7	1	1	6	180	69	535	[52,517,91,566]	-1841.76	-2.85			MUT2_Kv12_1	5000	1641.72	1694	200290	174.456	0.985573	47.5071	12.7436	16.5076	0.771981	192	191	548.115	548	66870	0	0.333866	1993.37	0.903096	175.253	37.0701	62.1186	174.456	0.985573	47.5071	12.7436	16.5076	0.771981	0.00177754	0.00190815	0.0342938	0.00368789	0.0068324	0.00670319	0.00477984	0.00767708	0.0438585	0.000636334	0.226486	0.0356172	0.0718554	0.0475982	0.068309	0.0644695	838.361	828	102280	0	0.4949	636.827	634	810044	0.000677152	0.000906822	0.0103091	0.00146876	0.00290686	0.00304559	0.00188649	0.00333844	0	1
85478	4	7	1	1	6	181	131	535	[112,519,146,558]	-1772.11	2.76			MUT2_Kv12_1	5000	1829.78	1836	250680	195.905	0.966222	51.3512	12.9518	18.4918	0.700407	193	192	4777.42	4712	654506	1	2.61092	1339.88	0.83247	155.872	32.3755	49.6668	195.905	0.966222	51.3512	12.9518	18.4918	0.700407	0.00102199	0.00245965	0.0516355	0.0041871	0.0120822	0.0116948	0.0045835	0.0129274	0.0382511	0.000704363	0.246867	0.0326779	0.074841	0.0607795	0.0614316	0.0675653	1225.67	1208	167917	0	0.667577	627.434	620	501947	0.000333533	0.00108362	0.0226182	0.00096979	0.0104414	0.00688761	0.00114411	0.010101	0	0
85479	4	7	1	1	6	182	102	537	[86,521,116,553]	-1805.43	1.54			MUT2_Kv12_1	5000	1730.12	1656	205884	170.166	0.978481	47.2594	11.7875	16.9142	0.696897	194	193	557.723	564	66369	0	0.322361	1038.15	0.862172	132.478	29.945	43.4021	170.166	0.978481	47.2594	11.7875	16.9142	0.696897	0.000824538	0.00162171	0.0449257	0.00267914	0.0112707	0.0099495	0.00306476	0.0114315	0.0424758	0.000915792	0.250732	0.0301155	0.0708335	0.062013	0.0634413	0.0629169	813.109	795	96760	0	0.491008	636.959	632	386634	0.000261709	0.000814947	0.0144499	0.000850833	0.00398273	0.00414758	0.000973488	0.00422026	0	0
85480	4	7	1	1	6	183	775	540	[761,522,795,558]	-996.39	-2.08			MUT2_Kv12_1	5000	1119.91	1008	197105	251.674	0.884706	63.566	13.3713	22.7471	0.587825	195	194	447.347	444	78733	0	0.399447	1019.56	0.79139	143.028	23.8291	54.4824	251.674	0.884706	63.566	13.3713	22.7471	0.587825	0.00279336	0.00255957	0.0417894	0.00479246	0.00770497	0.00699985	0.00659252	0.00904876	0.015503	0.0012356	0.130085	0.018677	0.0282768	0.0333209	0.0296342	0.026517	646.46	648	113777	0	0.64133	637.758	639	342476	0.000984864	0.00119603	0.00825183	0.00147896	0.00215536	0.00221348	0.00214715	0.00293126	0	0
85481	4	7	1	1	6	184	1065	538	[1044,518,1072,546]	-660.16	7.22			MUT2_Kv12_1	5000	1492.32	1249	192509	184.465	0.984423	48.9081	12.9518	18.0862	0.716112	196	195	538.085	493	69413	0	0.36057	441.859	0.68354	109.014	14.0026	44.8378	184.465	0.984423	48.9081	12.9518	18.0862	0.716112	0.00193987	0.000366794	0.0229787	0.00357489	0.00915465	0.00844046	0.00486965	0.00832868	0.0264917	0.00042661	0.217586	0.0241648	0.0606267	0.068759	0.0438377	0.0528332	656.14	650	84642	0	0.525332	620.611	620	111710	0.00112352	0.000668045	0.00788907	0.0019752	0.0013392	0.00185329	0.00266369	0.00175495	0	0
85482	4	7	1	1	6	185	598	548	[579,531,613,565]	-1212.43	-8.69			MUT2_Kv12_1	5000	1468.9	1342	223273	217.355	0.955437	54.7	14.4215	18.9752	0.760017	197	196	3180.13	2055	483380	1	2.16497	1202.6	0.884227	139.028	32.2869	48.7481	217.355	0.955437	54.7	14.4215	18.9752	0.760017	0.00202323	0.0023669	0.0476992	0.00545275	0.0142248	0.0107333	0.00653797	0.014744	0.0274577	0.00120148	0.193581	0.0317386	0.056793	0.0431155	0.0509635	0.0516929	1038.65	927	157875	0	0.773958	651.38	647	448801	0.000546463	0.00142937	0.0190483	0.00124593	0.00807322	0.00586401	0.00156511	0.00835924	0	0
85483	4	7	1	1	6	186	331	548	[325,541,338,558]	-1530.77	-11.82			MUT2_Kv12_1	5000	1980.16	1928	291083	210.205	0.931159	55.1953	12.9518	21.1184	0.613295	198	197	566.578	566	83287	0	0.286128	263.113	0.95816	60.012	14.0026	22.5987	210.205	0.931159	55.1953	12.9518	21.1184	0.613295	0	0.000956038	0.143229	0	0.0958318	0.046654	0	0.0856233	0.0337691	0.00598221	0.273869	0.0436329	0.0745765	0.0736923	0.067657	0.0716273	767.177	748	112775	0	0.397913	644.108	642	23832	0	0.000532219	0.0372318	0.000368578	0.0153326	0.0115817	0.000312176	0.0139723	0	0
85484	4	7	1	1	6	187	626	555	[609,537,650,576]	-1178.41	-20.92			MUT2_Kv12_1	5000	1232.2	1107	176205	204.485	0.87829	57.7162	13.1539	21.7016	0.606128	199	198	521.364	527	74555	0	0.423115	1241.21	0.734641	170.001	30.5018	55.6574	204.485	0.87829	57.7162	13.1539	21.7016	0.606128	0.00125453	0.00168391	0.0345726	0.00328919	0.00857487	0.00818728	0.00399292	0.00906189	0.0300944	0.00123438	0.162461	0.0255673	0.0505444	0.0479083	0.0485219	0.0456977	745.993	737	106677	0	0.673887	636.608	633	461541	0.0005314	0.000933315	0.0101594	0.00123766	0.00291245	0.00285683	0.00153665	0.00339804	0	0
85485	4	7	1	1	6	188	276	554	[254,542,290,566]	-1599.64	-17.87			MUT2_Kv12_1	5000	1257.51	1014	123236	140.136	0.935101	44.8768	9.65939	17.379	0.555809	200	199	518.694	471	50832	0	0.412477	732.142	0.828529	115.77	22.473	45.2835	140.136	0.935101	44.8768	9.65939	17.379	0.555809	0.0059746	0.0020531	0.0690831	0.00662793	0.0161849	0.0171268	0.0109538	0.0161274	0.0295893	0.0014097	0.229502	0.0373283	0.0885576	0.104277	0.0581298	0.0773346	787.071	730	77133	0	0.776205	658.29	641	272532	0.000622937	0.00117362	0.0249635	0.00212115	0.00549338	0.00716092	0.00238434	0.00588276	0	0
85486	4	7	1	1	6	189	857	565	[837,551,882,582]	-897.32	-32.57			MUT2_Kv12_1	5000	997.836	916	200565	287.423	0.890978	67.4526	14.0966	26.0697	0.540727	201	200	435.532	428	87542	0	0.436477	1254.08	0.796234	157.662	31.2139	56.4273	287.423	0.890978	67.4526	14.0966	26.0697	0.540727	0.00269321	0.00243283	0.0391396	0.005418	0.0092572	0.00778162	0.00708414	0.0103544	0.0147435	0.00162762	0.100627	0.0174174	0.0208368	0.0263608	0.0280587	0.0199891	669.507	665	134571	0	0.730903	616.225	616	416568	0.000608518	0.000945161	0.00762134	0.00160282	0.0020852	0.00202517	0.00195244	0.00265258	0	0
85487	4	7	1	1	6	190	292	571	[279,559,311,583]	-1573.94	-37.44			MUT2_Kv12_1	5000	1559.98	1459	199678	183.035	0.947488	50.6172	12.9518	17.436	0.742819	202	201	554.523	558	70979	0	0.355467	900.877	0.96558	110.192	29.1226	41.2133	183.035	0.947488	50.6172	12.9518	17.436	0.742819	0.00215018	0.0018587	0.0624556	0.00530631	0.0120341	0.0107952	0.00655888	0.012298	0.0332049	0.00153297	0.226806	0.0326551	0.0658937	0.056646	0.0568844	0.0595665	770.055	760	98567	0	0.527796	647.245	641	324917	0.000487179	0.000860011	0.0151196	0.0011261	0.00313149	0.00387771	0.00141545	0.00349595	0	0
85488	4	7	1	1	6	191	772	571	[755,551,791,595]	-1003.24	-41.13			MUT2_Kv12_1	5000	2082.06	1785	472628	324.602	0.974642	65.5292	17.1288	23.843	0.718399	203	202	605.198	600	137380	0	0.290673	1671.63	0.91248	158.837	36.6844	54.4892	324.602	0.974642	65.5292	17.1288	23.843	0.718399	0.00103502	0.00207309	0.0616832	0.00308925	0.0125318	0.0103952	0.00362381	0.0129267	0.0212346	0.00368883	0.20931	0.0207844	0.0505178	0.0531595	0.0368306	0.0482371	15842.4	16111	3596230	1	8.87531	1339.81	909	1262100	0.000157165	0.00245078	0.177668	0.00208491	0.0813382	0.0369328	0.001946	0.0765316	0	1
85489	4	7	1	1	6	192	1062	581	[1053,573,1076,596]	-654.3	-52.55			MUT2_Kv12_1	5000	1693.95	1594	277807	234.514	0.93425	58.1067	11.7875	22.7879	0.517268	204	203	560.14	532	91863	0	0.330672	403.25	0.753115	94.5215	15.8805	30.4292	234.514	0.93425	58.1067	11.7875	22.7879	0.517268	0.000965466	0.000990458	0.033706	0.00252244	0.0221852	0.0131692	0.00301087	0.020352	0.0280393	0.00639956	0.229502	0.0365307	0.0654493	0.0507124	0.0561517	0.0632664	684.11	671	112194	0	0.429178	628.949	631	74216	0.00061031	0.00099336	0.0122188	0.00226735	0.00235746	0.0022531	0.00255755	0.00296316	0	0
85490	4	7	1	1	6	193	838	580	[822,565,852,597]	-926.07	-48.61			MUT2_Kv12_1	5000	1119.55	992	201519	257.394	0.93993	60.5074	14.4215	22.7879	0.632855	205	204	455.65	436	82017	0	0.406994	883.718	0.843487	124.935	27.2787	41.5325	257.394	0.93993	60.5074	14.4215	22.7879	0.632855	0.000830216	0.00256558	0.0393605	0.0036529	0.00889985	0.00921748	0.00392089	0.0100353	0.0142336	0.00105415	0.127905	0.0193225	0.0250148	0.0400796	0.0294399	0.0228533	648.372	650	116707	0	0.653601	622.352	622	272590	0.000667295	0.00104404	0.00760128	0.00127621	0.00245467	0.00246322	0.00167928	0.00308186	0	0
85491	4	7	1	1	6	194	371	580	[358,562,397,591]	-1473.12	-47.89			MUT2_Kv12_1	5000	1829.44	1710	203068	158.726	0.973889	45.8584	10.7623	17.6525	0.609675	206	205	710.505	721	78866	0	0.388372	918.037	0.707921	151.723	21.6312	54	158.726	0.973889	45.8584	10.7623	17.6525	0.609675	0.00133427	0.00137402	0.0824706	0.00627727	0.0232671	0.0181982	0.00672807	0.0223004	0.0403685	0.000132772	0.287902	0.0359869	0.104941	0.0826622	0.0659207	0.0923132	1046.35	980	116145	0	0.611901	640.595	631	340156	0.000339125	0.000931235	0.0247151	0.00130542	0.00988999	0.0073056	0.00144922	0.00958434	0	0
85492	4	7	1	1	6	195	616	588	[589,571,639,608]	-1191.6	-59.89			MUT2_Kv12_1	5000	1628.36	1309	278449	244.524	0.955229	58.0308	14.4215	21.4251	0.673111	207	206	577.427	560	98740	0	0.354607	1544.36	0.731899	190.339	33.1649	72.302	244.524	0.955229	58.0308	14.4215	21.4251	0.673111	0.00104329	0.00290149	0.0439306	0.00429523	0.00965082	0.00951224	0.00467982	0.0111401	0.0210865	0.00709197	0.210668	0.0289167	0.0616852	0.0643712	0.0434448	0.0606887	7511.64	7576	1284490	1	5.73845	951.947	805	865320	0.000104217	0.0018183	0.117895	0.00434783	0.0521462	0.0261752	0.00389171	0.0490237	0	1
85493	4	7	1	1	6	196	659	585	[630,566,684,607]	-1140.79	-53.7			MUT2_Kv12_1	5000	1554.53	1342	355987	327.462	0.923996	69.4249	15.7295	26.0578	0.603638	208	207	2643.59	2089	605383	1	1.70058	1954.76	0.779028	201.186	38.2858	69.2184	327.462	0.923996	69.4249	15.7295	26.0578	0.603638	0.00070986	0.00205899	0.036332	0.00316678	0.00686356	0.00684841	0.00341885	0.00783698	0.0153786	0.000988555	0.166925	0.0208871	0.0342433	0.0416529	0.03153	0.0314537	1104.9	1005	253023	0	0.823326	644.288	636	733200	0.000468661	0.00144556	0.0191312	0.00141005	0.00587008	0.00446837	0.00164309	0.00646992	1	1
85494	4	7	1	1	6	197	962	592	[926,566,983,606]	-781.24	-57.86			MUT2_Kv12_1	5000	877.183	829	163156	265.973	0.812431	71.1602	14.9945	25.1812	0.595463	209	208	515.113	510	95811	0	0.587236	1261.23	0.609222	206.646	24.0561	79.1396	265.973	0.812431	71.1602	14.9945	25.1812	0.595463	0.00294203	0.00119476	0.0317809	0.00511976	0.00507164	0.00693878	0.00698831	0.00551987	0.0146048	0.00266821	0.0827055	0.0156827	0.0158611	0.0239948	0.026007	0.0162864	641.161	638	119256	0	0.773415	615.96	615	428708	0.000987674	0.000886735	0.008199	0.00180685	0.00177836	0.00201009	0.00245336	0.00233163	0	0
85495	4	7	1	1	6	198	105	588	[92,576,121,602]	-1798.86	-59.86			MUT2_Kv12_1	5000	1795.93	1784	244247	194.475	0.976997	50.5992	13.1539	17.379	0.756887	210	209	788.794	808	107276	0	0.439211	712.122	0.883122	107.118	22.473	35.9533	194.475	0.976997	50.5992	13.1539	17.379	0.756887	0.00126023	0.00468509	0.0681862	0.00506485	0.0132567	0.0143329	0.00558845	0.0156654	0.0354321	0.00249391	0.212623	0.0306615	0.0682452	0.0489404	0.0577111	0.0631949	1241.57	1229	168854	0	0.695949	646.729	634	234116	6.64768e-05	0.00145773	0.0351193	0.000761025	0.0157072	0.0090865	0.000720343	0.0152234	0	0
85496	4	7	1	1	6	199	258	588	[248,576,273,615]	-1614.26	-66			MUT2_Kv12_1	5000	2307.69	2195	341538	211.635	0.985426	52.3328	14.0026	19.5914	0.714733	211	210	6184.19	5703	915260	1	2.67982	892.298	0.87122	121.543	22.473	49.9375	211.635	0.985426	52.3328	14.0026	19.5914	0.714733	0.0036354	0.00221113	0.101537	0.0076548	0.028437	0.0201199	0.00976061	0.027564	0.0388702	0.00136224	0.289714	0.0408764	0.103948	0.0803964	0.068512	0.0926485	1500.53	1472	222078	0	0.683611	663.706	650	315924	0.000809018	0.000772507	0.0459552	0.00131182	0.0217382	0.0120762	0.00183418	0.0200394	0	0
85497	4	7	1	1	6	200	294	597	[286,592,302,602]	-1575.74	-68.04			MUT2_Kv12_1	5000	1025.05	940	96355	134.417	0.877722	46.8246	8.71194	18.8082	0.4632	212	211	938.755	880	88243	0	0.915811	188.755	0.925347	52.632	11.7875	21.1184	134.417	0.877722	46.8246	8.71194	18.8082	0.4632	0	0.00272561	0.0695666	8.5388e-05	0.05446	0.0213707	7.65979e-05	0.051256	0.0247717	0.00101749	0.15995	0.031727	0.0384679	0.0508413	0.0488256	0.0348999	1002.59	926	94243	0	1.06658	658.211	649	25012	0	0	0.0990661	0	0.0459183	0.0350596	0	0.0401119	0	0
85498	4	7	1	1	6	201	858	599	[843,578,876,618]	-898.22	-70.8			MUT2_Kv12_1	5000	1029.78	930	202866	281.703	0.871349	68.2823	15.3434	23.8306	0.643852	213	212	494.462	499	97409	0	0.480164	1461.42	0.847018	159.993	33.0755	51.6511	281.703	0.871349	68.2823	15.3434	23.8306	0.643852	0.00137482	0.00235237	0.039765	0.00443078	0.00776976	0.00817728	0.0050954	0.00890061	0.0149291	0.00243226	0.109046	0.0196088	0.0241927	0.0324377	0.0295466	0.0234591	792.934	745	156208	0	0.852617	622.745	619	513765	0.000544092	0.000899301	0.0115747	0.00110214	0.00299467	0.00341888	0.00144346	0.00341433	0	0
85499	4	7	1	1	6	202	102	606	[81,594,115,616]	-1809.11	-76.93			MUT2_Kv12_1	5000	1600.21	1566	188825	168.736	0.955198	48.2076	12.7436	16.5076	0.771981	214	213	572.966	565	67610	0	0.358056	607.735	0.815508	107.16	17.7103	42.9423	168.736	0.955198	48.2076	12.7436	16.5076	0.771981	0.00241751	0.00341065	0.0521464	0.00408636	0.0155405	0.0122412	0.005657	0.0167913	0.0362419	0.00398167	0.202792	0.0315214	0.066523	0.0461387	0.0579685	0.0630904	863.907	860	101941	0	0.551665	633.837	629	194588	0.000666776	0.00145873	0.0183484	0.00100885	0.00665542	0.00549324	0.00145237	0.00707443	0	0
85500	4	7	1	1	6	203	712	604	[698,592,735,623]	-1069.79	-80.63			MUT2_Kv12_1	5000	963.652	887	174421	258.823	0.868354	65.6765	14.0026	24.4534	0.572624	215	214	482.834	483	87393	0	0.501046	995.255	0.777823	143.778	27.6076	53.2236	258.823	0.868354	65.6765	14.0026	24.4534	0.572624	0.00136817	0.00119265	0.0289111	0.00307004	0.00547499	0.00658627	0.00385969	0.00588914	0.0143388	0.000752056	0.100349	0.0140411	0.0187518	0.0281522	0.0244972	0.0170141	699.569	692	126622	0	0.788691	632.033	630	325497	0.000919517	0.00105969	0.0103618	0.00169027	0.00267625	0.00260725	0.00227238	0.00328082	0	0
85501	4	7	1	1	6	204	309	607	[297,596,322,618]	-1557.03	-80.98			MUT2_Kv12_1	5000	1634.24	1502	174864	153.006	0.942107	46.5435	11.0279	16.5076	0.668049	216	215	574.682	581	61491	0	0.35165	626.324	0.959861	92.4264	24.5496	32.4851	153.006	0.942107	46.5435	11.0279	16.5076	0.668049	0.00103304	0.000848648	0.0869627	0.00297117	0.0179422	0.0209777	0.00346871	0.0166608	0.0402371	0.000575983	0.265271	0.0336291	0.0842784	0.0835177	0.0647656	0.0743697	803.551	798	85980	0	0.534988	637.822	632	211119	5.76207e-05	0.00121198	0.0237642	0.000827852	0.00657702	0.00758366	0.00076694	0.00679171	0	0
85502	4	7	1	1	6	205	122	615	[104,586,139,639]	-1779.88	-89.98			MUT2_Kv12_1	5000	1611.87	1645	224050	198.765	0.982082	50.8894	12.9518	18.8026	0.688828	217	216	529.41	527	73588	0	0.328445	1684.5	0.818617	177.729	31.8329	67.0554	198.765	0.982082	50.8894	12.9518	18.8026	0.688828	0.00161658	0.00183421	0.043358	0.00411143	0.00789092	0.00759688	0.00499997	0.00865831	0.0340863	0.00313603	0.212713	0.0380252	0.0661719	0.047402	0.0624029	0.061411	875.007	851	121626	0	0.531919	629.526	625	654078	0.000535964	0.000848965	0.0128964	0.00126788	0.00441445	0.00358693	0.00156998	0.00465648	0	1
85503	4	7	1	1	6	206	678	614	[654,591,702,637]	-1114.49	-90.12			MUT2_Kv12_1	5000	1353.35	1215	312624	330.322	0.915754	70.355	14.4215	28.6343	0.503643	218	217	514.498	503	118849	0	0.380166	2237.89	0.83609	200.573	44.3096	59.8969	330.322	0.915754	70.355	14.4215	28.6343	0.503643	0.00104287	0.00178919	0.0396573	0.00250313	0.00668873	0.00695113	0.00308959	0.00745207	0.0141847	0.000953695	0.149888	0.0195524	0.0306475	0.039289	0.0295437	0.0279399	1350.43	1188	311949	0	1.11146	665.19	650	887364	0.000476492	0.00121017	0.021593	0.0012976	0.00682032	0.00478607	0.0015444	0.0071084	0	1
85504	4	7	1	1	6	207	1031	617	[1025,611,1042,627]	-691.43	-94.77			MUT2_Kv12_1	5000	1548.42	1412	161036	148.716	0.978776	44.1673	11.0525	16.4222	0.673021	219	218	535.74	514	55717	0	0.345991	228.794	0.844806	63.4703	12.7436	25.744	148.716	0.978776	44.1673	11.0525	16.4222	0.673021	0.00104502	0.000313707	0.0387369	0.00299871	0.0263261	0.0173414	0.00367792	0.0233564	0.0390985	0	0.244748	0.0332003	0.0817282	0.075875	0.062683	0.0710664	651.202	648	67725	0	0.461191	629.554	628	35255	0.00187135	0.00133903	0.0125703	0.00323349	0.00196029	0.00363778	0.00443665	0.00285045	0	0
85505	4	7	1	1	6	208	78	616	[66,603,104,629]	-1826.75	-92.01			MUT2_Kv12_1	5000	1768.54	1701	201614	163.016	0.987878	45.816	12.7436	16.4222	0.775999	220	219	571.991	566	65207	0	0.323425	995.255	0.86738	128.933	25.5645	47.4037	163.016	0.987878	45.816	12.7436	16.4222	0.775999	0.00157217	0.00147376	0.0643709	0.00349057	0.0128937	0.0136332	0.00438804	0.0127817	0.0407837	0	0.262221	0.0323218	0.0748771	0.060592	0.0630755	0.0658643	806.825	800	91978	0	0.474324	632.247	627	367968	0.000409969	0.000947922	0.015605	0.00117365	0.00390021	0.00431318	0.00137918	0.00421788	0	0
85506	4	7	1	1	6	209	1060	621	[1053,614,1069,630]	-659.33	-98.02			MUT2_Kv12_1	5000	1992.34	1808	203219	145.856	0.985904	43.4243	10.7623	16.1629	0.665865	221	220	546.676	549	55761	0	0.274389	268.833	0.899871	64.5901	14.0026	23.8603	145.856	0.985904	43.4243	10.7623	16.1629	0.665865	5.45295e-05	0	0.0656031	0.000940664	0.0499633	0.0258738	0.000930265	0.0441602	0.033386	0.000235232	0.304559	0.0426895	0.0949293	0.0923734	0.0667718	0.0834699	698.451	699	71242	0	0.386311	629.384	627	54127	0.000523348	0.000921814	0.0186862	0.00150036	0.00749534	0.00532758	0.00178236	0.00754099	0	0
85507	4	7	1	1	6	210	602	622	[588,609,619,635]	-1205.13	-99.46			MUT2_Kv12_1	5000	1186.05	1019	195698	235.944	0.876735	62.1071	13.1539	23.2683	0.565315	222	221	491.17	482	81043	0	0.414123	850.829	0.87749	117.838	23.7365	39.9091	235.944	0.876735	62.1071	13.1539	23.2683	0.565315	0.0018616	0.00431148	0.0460324	0.00416054	0.0106517	0.00998052	0.00531338	0.0130989	0.0200959	0.000488805	0.144383	0.0215008	0.0357045	0.0437661	0.0358527	0.0316444	710.794	701	117281	0	0.697541	629.753	629	270794	0.000490606	0.00111286	0.0106177	0.00149384	0.00254083	0.00228123	0.00174969	0.00319093	0	0
85508	4	7	1	1	6	211	773	633	[759,621,788,646]	-1001.07	-111.63			MUT2_Kv12_1	5000	1313.45	1179	203584	221.644	0.969529	54.4343	14.0026	20.0636	0.697913	223	222	534.316	541	82819	0	0.406805	865.128	0.940895	110.816	28.4257	38.2908	221.644	0.969529	54.4343	14.0026	20.0636	0.697913	0.00118576	0.00192983	0.0777136	0.00602563	0.0138886	0.0133757	0.00642778	0.0140849	0.0229081	0.000412427	0.173749	0.024219	0.0512078	0.047298	0.0408741	0.0451779	834.026	806	129274	0	0.707401	657.476	651	295864	0.000396413	0.000892141	0.0200074	0.00121174	0.0046815	0.00472706	0.00140292	0.00492458	0	0
85509	4	7	1	1	6	212	631	640	[613,623,649,659]	-1171.69	-121.2			MUT2_Kv12_1	5000	1123.5	957	247169	314.592	0.89442	70.2971	15.7295	26.5235	0.593039	224	223	509.591	507	112110	0	0.453576	1208.32	0.868281	141.917	30.6847	48.472	314.592	0.89442	70.2971	15.7295	26.5235	0.593039	0.00121219	0.00280662	0.0321326	0.00303018	0.00720798	0.00735766	0.00370362	0.00876982	0.0193406	0.00392009	0.120789	0.0201208	0.0319395	0.0360261	0.0345166	0.0316208	708.605	687	155893	0	0.740444	619.696	617	387310	0.000350165	0.00155649	0.0100172	0.00121552	0.0023651	0.00257322	0.00137127	0.00343153	0	0
85510	4	7	1	1	6	213	708	647	[693,631,730,663]	-1078.04	-128.86			MUT2_Kv12_1	5000	1166.92	1062	239218	293.143	0.940915	64.5051	15.5455	24.3443	0.63857	225	224	1843.31	1486	377878	1	1.57964	1299.84	0.831133	153.772	32.3755	54.7072	293.143	0.940915	64.5051	15.5455	24.3443	0.63857	0.00102439	0.00283864	0.0523592	0.00352623	0.0117119	0.0124517	0.00394407	0.0127488	0.0158325	0.00132769	0.129477	0.0167959	0.0282348	0.0373615	0.0285297	0.0261879	843.341	829	172885	0	0.794107	646.227	641	454944	0.000338841	0.000893971	0.0153374	0.00107937	0.0042102	0.00410659	0.00124262	0.00451291	0	0
85511	4	7	1	1	6	214	591	642	[569,625,621,661]	-1213.22	-123.55			MUT2_Kv12_1	5000	1281.58	1224	219150	244.524	0.958063	57.859	14.0026	22.269	0.628794	227	226	514.602	516	87997	0	0.401538	1449.98	0.755931	178.568	26.8247	70.9292	244.524	0.958063	57.859	14.0026	22.269	0.628794	0.00147602	0.00239383	0.0333641	0.00340367	0.00810854	0.00755321	0.00426932	0.00926869	0.0250749	0.000988209	0.15564	0.019416	0.0415276	0.0347253	0.0387945	0.0374073	731.094	717	125017	0	0.597299	635.031	633	535331	0.000737371	0.00117405	0.00991011	0.00148589	0.00272731	0.00264415	0.00193757	0.00340645	0	0
85512	4	7	1	1	6	215	348	646	[343,641,354,655]	-1510.18	-130.09			MUT2_Kv12_1	5000	2021.5	1942	194064	137.277	0.982563	42.271	10.7623	16.1629	0.665865	228	227	617.094	623	59241	0	0.305265	210.205	0.982092	52.3328	13.1539	18.9752	137.277	0.982563	42.271	10.7623	16.1629	0.665865	0	0	0.123731	0	0.0880785	0.0454311	0	0.076956	0.0558903	4.33108e-05	0.325989	0.0386148	0.117594	0.0941556	0.0815868	0.104153	1031.71	943	99044	0	0.531261	665	661	33915	0	9.16815e-05	0.087149	0	0.0480954	0.031335	0	0.0419618	0	0
85513	4	7	1	1	6	216	315	650	[301,635,337,666]	-1550.82	-132.26			MUT2_Kv12_1	5000	1543.45	1466	179040	165.876	0.991148	46.0636	11.7875	16.1629	0.729292	229	228	542.983	534	62986	0	0.351798	990.965	0.816139	136.732	26.6571	46.9986	165.876	0.991148	46.0636	11.7875	16.1629	0.729292	0.00218517	0.00262343	0.0559803	0.00584772	0.00939696	0.0113264	0.00701243	0.0107118	0.0330198	0	0.238294	0.0347187	0.0717563	0.0604625	0.0596658	0.063225	731.983	734	84910	0	0.499306	634.896	636	366335	0.00054929	0.000920447	0.012485	0.00179597	0.00301211	0.00315321	0.00204977	0.00344982	0	0
85514	4	7	1	1	6	217	284	648	[268,636,302,661]	-1586.45	-131.16			MUT2_Kv12_1	5000	1500.1	1525	223515	213.065	0.987948	52.3753	14.9945	18.4918	0.810872	230	229	575.745	578	85786	0	0.383804	958.076	0.940699	116.642	28.4257	42.4773	213.065	0.987948	52.3753	14.9945	18.4918	0.810872	0.000795506	0.00137385	0.0508534	0.00310353	0.0126651	0.0125434	0.00343431	0.0124813	0.0378144	0.00570651	0.210461	0.0331665	0.070892	0.066272	0.0618389	0.0670683	741.523	736	110487	0	0.486245	630.917	626	328708	0.000493651	0.00127204	0.0129976	0.00129769	0.00302198	0.00337818	0.00156052	0.00374654	0	0
85515	4	7	1	1	6	218	561	651	[546,638,581,665]	-1253.68	-133.79			MUT2_Kv12_1	5000	1569.83	1489	263731	240.234	0.971119	56.5783	14.9945	20.1113	0.745573	231	230	5780.26	5110	971084	1	3.6821	1096.78	0.911449	128.805	29.9909	44.3925	240.234	0.971119	56.5783	14.9945	20.1113	0.745573	0.000448181	0.00107309	0.060193	0.00206568	0.0128762	0.0128934	0.00218905	0.0123624	0.0272814	0.000479852	0.194961	0.0277541	0.0635133	0.0475793	0.0475541	0.0568205	1324.4	1225	222500	0	0.889459	656.491	649	393238	0.000352907	0.00102507	0.0295447	0.000839606	0.0130583	0.00810408	0.00103708	0.0123927	0	0
85516	4	7	1	1	6	219	742	656	[728,645,755,668]	-1039.81	-141.56			MUT2_Kv12_1	5000	1548.1	1449	366900	338.901	0.928573	70.279	15.5455	27.2253	0.570997	232	231	546.464	546	129512	0	0.35299	660.643	0.895892	101.703	23.5929	35.4871	338.901	0.928573	70.279	15.5455	27.2253	0.570997	0.00113814	0.00107345	0.0249901	0.00168695	0.0139248	0.00879339	0.00247724	0.0133233	0.0270845	0.00201403	0.191534	0.0283246	0.0631481	0.0471918	0.0478336	0.0579171	769.722	762	182424	0	0.531209	647.636	645	145718	0.000137865	0.00149983	0.016254	0.00107351	0.00436646	0.00480369	0.00108104	0.00513899	0	0
85517	4	7	1	1	6	220	1033	652	[1025,645,1046,663]	-689.02	-135.95			MUT2_Kv12_1	5000	1770.51	1609	187674	151.576	0.988142	44.1673	11.0279	15.7893	0.698444	233	232	525.085	530	55659	0	0.296573	294.573	0.768561	79.1631	13.3713	32.0565	151.576	0.988142	44.1673	11.0279	15.7893	0.698444	0.00122578	1.00854e-05	0.0453742	0.00213151	0.0341243	0.0176173	0.00291591	0.0305952	0.0387699	0	0.271817	0.0302343	0.0866591	0.0855846	0.0599316	0.076097	757.858	743	80333	0	0.471012	640.47	641	64047	8.29211e-05	0.000548381	0.0224871	0.0011438	0.00745507	0.00855206	0.00110853	0.00703003	0	0
85518	4	7	1	1	6	221	644	669	[629,646,662,687]	-1153.2	-153.95			MUT2_Kv12_1	5000	1302.71	1146	244910	268.833	0.904276	64.2755	14.4215	24.774	0.582121	235	234	580.473	558	109129	0	0.445588	1306.99	0.855176	149.86	30.4925	51.6518	268.833	0.904276	64.2755	14.4215	24.774	0.582121	0.000855132	0.0019695	0.0475254	0.00306115	0.00953277	0.010011	0.00344559	0.0101112	0.0207066	0.000475883	0.162072	0.0212213	0.041768	0.0478811	0.0360223	0.0374284	809.021	793	152096	0	0.705952	636.043	630	461767	0.00034708	0.0010349	0.0160417	0.00155487	0.00333913	0.00362348	0.00167277	0.00383488	0	0
85519	4	7	1	1	6	222	719	677	[706,666,737,692]	-1064.37	-166.13			MUT2_Kv12_1	5000	1893.74	1479	164755	124.407	0.98137	40.2897	10.7623	13.8507	0.777022	236	235	636.115	630	55342	0	0.335905	786.48	0.889972	111.705	24.5496	43.6502	124.407	0.98137	40.2897	10.7623	13.8507	0.777022	0.000484731	0.000611969	0.0769064	0.0032877	0.0282872	0.020477	0.00330243	0.0257209	0.0347596	0.000607655	0.326881	0.0477286	0.134457	0.129822	0.0701071	0.118182	3760.79	2963	327189	0	2.54279	748.974	699	346775	0.000106221	0.000895631	0.0984639	0.00165659	0.0549905	0.0332646	0.00154345	0.0492818	0	0
85520	4	7	1	1	6	223	99	687	[85,675,112,704]	-1807.57	-177.97			MUT2_Kv12_1	5000	1499.6	1415	187450	178.745	0.981391	48.2926	11.7875	18.0385	0.65346	237	236	1381.07	1132	172634	0	0.92096	837.959	0.951536	107.843	26.2407	37.2299	178.745	0.981391	48.2926	11.7875	18.0385	0.65346	0.00135917	0.000713453	0.0716612	0.00444387	0.0123767	0.013809	0.00508204	0.011696	0.039819	0.00325655	0.236552	0.0345975	0.0778558	0.0696118	0.0635999	0.0711589	907.168	884	113396	0	0.641108	633.13	628	291873	0.000222319	0.000642397	0.0196393	0.000839005	0.00791384	0.00583591	0.000938612	0.00756867	0	0
85521	4	7	1	1	6	224	54	693	[43,685,66,702]	-1861.8	-183.76			MUT2_Kv12_1	5000	1666.45	1704	381616	327.462	0.951995	67.383	15.5455	26.3932	0.588999	238	237	525	523	120225	0	0.315042	440.429	0.945391	78.6922	18.0966	29.8514	327.462	0.951995	67.383	15.5455	26.3932	0.588999	0	0.000791031	0.0724165	0	0.0458384	0.0178431	0	0.0421559	0.0328737	0.00383034	0.188746	0.0298296	0.0508998	0.0390828	0.053943	0.0490004	713.454	715	163381	0	0.418694	638.278	644	50424	0	0.0016607	0.0206824	0.000565876	0.00754539	0.00650535	0.000503416	0.00805694	0	0
85522	4	7	1	1	6	225	700	706	[678,684,723,732]	-1089.54	-201.09			MUT2_Kv12_1	5000	1652.28	1556	264364	228.794	0.968178	55.3824	15.5455	18.7836	0.827613	239	238	3546.38	3058	567420	1	2.14636	2339.42	0.821141	208.805	43.5294	62.0551	228.794	0.968178	55.3824	15.5455	18.7836	0.827613	0.00130031	0.00166301	0.0284507	0.00290228	0.00609393	0.00608541	0.00368391	0.00683013	0.0323797	0.00106785	0.203317	0.0226348	0.0648993	0.0467122	0.047698	0.0583995	1095.9	1020	175344	0	0.704306	643.546	641	949874	0.000542801	0.000936656	0.0122563	0.00118708	0.00472927	0.00352633	0.00151281	0.00496966	1	1
85523	4	7	1	1	6	226	269	707	[260,698,279,721]	-1604.35	-202.04			MUT2_Kv12_1	5000	1015.93	977	88386	124.407	0.991468	39.8794	10.9095	13.8507	0.78765	242	241	486.747	486	42347	0	0.479114	514.787	0.957351	84.0132	22.7204	29.3027	124.407	0.991468	39.8794	10.9095	13.8507	0.78765	0.00304316	0.000575841	0.0908786	0.00671445	0.0147157	0.0196698	0.00869814	0.0134266	0.0299878	0.00101312	0.15231	0.0300497	0.0321112	0.0423326	0.0521915	0.0290534	834.736	834	72622	0	0.854387	638.048	630	174187	2.71887e-05	0.000528647	0.0275242	0.000742898	0.00767788	0.00874126	0.000688404	0.00719964	0	0
85524	4	7	1	1	6	227	636	708	[621,694,653,724]	-1164.7	-202.85			MUT2_Kv12_1	5000	1286.2	1123	235374	261.683	0.953112	60.1657	14.4215	23.0985	0.624346	243	242	507.973	516	92959	0	0.394942	1006.69	0.896633	125.441	30.2761	42.1181	261.683	0.953112	60.1657	14.4215	23.0985	0.624346	0.00121787	0.00220822	0.0450112	0.00341471	0.00837909	0.00920236	0.00401237	0.00939877	0.0236202	0.000839797	0.154001	0.020669	0.042041	0.0442542	0.0381664	0.0375085	769.459	728	140811	0	0.685182	629.453	626	327945	0.000422251	0.000884144	0.0131933	0.000913745	0.00398655	0.00398538	0.00116747	0.0042812	0	0
85525	4	7	1	1	6	228	564	714	[544,696,582,733]	-1253.8	-209.12			MUT2_Kv12_1	5000	1278.93	1148	196955	220.214	0.954118	55.1348	13.3713	20.7473	0.644485	244	243	488.643	483	75251	0	0.382072	1522.91	0.910916	151.867	36.4944	49.1208	220.214	0.954118	55.1348	13.3713	20.7473	0.644485	0.00168818	0.00259694	0.0420739	0.00608614	0.00752867	0.00663448	0.00690513	0.00897268	0.0224087	0.000250194	0.174078	0.0217462	0.0483335	0.0513064	0.038535	0.0425041	732.052	718	112736	0	0.637676	619.178	616	564071	0.000626673	0.00102323	0.00998858	0.00154864	0.00293156	0.00284956	0.00190163	0.00348072	0	1
85526	4	7	1	1	6	229	43	714	[34,706,54,725]	-1874.51	-210.97			MUT2_Kv12_1	5000	1898.46	1999	358809	270.263	0.98271	59.3025	14.9945	20.3079	0.738355	245	244	516.783	511	97672	0	0.272212	426.129	0.937758	78.0342	19.324	27.7346	270.263	0.98271	59.3025	14.9945	20.3079	0.738355	0	0.000684328	0.0699911	4.09416e-05	0.0476035	0.0192605	3.54645e-05	0.0433414	0.0335051	0.00259436	0.213319	0.0323462	0.0545943	0.043751	0.056955	0.051066	720.905	714	136251	0	0.360633	638.339	638	69579	4.81933e-05	0.00200693	0.0158995	0.000535671	0.00555934	0.00537122	0.000505925	0.00661693	0	0
85527	4	7	1	1	6	230	847	715	[828,695,879,739]	-908.34	-215.12			MUT2_Kv12_1	5000	1608.26	1402	220332	195.905	0.974992	50.8894	12.7436	19.5197	0.652856	246	245	1546.4	1212	211857	0	0.961535	1876.11	0.739925	207.514	29.9909	71.6226	195.905	0.974992	50.8894	12.7436	19.5197	0.652856	0.00437573	0.00194762	0.0464598	0.00620735	0.0108946	0.00885698	0.00915687	0.0114469	0.02312	0	0.227542	0.0284471	0.0559917	0.0692184	0.0451274	0.0488331	847.971	824	116172	0	0.604829	616.328	613	724185	0.000694006	0.000916595	0.0115732	0.00162066	0.0035454	0.00308256	0.00202597	0.00393296	0	1
85528	4	7	1	1	6	231	736	714	[717,686,755,734]	-1046.74	-207.18			MUT2_Kv12_1	5000	1475.93	1459	236149	228.794	0.966695	55.4674	12.9518	20.7103	0.625377	247	246	599.5	601	95920	0	0.406184	2021.97	0.830268	191.988	40.6058	61.7065	228.794	0.966695	55.4674	12.9518	20.7103	0.625377	0.00190081	0.00267032	0.0408926	0.00452681	0.00754364	0.00744739	0.00559762	0.00895498	0.0317014	0.000100895	0.186655	0.023849	0.0562112	0.0414502	0.0481063	0.0498358	866.556	843	138649	0	0.593938	644.896	637	808699	0.000390654	0.00106758	0.0133645	0.00129524	0.00299426	0.00322751	0.00147812	0.00357489	0	1
85529	4	7	1	1	6	232	110	726	[95,715,123,748]	-1797.05	-228.98			MUT2_Kv12_1	5000	1670.37	1549	192092	164.446	0.992201	45.816	12.9518	16.5076	0.784593	248	247	548.948	546	63129	0	0.328639	1005.26	0.887301	126.67	27.5037	43.4594	164.446	0.992201	45.816	12.9518	16.5076	0.784593	0.00111021	0.00240034	0.0523114	0.00419884	0.0131738	0.0108469	0.00467188	0.0138092	0.0437402	0	0.247298	0.0235604	0.0757157	0.0659923	0.05885	0.0665937	820.757	810	94387	0	0.529862	639.18	636	375838	0.000558902	0.000999019	0.0130069	0.00117553	0.00519206	0.00396585	0.00150981	0.00546097	0	0
85530	4	7	1	1	6	233	615	726	[597,707,630,746]	-1193.74	-223.61			MUT2_Kv12_1	5000	1248.35	1088	228448	261.683	0.966985	59.3025	15.4284	21.451	0.719237	249	248	498.617	489	91247	0	0.399421	1345.6	0.877106	148.255	32.2869	50.3314	261.683	0.966985	59.3025	15.4284	21.451	0.719237	0.00187702	0.00224174	0.0378297	0.00402346	0.00805093	0.00664408	0.0051682	0.00904751	0.021628	0.00136156	0.144712	0.0199361	0.0381014	0.0396701	0.0356981	0.0348724	827.776	745	151483	0	0.760823	631.318	629	478539	0.000642972	0.00116148	0.0120276	0.00126999	0.00379683	0.00335053	0.00167434	0.00434436	0	0
85531	4	7	1	1	6	234	588	728	[573,713,601,740]	-1223.2	-224.44			MUT2_Kv12_1	5000	1045.77	922	156866	214.495	0.906114	57.2968	12.9518	21.1501	0.612374	250	249	418.193	416	62729	0	0.399889	773.611	0.898673	109.715	25.112	37.7186	214.495	0.906114	57.2968	12.9518	21.1501	0.612374	0.00120364	0.00127648	0.0616457	0.00637967	0.0165929	0.0131335	0.00671967	0.0162111	0.0189519	0.00102034	0.133067	0.0194486	0.0283024	0.0385663	0.0334845	0.0259914	772.32	735	115848	0	0.837657	628.619	619	245790	0.00047307	0.000809844	0.0176959	0.00151246	0.00554877	0.00546853	0.00174095	0.0056572	0	0
85532	4	7	1	1	6	235	80	732	[59,706,97,754]	-1832.02	-229.76			MUT2_Kv12_1	5000	1992.25	2084	340674	244.524	0.986909	56.1679	15.5455	20.0636	0.774815	251	250	648.064	634	110819	0	0.325293	1714.53	0.860142	170.65	32.3328	62.9423	244.524	0.986909	56.1679	15.5455	20.0636	0.774815	0.00167159	0.00195984	0.0598536	0.00501315	0.0115718	0.00889446	0.00587422	0.0120064	0.0347287	0.00220384	0.222323	0.0399108	0.0537105	0.0433519	0.0648116	0.0498589	1002.68	1006	171458	0	0.481132	652.901	645	671182	0.000668552	0.00110785	0.0178063	0.00123688	0.00521123	0.0042832	0.0016681	0.00559599	0	1
85533	4	7	1	1	6	236	129	735	[119,725,148,746]	-1767.66	-234.37			MUT2_Kv12_1	5000	1467.06	1350	193652	188.755	0.966441	50.394	12.7436	19.5197	0.652856	252	251	570.424	571	75296	0	0.388821	735.001	0.937807	102.479	23.8291	38.3363	188.755	0.966441	50.394	12.7436	19.5197	0.652856	0.00280298	0.00182652	0.0860002	0.00371271	0.0201161	0.0175877	0.00570893	0.0196142	0.0342705	5.94503e-05	0.207994	0.0234578	0.0614862	0.0520876	0.0499538	0.0543228	858.318	836	113298	0	0.635791	645.327	639	246515	0.000423488	0.0010958	0.02409	0.000910693	0.00721628	0.00645105	0.00117613	0.0073317	0	0
85534	4	7	1	1	6	237	636	748	[624,735,653,760]	-1163.7	-248.73			MUT2_Kv12_1	5000	1019.48	921	154961	217.355	0.893999	58.4591	12.9518	21.6603	0.59795	253	252	440.961	434	67026	0	0.432535	815.079	0.941281	107.519	27.5037	37.4261	217.355	0.893999	58.4591	12.9518	21.6603	0.59795	0.00146475	0.000876552	0.0791497	0.00509068	0.015074	0.0183257	0.0058105	0.0141224	0.0204098	0.0011973	0.132896	0.0236606	0.0364651	0.0479548	0.0376762	0.0334936	792.579	754	120472	0	0.860563	631.44	628	263942	0.000297042	0.000881926	0.0162631	0.000984554	0.00472895	0.00512312	0.00111157	0.00493206	0	0
85535	4	7	1	1	6	238	1052	755	[1044,746,1067,768]	-667.03	-259.23			MUT2_Kv12_1	5000	967.494	930	158669	234.514	0.897814	60.4649	13.1539	21.6799	0.606733	254	253	415.854	415	68200	0	0.429826	509.067	0.766206	104.387	17.7103	30.3239	234.514	0.897814	60.4649	13.1539	21.6799	0.606733	0.00125908	0.00104408	0.0110701	0.00314748	0.00444679	0.00392536	0.00388574	0.00492304	0.0195202	0.00104715	0.107591	0.0160983	0.0227314	0.025117	0.0309244	0.0211703	679.348	657	111413	0	0.730481	638.651	638	122621	0.000565866	0.000629854	0.00881575	0.00128254	0.00285185	0.00309686	0.00161198	0.00305715	0	0
85536	4	7	1	1	6	239	91	755	[79,743,105,770]	-1815.79	-258.69			MUT2_Kv12_1	5000	1552.71	1398	190983	175.886	0.989604	47.5071	11.7875	17.436	0.676043	255	254	593.715	600	73027	0	0.382374	746.441	0.908768	106.574	26.2407	33.6661	175.886	0.989604	47.5071	11.7875	17.436	0.676043	0.00011913	0.000991969	0.0836544	0.00261767	0.0214646	0.020303	0.00240699	0.0199909	0.0396528	0	0.233633	0.0249593	0.0761944	0.0610824	0.0557566	0.0667293	899.943	884	110693	0	0.643736	645.444	634	257532	0.000169756	0.000938198	0.0254065	0.000830841	0.00819133	0.00764549	0.000868636	0.00802463	0	0
85537	4	7	1	1	6	240	506	760	[491,745,528,776]	-1317.46	-263.4			MUT2_Kv12_1	5000	1462.79	1377	185774	181.605	0.990955	48.2076	12.9518	16.5076	0.784593	256	255	517.685	519	65746	0	0.353903	1159.7	0.852795	141.558	27.5037	48.1026	181.605	0.990955	48.2076	12.9518	16.5076	0.784593	0.00118305	0.00139067	0.0453214	0.00336671	0.00845113	0.00914323	0.0039726	0.00873553	0.0341682	0	0.210931	0.0241449	0.0566784	0.0500225	0.0502677	0.0494963	737.197	727	93624	0	0.535364	628.731	626	430052	0.000511834	0.000751345	0.0091652	0.00109839	0.00307887	0.00269853	0.00140215	0.00335999	0	0
85538	4	7	1	1	6	241	1009	760	[1000,753,1020,770]	-719.19	-265.02			MUT2_Kv12_1	5000	3198.92	2554	265510	118.687	0.941749	41.0083	9.38495	15.369	0.610641	257	256	580.313	582	48166	0	0.181409	277.413	0.808672	73.0123	12.7436	31.1023	118.687	0.941749	41.0083	9.38495	15.369	0.610641	0.000760307	0.00010678	0.10284	0.00210915	0.0802997	0.0394547	0.00254156	0.071425	0.0500054	0	0.439202	0.0563215	0.182142	0.15005	0.0925648	0.159623	768.759	730	63807	0	0.301002	639.333	633	70966	4.0797e-05	0.000802672	0.0257136	0.0015857	0.00962653	0.00913807	0.00142839	0.00920655	0	0
85539	4	7	1	1	6	242	709	762	[691,745,725,781]	-1078.81	-267.3			MUT2_Kv12_1	5000	1393.35	1367	204823	210.205	0.960753	53.4952	13.1539	18.8026	0.699579	258	257	521.34	528	76637	0	0.374162	1447.12	0.915353	147.323	37.1473	48.5136	210.205	0.960753	53.4952	13.1539	18.8026	0.699579	0.0023748	0.00237203	0.0511198	0.0064346	0.00930418	0.00820296	0.00775415	0.010352	0.0277602	0.000845489	0.189397	0.0303291	0.0576255	0.0449233	0.0504204	0.0519095	744.714	734	109473	0	0.54478	627.324	625	542635	0.00054758	0.00093107	0.00945608	0.00136394	0.00229506	0.00256739	0.00167163	0.00280867	0	0
85540	4	7	1	1	6	243	487	782	[473,770,503,798]	-1343.72	-291.56			MUT2_Kv12_1	5000	1435.24	1419	188017	187.325	0.962601	50.4031	12.9518	17.436	0.742819	260	259	527.786	531	69140	0	0.367733	860.838	0.922	112.807	27.9172	38.2908	187.325	0.962601	50.4031	12.9518	17.436	0.742819	0.000979586	0.00216239	0.0512269	0.0031364	0.0117378	0.0107018	0.00361302	0.0121971	0.0353839	0.000821291	0.198593	0.0282979	0.0621682	0.0473174	0.0548673	0.0554486	735.939	729	96408	0	0.518632	634.72	633	298953	0.000234251	0.000916246	0.0118991	0.00106168	0.00377385	0.00344431	0.00114249	0.00411426	0	0
85541	4	7	1	1	6	244	679	782	[666,768,693,802]	-1114.26	-293			MUT2_Kv12_1	5000	1347.59	1378	206181	218.784	0.98332	53.3235	13.3713	18.4918	0.723095	261	260	512.608	516	78429	0	0.380389	1026.71	0.953711	119.1	29.8953	44.3208	218.784	0.98332	53.3235	13.3713	18.4918	0.723095	0.0027323	0.00163512	0.0623717	0.00566314	0.0116585	0.00989669	0.00730251	0.0119224	0.0301317	0.00156804	0.173375	0.0312902	0.0548027	0.0402371	0.0527555	0.0498485	753.386	747	115268	0	0.546724	628.779	626	355260	0.000428016	0.00112573	0.0126426	0.00128506	0.00300969	0.00296841	0.00149317	0.00361676	0	0
85542	4	7	1	1	6	245	1009	787	[992,769,1031,813]	-717.8	-301.4			MUT2_Kv12_1	5000	1479.37	1383	292915	283.133	0.934863	63.8046	14.0966	24.0754	0.585518	262	261	556.318	551	110151	0	0.376051	1773.16	0.884066	168.847	34.761	59.5266	283.133	0.934863	63.8046	14.0966	24.0754	0.585518	0.0034402	0.00391727	0.068678	0.00914336	0.012992	0.0121672	0.010998	0.0149343	0.0267384	0.00166293	0.211944	0.0329168	0.0753956	0.0715353	0.0514212	0.0670869	903.394	850	178872	0	0.653213	640.974	634	667895	0.000558711	0.0010281	0.0143283	0.00123143	0.0039083	0.00309181	0.00156401	0.00435774	0	1
85543	4	7	1	1	6	246	531	788	[514,776,543,802]	-1292.88	-300.71			MUT2_Kv12_1	5000	1562.88	1454	214114	195.905	0.984575	50.394	13.1539	17.8985	0.734917	263	262	3913.37	3143	536132	1	2.50396	796.49	0.863459	115.865	25.6812	39.4361	195.905	0.984575	50.394	13.1539	17.8985	0.734917	0.00178821	0.00146856	0.0486062	0.00417901	0.0113963	0.0101351	0.00519421	0.0114119	0.0324689	0.000227021	0.220097	0.0293357	0.0717929	0.0559563	0.0534023	0.0631799	1067.28	994	146217	0	0.734028	635.44	634	266885	0.000165057	0.000664707	0.0241779	0.000711343	0.0129233	0.00752541	0.000772956	0.0119897	0	0
85544	4	7	1	1	6	247	467	799	[455,783,479,811]	-1368.07	-309.32			MUT2_Kv12_1	5000	1407.14	1271	166043	168.736	0.974361	47.2594	11.1709	17.3256	0.644761	264	263	542.051	542	63962	0	0.385213	636.334	0.894737	99.9429	21.9944	35.1318	168.736	0.974361	47.2594	11.1709	17.3256	0.644761	0.000786727	0.0023138	0.0623493	0.00321272	0.0192479	0.0154927	0.00347548	0.0192713	0.0332229	0.000957412	0.221206	0.0287012	0.0720231	0.0666901	0.0534777	0.0638764	738.229	733	87111	0	0.580825	627.865	622	205312	0.000369475	0.000980734	0.0158574	0.0012825	0.00457835	0.00388188	0.00147411	0.00492788	0	0
85545	4	7	1	1	6	248	82	795	[72,782,94,818]	-1828.88	-310.2			MUT2_Kv12_1	5000	1423.99	1346	170879	171.596	0.973258	47.7123	11.0279	17.379	0.634555	265	264	536.325	537	64359	0	0.376635	877.998	0.90034	116.666	24.489	46.8593	171.596	0.973258	47.7123	11.0279	17.379	0.634555	0.00150488	0.00217319	0.078569	0.0071825	0.0170448	0.0139457	0.0076181	0.0173718	0.0301294	0.000674504	0.222231	0.0374215	0.0631442	0.0564933	0.058342	0.056477	784.058	780	94087	0	0.58251	641.737	635	317018	0.00140554	0.0011458	0.0187996	0.00235145	0.00497203	0.00463682	0.00330202	0.00540251	0	0
85546	4	7	1	1	6	249	162	794	[146,781,178,819]	-1733.14	-309.43			MUT2_Kv12_1	5000	1648.77	1506	253910	220.214	0.987315	53.281	14.4215	19.0891	0.755483	266	265	584.948	581	90082	0	0.354779	1048.16	0.841047	136.458	26.0137	48.7872	220.214	0.987315	53.281	14.4215	19.0891	0.755483	0.00246002	0.00137116	0.0481543	0.00428989	0.0128218	0.0083088	0.00589727	0.0128591	0.0285779	0.000622975	0.210135	0.0245957	0.057251	0.0540731	0.0460588	0.0501878	758.013	743	116734	0	0.503329	628.577	627	363946	0.000271632	0.000870168	0.0122877	0.000977883	0.00331941	0.00332956	0.00109888	0.00368794	0	0
85547	4	7	1	1	6	250	190	801	[180,792,200,809]	-1699.62	-312.32			MUT2_Kv12_1	5000	2470.62	2435	395299	228.794	0.993305	53.9815	14.9945	19.5914	0.76536	267	266	548.269	541	87723	0	0.221916	381.8	0.937187	73.9089	18.0966	27.175	228.794	0.993305	53.9815	14.9945	19.5914	0.76536	0	0.000202062	0.0881148	0.000269316	0.0590262	0.0288524	0.000226976	0.0527645	0.0379257	0.00104994	0.272581	0.0329007	0.0841632	0.0688415	0.0608902	0.0752248	708.212	701	113314	0	0.290847	645.869	637	69108	0.000824807	0.000787689	0.0148411	0.000904224	0.00553813	0.00418987	0.00150106	0.00561874	0	0
85548	4	7	1	1	6	251	508	792	[471,779,523,815]	-1331.77	-310.62			MUT2_Kv12_1	5000	1516.2	1398	195590	184.465	0.969516	49.6601	12.9518	18.4918	0.700407	268	267	534.217	543	68914	0	0.352339	1188.3	0.724537	168.658	21.5615	72.133	184.465	0.969516	49.6601	12.9518	18.4918	0.700407	0.00169745	0.00267704	0.0579302	0.00787799	0.0143509	0.00844614	0.00856822	0.0152918	0.0284568	0.000754004	0.21387	0.0315979	0.0614169	0.0496898	0.0519084	0.0549825	707.853	704	91313	0	0.506332	632.081	630	443721	0.000478829	0.0006793	0.0107538	0.00147499	0.00218735	0.00205265	0.00171658	0.00253347	0	0
85549	4	7	1	1	6	252	714	806	[698,793,736,819]	-1069.53	-318.27			MUT2_Kv12_1	5000	1523.69	1353	196556	184.465	0.983569	48.9506	12.9518	17.1068	0.757112	269	268	540.915	542	69778	0	0.355003	1105.36	0.904634	130.282	29.1226	48.7873	184.465	0.983569	48.9506	12.9518	17.1068	0.757112	0.00250465	0.00243266	0.0703381	0.00677333	0.0110916	0.0112904	0.00810498	0.0119482	0.0250479	0.000524749	0.231746	0.0295907	0.0651536	0.0692181	0.0466735	0.0575053	760.915	765	98158	0	0.562391	624.612	621	402250	0.000162092	0.00130631	0.0147955	0.00128272	0.00268368	0.00415093	0.0012592	0.00344166	0	0
85550	4	7	1	1	6	253	143	804	[129,794,155,816]	-1756.51	-317.51			MUT2_Kv12_1	5000	1574.29	1342	199935	181.605	0.966969	49.4034	11.7875	18.7836	0.627541	270	269	555.811	564	70588	0	0.353055	642.054	0.956987	93.8609	23.5929	34.096	181.605	0.966969	49.4034	11.7875	18.7836	0.627541	0.0013182	0.000297865	0.103882	0.00438832	0.0264011	0.0196787	0.00500634	0.0242317	0.0297657	0	0.23767	0.0308035	0.0694603	0.0698803	0.0520307	0.0601857	888.953	823	112897	0	0.662409	643.109	637	207081	9.09002e-05	0.00123762	0.0266591	0.000738458	0.00810051	0.0081954	0.000716746	0.00817315	0	0
85551	4	7	1	1	6	254	752	808	[733,786,778,824]	-1023.22	-317.99			MUT2_Kv12_1	5000	1392.23	1301	193520	198.765	0.938271	53.2656	13.1539	18.2408	0.721126	271	270	531.331	541	73855	0	0.38164	1457.13	0.725158	186.604	30.2761	59.6767	198.765	0.938271	53.2656	13.1539	18.2408	0.721126	0.00145774	0.00348437	0.0567275	0.00655335	0.0122811	0.00949338	0.00709749	0.0139804	0.0278908	0.000677783	0.195316	0.0298029	0.058492	0.0472247	0.0499372	0.0524484	741.122	735	103016	0	0.569656	615.558	613	541691	0.000596711	0.00097908	0.0103238	0.00137611	0.00249254	0.00277681	0.00171915	0.0030432	0	0
85552	4	7	1	1	6	255	288	822	[270,805,343,846]	-1563.76	-344.78			MUT2_Kv12_1	5000	1476.53	1428	237722	230.224	0.953414	56.4156	12.7436	22.2031	0.573956	273	272	535.323	534	86187	0	0.362554	2792.72	0.651942	287.349	36.4562	93.2495	230.224	0.953414	56.4156	12.7436	22.2031	0.573956	0.00335632	0.00229225	0.0391333	0.00552806	0.00786643	0.00938603	0.00773535	0.00891525	0.0387567	0.00300976	0.20764	0.0253149	0.0697345	0.0644601	0.0553289	0.0644336	678.764	675	109281	0	0.475325	627.043	624	1123660	0.000897123	0.000989863	0.00853757	0.00172316	0.00191488	0.00240775	0.00228341	0.00252508	0	1
85553	4	7	1	1	6	256	682	818	[671,807,704,831]	-1104.42	-334.28			MUT2_Kv12_1	5000	1635.74	1530	217554	190.185	0.948058	51.5654	12.9518	18.4696	0.701249	274	273	555.624	552	73898	0	0.339677	909.457	0.918927	116.336	26.119	41.7736	190.185	0.948058	51.5654	12.9518	18.4696	0.701249	0.00289455	0.00212763	0.0571552	0.00574172	0.0136085	0.0117583	0.00756474	0.0140305	0.0336307	0.000239342	0.245937	0.0340572	0.0747016	0.0568763	0.0582804	0.0664415	701.835	702	93344	0	0.458715	617.966	616	310837	0.000446967	0.00103378	0.0104534	0.00127616	0.00253231	0.00273325	0.00151549	0.0031088	0	0
85554	4	7	1	1	6	257	605	820	[591,806,618,834]	-1204.33	-335.84			MUT2_Kv12_1	5000	1875.89	1770	230734	175.886	0.989604	47.5071	12.9518	16.9142	0.765733	275	274	581.854	563	71568	0	0.310175	847.969	0.928503	111.176	28.2311	36.7695	175.886	0.989604	47.5071	12.9518	16.9142	0.765733	0.00192942	0.00210291	0.0762349	0.00501348	0.015081	0.0152836	0.00605767	0.015174	0.0377372	0.00133014	0.281755	0.0393826	0.10775	0.0922036	0.0661499	0.0958534	787.553	766	96869	0	0.444945	631.304	626	296713	0.000568285	0.000900533	0.0176299	0.00131609	0.00415436	0.00452853	0.00162542	0.00443471	0	0
85555	4	7	1	1	6	258	219	827	[202,809,232,845]	-1666.74	-343.57			MUT2_Kv12_1	5000	1430.81	1427	191728	191.615	0.982564	49.9412	13.3713	17.0614	0.783717	276	275	557.381	554	74689	0	0.389557	1046.73	0.83519	137.321	29.6636	46.4936	191.615	0.982564	49.9412	13.3713	17.0614	0.783717	0.00129788	0.0019437	0.0519765	0.00394728	0.0096066	0.00991065	0.00457335	0.0102191	0.0313081	0.00076865	0.19102	0.0272621	0.0552266	0.0468023	0.0510404	0.0496703	784.612	771	105138	0	0.549833	634.381	629	379360	0.000508339	0.000888559	0.012953	0.00104552	0.00385183	0.00359245	0.00136375	0.00417616	0	0
85556	4	7	1	1	6	259	460	825	[444,811,485,847]	-1372.11	-346.76			MUT2_Kv12_1	5000	1461.61	1330	195856	191.615	0.983401	49.8987	12.9518	18.4696	0.701249	277	276	508.694	508	68165	0	0.348036	1465.71	0.829396	163.632	32.2869	50.3533	191.615	0.983401	49.8987	12.9518	18.4696	0.701249	0.00231627	0.00238857	0.0412289	0.00452597	0.00853127	0.00889652	0.00596153	0.00961537	0.028822	0.00119794	0.214755	0.0296214	0.0611758	0.0602342	0.0506328	0.0547361	711.06	708	95282	0	0.534631	616.988	614	549736	0.000619899	0.000876115	0.00967183	0.00117157	0.00245966	0.00234876	0.00157551	0.0029245	0	0
85557	4	7	1	1	6	260	648	821	[634,807,667,844]	-1148.22	-340.86			MUT2_Kv12_1	5000	1395.05	1421	198097	203.055	0.969835	52.0852	12.9518	19.5914	0.661095	278	277	525.021	528	74553	0	0.376346	1136.82	0.866516	137.935	27.9285	54.0252	203.055	0.969835	52.0852	12.9518	19.5914	0.661095	0.00199545	0.0024879	0.0588427	0.00533569	0.0108375	0.0109902	0.00641569	0.0119011	0.0330268	0.00157197	0.196394	0.0302258	0.0598158	0.0452678	0.0546144	0.0544889	716.754	713	101779	0	0.504401	626.859	623	409339	0.000461051	0.000887721	0.0119354	0.00132831	0.00259213	0.00300241	0.00156996	0.00304976	0	0
85558	4	7	1	1	6	261	234	838	[227,831,241,845]	-1646.99	-358.11			MUT2_Kv12_1	5000	1921.26	1848	195969	145.856	0.981267	43.6295	11.0525	14.7629	0.748664	279	278	552.422	555	56347	0	0.28753	225.934	0.956209	55.7241	14.0026	19.1701	145.856	0.981267	43.6295	11.0525	14.7629	0.748664	0	0.00101288	0.093573	0	0.0710559	0.0311196	0	0.0640526	0.0380546	0.00221435	0.290692	0.0487818	0.102367	0.0857987	0.0749468	0.0913274	688.059	693	70182	0	0.372326	636.482	635	35643	2.49714e-05	0.00130528	0.0198739	0.00158572	0.00467381	0.00608965	0.00140872	0.00524506	0	0
85559	4	7	1	1	6	262	194	843	[187,837,200,850]	-1695.28	-363.26			MUT2_Kv12_1	5000	2689.21	2319	268921	142.996	0.971599	43.6295	10.9095	16.4222	0.664316	280	279	574.66	562	57466	0	0.213691	228.794	0.97616	54.9296	14.0026	20.7473	142.996	0.971599	43.6295	10.9095	16.4222	0.664316	0	8.90732e-06	0.136306	0	0.103992	0.0486143	0	0.092375	0.0465035	0	0.355053	0.0354971	0.112787	0.113346	0.0712324	0.098384	711.84	711	71184	0	0.30696	628.717	621	37723	0	0.000857909	0.0245893	0.00159926	0.0114967	0.00705484	0.00140193	0.0111512	0	0
85560	4	7	1	1	6	263	685	845	[667,830,707,860]	-1106.61	-365.77			MUT2_Kv12_1	5000	1509.1	1564	270129	255.964	0.987219	57.4487	15.7295	20.3079	0.774549	281	280	499.453	498	89402	0	0.33096	1262.66	0.86026	146.426	34.2687	53.835	255.964	0.987219	57.4487	15.7295	20.3079	0.774549	0.00190722	0.00287116	0.0591919	0.00514553	0.0125871	0.0113193	0.00620411	0.0136334	0.0262091	0.00357164	0.195211	0.0384116	0.0652913	0.0464776	0.0564477	0.0615387	852.955	831	152679	0	0.545368	635.415	629	447332	0.000321033	0.00109579	0.0170771	0.00112294	0.00401001	0.00435538	0.00126365	0.00448948	0	0
85561	4	7	1	1	6	264	435	845	[420,828,458,866]	-1402.8	-368.38			MUT2_Kv12_1	5000	1422.73	1391	207718	208.775	0.969403	52.8372	14.0026	18.2408	0.767653	282	281	551.342	547	80496	0	0.387525	1236.92	0.814657	153.039	26.8247	54.212	208.775	0.969403	52.8372	14.0026	18.2408	0.767653	0.00367038	0.00238332	0.0507204	0.00628306	0.00886489	0.00976045	0.00870609	0.00992979	0.0312161	0.000144377	0.195883	0.0227063	0.0530257	0.0440029	0.0466543	0.0473181	672.952	675	98251	0	0.48379	612.637	612	440486	0.000833642	0.000916969	0.00869658	0.00145591	0.0019487	0.00248285	0.00199322	0.00249674	0	0
85562	4	7	1	1	6	265	291	847	[285,840,297,854]	-1579.19	-368.99			MUT2_Kv12_1	5000	3101.23	2615	251200	115.827	0.988413	38.5986	9.65939	14.7629	0.654301	283	282	572.827	556	46399	0	0.184709	195.905	0.951666	52.1367	14.0026	19.177	115.827	0.988413	38.5986	9.65939	14.7629	0.654301	0	0	0.159954	0.00021537	0.125948	0.0662693	0.000196647	0.110351	0.0521325	0.000241162	0.438617	0.0590461	0.185319	0.143749	0.0953917	0.163247	703.63	685	56994	0	0.269074	640.964	641	35894	0.000133128	0.000849559	0.0192076	0.00113846	0.00600011	0.00581406	0.00109637	0.00614961	0	0
85563	4	7	1	1	6	266	171	843	[153,824,194,863]	-1719.98	-367.15			MUT2_Kv12_1	5000	1183.68	1085	183471	221.644	0.943461	55.9383	14.0026	19.1701	0.730438	284	283	497.535	494	77118	0	0.420328	1442.83	0.803657	167.549	33.2897	52.2435	221.644	0.943461	55.9383	14.0026	19.1701	0.730438	0.00193563	0.00236529	0.0370817	0.00408833	0.00774725	0.00860943	0.0052595	0.00888115	0.0269952	0.00214406	0.149787	0.0266861	0.0460941	0.0386052	0.0465909	0.0429379	709.006	704	109896	0	0.653462	629.192	627	537330	0.000620156	0.000886971	0.0102755	0.00164131	0.0022997	0.00249127	0.00198485	0.00280535	0	0
85564	4	7	1	1	6	267	23	864	[9,851,44,880]	-1896.08	-388.47			MUT2_Kv12_1	5000	1732.24	1692	171492	141.566	0.950349	44.3815	10.7623	15.8839	0.677559	285	284	552.04	554	54652	0	0.318685	956.646	0.852188	128.66	27.3341	46.1228	141.566	0.950349	44.3815	10.7623	15.8839	0.677559	0.00279643	0.00139838	0.0652999	0.00442145	0.0130737	0.0118701	0.00622375	0.0129737	0.049569	0	0.272017	0.0335064	0.0836156	0.0746369	0.0723082	0.0727184	755.404	758	74785	0	0.446456	645.063	642	367686	0.000638021	0.000808986	0.0129753	0.00135476	0.00304686	0.00328962	0.00173414	0.00340568	0	0
85565	4	7	1	1	6	268	622	871	[599,856,638,885]	-1185.46	-394.5			MUT2_Kv12_1	5000	1449.4	1445	200017	197.335	0.965088	51.5989	13.1539	18.4696	0.712194	286	285	555.399	554	76645	0	0.383192	992.395	0.829532	134.621	25.1663	51.7237	197.335	0.965088	51.5989	13.1539	18.4696	0.712194	0.00380678	0.00361143	0.082212	0.0101106	0.0202997	0.0139946	0.0122944	0.0215127	0.0398279	0.000668385	0.201797	0.0271363	0.0640913	0.0496787	0.0578042	0.0576302	752.435	754	103836	0	0.520716	627.973	622	349153	0.000639718	0.00104085	0.014891	0.0018056	0.00422099	0.00343637	0.00213824	0.00462308	0	0
85566	4	7	1	1	6	269	221	875	[193,854,248,896]	-1663.21	-400.88			MUT2_Kv12_1	5000	1152.16	1153	149781	185.895	0.977483	49.4459	12.7436	18.0385	0.706464	287	286	485.846	484	63160	0	0.421682	2136.37	0.756798	216.502	40.1093	70.3589	185.895	0.977483	49.4459	12.7436	18.0385	0.706464	0.00194728	0.00171633	0.0301701	0.00398927	0.00558865	0.00665642	0.00516931	0.00638844	0.0315142	0.00104064	0.152372	0.0257572	0.0419433	0.0359616	0.0500576	0.0385082	868.969	867	112966	0	0.753659	625.463	623	853131	0.000512284	0.000924648	0.0102526	0.00121193	0.00319124	0.00317214	0.001505	0.00360451	0	1
85567	4	7	1	1	6	270	122	882	[101,864,138,897]	-1783.28	-408.01			MUT2_Kv12_1	5000	1258.9	1091	154845	175.886	0.960423	48.9506	11.0279	18.4696	0.597086	288	287	471.846	470	58037	0	0.374807	1079.62	0.753276	154.628	27.769	50.7461	175.886	0.960423	48.9506	11.0279	18.4696	0.597086	0.00223719	0.00204037	0.0454166	0.00479586	0.00948273	0.00815519	0.00614983	0.0102188	0.0267753	0.00106743	0.192074	0.027139	0.0460995	0.0581463	0.0468348	0.0414556	703.797	698	86567	0	0.645093	624.013	623	394376	0.000407395	0.00114838	0.0095117	0.00140427	0.00257634	0.00307548	0.00158285	0.00325928	0	0
85568	4	7	1	1	6	271	89	884	[63,859,112,903]	-1822.35	-408.69			MUT2_Kv12_1	5000	1496.67	1321	294844	281.703	0.964399	61.6941	15.7295	23.0985	0.680975	289	288	528.472	527	104109	0	0.353099	2076.31	0.821336	196.666	39.7509	68.888	281.703	0.964399	61.6941	15.7295	23.0985	0.680975	0.00212379	0.00235921	0.0434103	0.0040207	0.00838331	0.00805626	0.00534517	0.00946182	0.0221456	0.00157077	0.184144	0.0243458	0.042477	0.0486599	0.0402895	0.0390395	854.975	863	168430	0	0.647218	633.2	630	794666	0.000555899	0.000859886	0.0118174	0.00140204	0.00372363	0.00307692	0.00171396	0.00403753	0	1
85569	4	7	1	1	6	272	157	885	[146,878,165,894]	-1739.55	-413.32			MUT2_Kv12_1	5000	1780.93	1589	178093	142.996	0.992195	42.7238	11.0279	14.7088	0.74975	290	289	584.84	575	58484	0	0.32839	313.162	0.891422	70.373	16.0186	25.6402	142.996	0.992195	42.7238	11.0279	14.7088	0.74975	9.05231e-05	0.000670047	0.0557514	0.000882486	0.0376452	0.019818	0.000856117	0.0340323	0.0364222	0.00010194	0.293085	0.0398345	0.0952926	0.0922707	0.0657899	0.0831531	800.6	782	80060	0	0.503839	641.227	635	76306	0.000159166	0.000514083	0.03557	0.00124055	0.0108691	0.0127351	0.00123293	0.00993837	0	0
85570	4	7	1	1	6	273	33	897	[4,872,71,916]	-1880.26	-422.4			MUT2_Kv12_1	5000	1360.26	1416	312860	328.892	0.970553	66.2388	17.9372	21.7594	0.82434	291	290	507.439	505	116711	0	0.373045	2498.15	0.69468	255.052	37.7588	81.3549	328.892	0.970553	66.2388	17.9372	21.7594	0.82434	0.00234563	0.00256753	0.0363527	0.00456588	0.00725241	0.00732542	0.0060213	0.008628	0.0213235	0.00328237	0.147913	0.0305211	0.0448071	0.0328254	0.0451408	0.043173	920.039	917	211609	0	0.649745	650.583	643	986934	0.000716857	0.00130698	0.0122816	0.00160967	0.00355946	0.00333928	0.0020324	0.00427387	0	1
85571	4	7	1	1	6	274	138	899	[123,884,154,916]	-1759.68	-431.33			MUT2_Kv12_1	5000	1048.74	988	131093	178.745	0.963326	49.1982	11.7875	18.0538	0.652909	292	291	450.024	447	56253	0	0.429108	1055.31	0.914937	125.865	32.2869	42.6001	178.745	0.963326	49.1982	11.7875	18.0538	0.652909	0.00300072	0.00145504	0.0527469	0.00578111	0.00967558	0.00848116	0.00770557	0.00994117	0.0265778	0.000779634	0.146923	0.0242639	0.0317694	0.0450733	0.0439712	0.0285916	746.792	760	93349	0	0.755862	629.357	627	385796	0.000363198	0.00109129	0.0123094	0.00117176	0.0038788	0.00363092	0.0013496	0.00437366	0	0
85572	4	7	1	1	6	275	359	899	[345,885,388,915]	-1489.96	-432.25			MUT2_Kv12_1	5000	1658.83	1564	232236	200.195	0.926052	54.1622	13.1539	20.3079	0.647723	293	292	3160.3	2533	442442	1	1.90514	1504.32	0.89717	153.25	33.6761	55.214	200.195	0.926052	54.1622	13.1539	20.3079	0.647723	0.00262664	0.00278538	0.0562331	0.00574467	0.0125814	0.0111994	0.00734513	0.013682	0.0274618	0.000632752	0.221294	0.0351406	0.0687944	0.0547125	0.05385	0.0617754	1033.71	965	144720	0	0.660943	638.504	634	582316	0.000651347	0.0011232	0.0157974	0.00142662	0.00635931	0.00471916	0.00181781	0.00659155	1	1
85573	4	7	1	1	6	276	181	894	[162,875,202,919]	-1709.56	-427.62			MUT2_Kv12_1	5000	1110.56	1062	147704	190.185	0.867818	56.3332	12.1124	18.5916	0.651496	294	293	530.767	526	70592	0	0.477929	1798.89	0.82289	182.711	39.7509	57.7235	190.185	0.867818	56.3332	12.1124	18.5916	0.651496	0.00212975	0.00255334	0.0409991	0.00416623	0.00809662	0.0088921	0.00551047	0.00931981	0.0247957	0.00210068	0.161797	0.0300466	0.0493934	0.0541191	0.0474613	0.0453484	882.045	869	117312	0	0.830551	632.05	627	711056	0.000547097	0.000961419	0.013435	0.00142409	0.00401872	0.00413261	0.00171715	0.00437233	0	1
85574	4	7	1	1	6	277	207	904	[201,898,216,910]	-1677.47	-436.09			MUT2_Kv12_1	5000	1891.64	1726	192947	145.856	0.991559	43.1767	10.7623	15.7985	0.681224	295	294	545.804	546	55672	0	0.288535	230.224	0.986576	54.5193	14.0026	19.9572	145.856	0.991559	43.1767	10.7623	15.7985	0.681224	0	3.59217e-05	0.0924648	0	0.0522281	0.033254	0	0.0457378	0.0365944	0	0.306729	0.0411289	0.0891484	0.086859	0.0669008	0.077427	731.461	721	74609	0	0.42379	632.237	632	37302	0	0.000758828	0.0356825	0.000208329	0.0127544	0.0128584	0.000190634	0.0120519	0	0
85575	4	7	1	1	6	278	50	910	[42,905,59,918]	-1865.85	-443.62			MUT2_Kv12_1	5000	2126.92	1828	204184	137.277	0.94568	43.9197	8.71194	18.0385	0.482962	296	295	576	580	55296	0	0.270815	251.674	0.915721	61.413	11.7875	23.3836	137.277	0.94568	43.9197	8.71194	18.0385	0.482962	0	0.00406526	0.0592654	0	0.0520632	0.0157255	0	0.0509982	0.0424272	0.00243658	0.336333	0.0458848	0.116385	0.129897	0.0753773	0.105154	745.667	733	71584	0	0.407914	658.612	656	52689	0.000358596	0.000604703	0.0185453	0.00146789	0.00563292	0.00532533	0.00157806	0.00553604	0	0
85576	4	7	1	1	6	279	71	909	[59,898,92,924]	-1838.98	-442.88			MUT2_Kv12_1	5000	1186.39	1056	135249	163.016	0.948256	47.7303	11.0279	17.379	0.634555	297	296	537.746	538	61303	0	0.45326	786.48	0.857387	115.95	23.9929	42.371	163.016	0.948256	47.7303	11.0279	17.379	0.634555	0.00346585	0.00169938	0.0798452	0.00562053	0.0226157	0.0140812	0.0078451	0.0219489	0.023919	0.000220387	0.171234	0.0248158	0.0437935	0.0519498	0.0421327	0.038476	838.43	815	95581	0	0.793968	650.83	642	283762	0.000113494	0.00087407	0.0193239	0.00105827	0.00520553	0.00558008	0.00101827	0.00538996	0	0
85577	4	7	1	1	6	280	1006	920	[985,902,1025,940]	-724.14	-454.33			MUT2_Kv12_1	5000	1303.29	1080	288027	316.022	0.92711	67.9724	14.9945	25.4652	0.588821	298	297	2568.65	1701	567672	1	1.9709	1591.55	0.876505	161.347	38.2858	56.6485	316.022	0.92711	67.9724	14.9945	25.4652	0.588821	0.00232334	0.00194358	0.0683426	0.00766533	0.0151364	0.00988266	0.00877712	0.0154375	0.0220986	0.00217203	0.1406	0.0224689	0.0383696	0.0336749	0.0384849	0.0361884	921.1	822	203563	0	0.85287	645.575	640	575853	0.000540528	0.00146671	0.0155202	0.00140813	0.00397236	0.00380366	0.00170179	0.00475214	1	1
85578	4	7	1	1	6	281	219	922	[212,915,226,930]	-1665.01	-458.15			MUT2_Kv12_1	5000	2230.73	2175	289995	185.895	0.954862	50.6172	13.1539	17.0614	0.770976	299	298	494.569	498	64294	0	0.221707	268.833	0.992542	58.5595	16.2686	19.9572	185.895	0.954862	50.6172	13.1539	17.0614	0.770976	0	0.000156988	0.120371	0	0.082167	0.0384126	0	0.072872	0.038563	0.000553206	0.296891	0.0399163	0.0858934	0.0819922	0.0677194	0.0757061	776.923	761	101000	0	0.357206	638.776	640	37049	0	0.00014354	0.0394286	0	0.0169931	0.0142114	0	0.0149297	0	0
85579	4	7	1	1	6	282	92	921	[62,908,111,944]	-1821.81	-463.55			MUT2_Kv12_1	5000	1200.65	1113	196906	234.514	0.954593	56.8684	14.0026	20.4623	0.684312	300	299	517	526	84788	0	0.430601	1332.73	0.701758	184.412	27.769	63.0926	234.514	0.954593	56.8684	14.0026	20.4623	0.684312	0.00146356	0.00207083	0.027704	0.00310642	0.00610532	0.00548961	0.00397107	0.00722714	0.0236569	0.00287821	0.152654	0.0243458	0.0404099	0.0459904	0.0413591	0.0381486	746.421	728	122413	0	0.670639	634.828	631	487548	0.000652128	0.00102702	0.0101118	0.00155411	0.00269502	0.00296905	0.00192045	0.00324272	0	0
85580	4	7	1	1	6	283	49	927	[28,912,66,941]	-1870.24	-462.93			MUT2_Kv12_1	5000	1192.49	1086	159793	191.615	0.924961	53.0514	12.7436	19.5197	0.652856	301	300	495.246	499	66363	0	0.415306	1118.23	0.84324	140.579	25.2259	48.472	191.615	0.924961	53.0514	12.7436	19.5197	0.652856	0.00217269	0.00217255	0.0413928	0.00429992	0.00793342	0.0065102	0.00564637	0.00893633	0.0238399	0.000834323	0.158692	0.0229973	0.0384969	0.0473528	0.040695	0.0343729	701.642	692	94020	0	0.646079	640.017	640	414731	0.000604562	0.00132453	0.0100385	0.00168156	0.00265533	0.00294661	0.00199682	0.00349559	0	0
85581	4	7	1	1	6	284	176	941	[157,924,196,960]	-1715.31	-481.78			MUT2_Kv12_1	5000	1351.79	1379	208176	220.214	0.973737	54.024	13.1539	20.7103	0.635138	302	301	501.396	496	77215	0	0.370912	1367.05	0.878818	149.141	34.4327	46.9936	220.214	0.973737	54.024	13.1539	20.7103	0.635138	0.00214059	0.001878	0.0439176	0.00499238	0.00850231	0.00750107	0.00621568	0.00921029	0.0306982	0.00617438	0.198103	0.0363757	0.0613169	0.0502542	0.0587385	0.0597872	698.792	698	107614	0	0.506738	626.873	625	502752	0.00048826	0.000985434	0.0081755	0.00142948	0.00205674	0.0023061	0.0016844	0.00265231	0	0
85582	4	7	1	1	6	285	271	952	[262,944,279,963]	-1603.59	-494.87			MUT2_Kv12_1	5000	2710.03	3009	626016	330.322	0.980123	65.7344	16.0186	24.1054	0.664525	303	302	508.333	508	117425	0	0.187575	413.26	0.984484	73.1994	19.2538	25.6318	330.322	0.980123	65.7344	16.0186	24.1054	0.664525	0	0.000517366	0.153745	0	0.0997432	0.0340768	0	0.0901955	0.0352496	0.00251813	0.241012	0.0372649	0.0690297	0.042311	0.0625239	0.0645985	737.753	720	170421	0	0.245182	639.552	640	37094	0	0.000615829	0.0195165	0	0.00907064	0.00628909	0	0.00855947	0	0
85583	4	7	1	1	6	286	209	954	[193,943,226,966]	-1675.25	-496.3			MUT2_Kv12_1	5000	1488.44	1480	189032	181.605	0.975914	48.9506	12.7436	18.0385	0.706464	304	303	555.63	558	70565	0	0.373297	846.539	0.936367	110.149	24.8928	43.4609	181.605	0.975914	48.9506	12.7436	18.0385	0.706464	0.00247084	0.000941158	0.0848079	0.00474116	0.0155745	0.0151944	0.00622192	0.0147539	0.0337323	0.000250872	0.231984	0.03869	0.0758164	0.0632873	0.0629375	0.0675687	841.425	830	106861	0	0.568531	654.475	644	304331	0.000560448	0.000756834	0.0243572	0.00126627	0.00507802	0.00515891	0.00158924	0.00513488	0	0
85584	4	7	1	1	6	287	765	956	[742,924,789,977]	-1009.41	-494.51			MUT2_Kv12_1	5000	1534.41	1443	204077	190.185	0.943855	51.795	11.0279	20.7103	0.532484	305	304	719.872	701	95743	0	0.469151	2466.69	0.870317	202.295	41.2353	68.8738	190.185	0.943855	51.795	11.0279	20.7103	0.532484	0.00243805	0.00218723	0.0582125	0.00689805	0.01472	0.00879606	0.00820864	0.0153568	0.0393934	0.00278526	0.223635	0.0293679	0.0674492	0.0636692	0.0598049	0.0623892	832.203	814	110683	0	0.576717	626.648	623	997623	0.000629639	0.000845704	0.0102719	0.00138016	0.00289284	0.00268771	0.00176704	0.00331196	0	1
85585	4	7	1	1	6	288	157	963	[145,952,166,974]	-1740.43	-505.96			MUT2_Kv12_1	5000	1622.17	1447	180061	158.726	0.963295	46.3628	11.1709	16.2886	0.685807	306	305	561.306	540	62305	0	0.346022	523.367	0.894112	90.7018	20.4032	28.2979	158.726	0.963295	46.3628	11.1709	16.2886	0.685807	0.00196169	0.00258228	0.118725	0.0061116	0.0331247	0.0269167	0.00714478	0.0316197	0.0345773	0.00150287	0.263767	0.0350498	0.0794507	0.0866096	0.060277	0.0711523	875.495	870	97180	0	0.605042	679.49	657	173270	0.000493867	0.00116812	0.0368046	0.00176394	0.0082601	0.00783917	0.00197254	0.00827592	0	0
85586	4	7	1	1	6	289	55	964	[36,954,67,977]	-1863.48	-508.43			MUT2_Kv12_1	5000	1425.19	1293	245132	245.954	0.902467	61.6028	13.3713	21.6603	0.617318	307	306	551.593	544	94874	0	0.387032	752.161	0.871212	111.593	21.568	39.6713	245.954	0.902467	61.6028	13.3713	21.6603	0.617318	0.00129489	0.00176365	0.0663442	0.0028849	0.0118945	0.0121034	0.00360676	0.0120655	0.0242987	0.00120551	0.17651	0.0211924	0.053092	0.0450413	0.0400673	0.0486609	796.971	776	137079	0	0.616373	643.593	636	227832	0.000116265	0.00124946	0.0185278	0.000886021	0.00448719	0.00442064	0.000883672	0.00502661	0	0
85587	4	7	1	1	6	290	141	964	[134,958,147,972]	-1758.64	-508.44			MUT2_Kv12_1	5000	1662.61	1507	167924	144.426	0.986686	43.1767	10.7623	15.7893	0.681621	308	307	557.931	552	56351	0	0.335574	228.794	0.950296	56.4246	15.5455	19.5197	144.426	0.986686	43.1767	10.7623	15.7893	0.681621	0.000724963	0.00215977	0.0512739	0.000483655	0.0334786	0.0156578	0.00105124	0.0316833	0.0385128	0	0.278664	0.0352902	0.0920413	0.0854685	0.0633695	0.0803809	714.515	708	72166	0	0.474131	640.068	635	37764	0.0003518	0.00204425	0.0154752	0.00106965	0.00523861	0.00471579	0.00123632	0.00638056	0	0
85588	4	7	1	1	6	291	48	979	[39,971,59,987]	-1869.01	-525.09			MUT2_Kv12_1	5000	1430.98	1291	254714	254.534	0.962412	58.7647	14.4215	21.7594	0.662768	310	309	586.051	586	104317	0	0.409546	344.621	0.944527	69.6725	17.7952	25.112	254.534	0.962412	58.7647	14.4215	21.7594	0.662768	0	0.00759501	0.0533733	9.98114e-07	0.0257986	0.0094184	9.90277e-07	0.0295746	0.0234387	0.00151776	0.158778	0.0227385	0.0425608	0.0481347	0.0398721	0.0386183	756.539	737	134664	0	0.58601	663.587	660	41806	0	0.000739111	0.0266339	0.000737571	0.00517995	0.00677582	0.000637981	0.00518401	0	0
85589	4	7	1	1	6	292	721	987	[708,975,734,1002]	-1064.52	-535.96			MUT2_Kv12_1	5000	1588.44	1441	179494	161.586	0.968536	46.5255	11.7875	16.8357	0.700149	311	310	586.522	573	66277	0	0.369244	845.109	0.957787	107.595	28.4257	36.1543	161.586	0.968536	46.5255	11.7875	16.8357	0.700149	0.00227035	0.0017615	0.0955686	0.00649882	0.0192118	0.0164195	0.00760968	0.0188952	0.0409274	0	0.24244	0.0274903	0.0800018	0.0716138	0.0594623	0.0704004	778.832	777	88008	0	0.54048	637.858	631	304896	0.000232718	0.000938159	0.0180393	0.00114723	0.00336794	0.00470892	0.00120475	0.0037691	0	0
85590	4	7	1	1	6	293	237	985	[224,970,251,1003]	-1642.3	-535.13			MUT2_Kv12_1	5000	1745.44	1689	216435	177.316	0.965818	48.8746	12.9518	17.3256	0.747551	312	311	4371.4	4283	542053	1	2.50446	1005.26	0.959312	117.162	30.2761	42.366	177.316	0.965818	48.8746	12.9518	17.3256	0.747551	0.00148181	0.000947872	0.0885306	0.00428742	0.0149803	0.0148831	0.00504077	0.0143113	0.0393991	0	0.256026	0.0337435	0.0755195	0.0598853	0.0631345	0.0661212	1152.66	1145	142930	0	0.682452	643.396	634	372526	0.00026784	0.000764854	0.0268365	0.000661168	0.0115106	0.00772712	0.000807677	0.0107656	0	0
85591	4	7	1	1	6	294	30	988	[14,972,46,1010]	-1891.82	-541.04			MUT2_Kv12_1	5000	1197.74	1112	194034	231.654	0.892056	60.4829	12.7436	23.843	0.53448	313	312	507.84	508	82270	0	0.423998	1301.27	0.921247	138.807	34.761	47.8808	231.654	0.892056	60.4829	12.7436	23.843	0.53448	0.00162778	0.0015971	0.047825	0.0037424	0.00770785	0.00776252	0.00470029	0.00825455	0.0220168	0.000452467	0.148921	0.0198109	0.0364423	0.0517497	0.0362502	0.0322146	737.704	727	119508	0	0.663403	631.959	631	472705	0.000556836	0.00135126	0.0115885	0.00148247	0.00297011	0.0034542	0.00178853	0.00376588	0	0
85592	4	7	1	1	6	295	190	993	[180,985,197,1001]	-1700.62	-541.8			MUT2_Kv12_1	5000	2504.9	2439	348181	198.765	0.968748	51.5898	11.7875	19.0891	0.617499	314	313	561.18	557	78004	0	0.224033	291.713	0.927197	65.2996	15.5455	23.8306	198.765	0.968748	51.5898	11.7875	19.0891	0.617499	0	0.00118813	0.0986866	5.78953e-05	0.0750614	0.0304435	5.22392e-05	0.0682719	0.0448858	0.00334981	0.315699	0.0331455	0.0897799	0.0806335	0.0673707	0.0820646	726.871	723	101035	0	0.29802	645.846	644	41980	0	0.000940252	0.0233323	0.000646785	0.00836199	0.00746523	0.000557512	0.0082953	0	0
85593	4	7	1	1	6	296	168	996	[153,977,187,1014]	-1725.01	-545.82			MUT2_Kv12_1	5000	1412.25	1288	187829	190.185	0.97074	50.3606	12.7436	17.436	0.730879	315	314	522.045	520	69432	0	0.369655	1201.17	0.854148	143.838	31.3082	45.1391	190.185	0.97074	50.3606	12.7436	17.436	0.730879	0.00182571	0.00237356	0.0549535	0.00479796	0.0111794	0.0108999	0.00586711	0.0120416	0.0279201	8.35736e-06	0.207267	0.0310759	0.0587976	0.0554945	0.0515764	0.0518868	835.18	843	111079	0	0.648432	641.495	639	453537	0.000501506	0.000974762	0.0133216	0.000924222	0.0051658	0.00433208	0.00124552	0.00541482	0	0
85594	4	7	1	1	6	297	934	1004	[921,996,944,1013]	-811.09	-555.71			MUT2_Kv12_1	5000	1316.1	1157	210576	228.794	0.893987	59.9786	12.9518	23.4287	0.552817	316	315	561.45	559	89832	0	0.426601	370.361	0.863453	79.0094	14.9945	31.4217	228.794	0.893987	59.9786	12.9518	23.4287	0.552817	0.000683197	0.000529587	0.0419269	0.00215795	0.0168582	0.0119154	0.00244526	0.0156728	0.0239096	0.00204574	0.175086	0.0268904	0.0492024	0.0486081	0.0444515	0.0457912	713.481	714	114157	0	0.616665	642.485	640	63606	0.000338865	0.000944442	0.0198721	0.00125986	0.00528342	0.00585538	0.00137965	0.00551696	0	0
85595	4	7	1	1	6	298	177	1014	[168,1008,185,1020]	-1715.82	-567.42			MUT2_Kv12_1	5000	1754.98	1699	184273	150.146	0.963516	45.082	11.0525	16.4222	0.673021	317	316	616.6	619	64743	0	0.351343	238.804	0.920282	59.5257	13.3713	22.9682	150.146	0.963516	45.082	11.0525	16.4222	0.673021	0	0.001789	0.0678337	9.09338e-05	0.0464634	0.0198432	7.84896e-05	0.0427962	0.0427674	0.000116082	0.271122	0.0399074	0.0796824	0.0674355	0.0710596	0.0701025	723.095	710	75925	0	0.4256	643.839	641	39918	0	0.000430236	0.0202174	0.000177849	0.0076731	0.00650657	0.000153999	0.00722702	0	0
85596	4	7	1	1	6	299	109	1024	[92,1007,134,1044]	-1794.34	-578.5			MUT2_Kv12_1	5000	1664.77	1550	226409	194.475	0.976177	50.6417	13.1539	18.0538	0.728597	318	317	4259.73	3702	579323	1	2.55875	1564.38	0.8814	159.075	35.3747	52.5733	194.475	0.976177	50.6417	13.1539	18.0538	0.728597	0.00210853	0.00258603	0.0467966	0.0056094	0.0098908	0.00869046	0.00673216	0.0110811	0.0354725	0	0.220784	0.0271739	0.0675974	0.0561851	0.0541216	0.0592794	1157.82	1093	157464	0	0.746983	655.43	647	627902	0.000532644	0.000811962	0.0178674	0.00127338	0.00671815	0.00485537	0.00157735	0.00665106	1	1
85597	4	7	1	1	6	300	31	1027	[8,1007,65,1057]	-1884.17	-587.33			MUT2_Kv12_1	5000	1235.25	1128	218639	253.104	0.897579	62.832	12.9518	25.0703	0.516617	319	318	480.345	473	85021	0	0.388865	2535.33	0.587682	303.724	36.4944	84.1182	253.104	0.897579	62.832	12.9518	25.0703	0.516617	0.00233646	0.00177249	0.0361379	0.00438923	0.00809017	0.0075356	0.00588488	0.00872496	0.0205045	0.00134332	0.150731	0.0252364	0.0380037	0.043769	0.0394656	0.0349701	751.028	706	132932	0	0.665805	610.25	608	973959	0.000668258	0.001132	0.0105705	0.00189483	0.00279648	0.00313751	0.00225918	0.00344056	0	1
85598	4	7	1	1	6	301	218	1027	[213,1022,225,1033]	-1664.84	-583.36			MUT2_Kv12_1	5000	2219.56	1976	195321	125.837	0.992046	40.0846	10.7623	14.1507	0.760546	320	319	571.818	569	50320	0	0.257627	187.325	0.996204	48.7029	12.9518	17.379	125.837	0.992046	40.0846	10.7623	14.1507	0.760546	0	0	0.118515	0	0.0770935	0.0468008	0	0.0665603	0.0571882	0	0.355711	0.0363902	0.118922	0.112511	0.0820211	0.10271	718.557	706	63233	0	0.363642	646.953	649	27819	0	0.000236407	0.0249782	0.000114372	0.00666267	0.0114682	0.000107492	0.00598604	0	0
85599	4	7	1	1	6	302	739	1038	[724,1023,762,1056]	-1038.77	-598.36			MUT2_Kv12_1	5000	1548.59	1484	174991	161.586	0.994285	45.3206	12.9518	15.7893	0.820289	321	320	520.991	522	58872	0	0.336429	1341.31	0.932392	139.242	32.3755	45.7813	161.586	0.994285	45.3206	12.9518	15.7893	0.820289	0.00216569	0.00128411	0.0585261	0.0047322	0.00885763	0.00849728	0.00599142	0.00901886	0.0411871	0	0.228857	0.0280193	0.0629802	0.0528089	0.0600235	0.0546738	682.664	683	77141	0	0.460016	631.53	630	521012	0.000715476	0.000772474	0.00722729	0.00127585	0.00173293	0.00189869	0.00174787	0.00218952	0	0
85600	4	7	1	1	6	303	350	1041	[338,1031,372,1059]	-1502.68	-602.25			MUT2_Kv12_1	5000	1914.64	1507	201037	150.146	0.973489	44.6201	10.9095	16.8357	0.648	322	321	658.714	648	69165	0	0.344041	819.369	0.844893	120.1	23.2198	44.5907	150.146	0.973489	44.6201	10.9095	16.8357	0.648	0.00504135	0.00399986	0.0933897	0.00892785	0.0253205	0.0216516	0.012161	0.0259191	0.0376847	0.00135129	0.322252	0.0355316	0.115283	0.129327	0.0622381	0.101915	767.229	763	80559	0	0.50911	627.132	622	293498	0.000319984	0.0010941	0.0172374	0.00121041	0.00459378	0.00517011	0.00134229	0.0050309	0	0
85601	4	7	1	1	6	304	189	1037	[173,1020,209,1070]	-1702.07	-603.02			MUT2_Kv12_1	5000	1705.81	1708	237107	198.765	0.978139	51.0945	13.1539	18.2408	0.721126	323	322	4511.79	4005	627139	1	2.64496	1724.54	0.820817	179.347	35.9752	61.5928	198.765	0.978139	51.0945	13.1539	18.2408	0.721126	0.00149623	0.00174074	0.0489888	0.00397393	0.00834751	0.00813464	0.00479407	0.0089227	0.0357744	0.000180339	0.232001	0.0300999	0.0636416	0.0537903	0.0574111	0.055951	1161.09	1110	161392	0	0.679797	637.923	632	680664	0.000358678	0.000831256	0.0162637	0.00113614	0.00719068	0.00442045	0.00131189	0.00709038	1	1
85602	4	7	1	1	6	305	906	1048	[900,1043,912,1053]	-843.21	-607.77			MUT2_Kv12_1	5000	1695.94	1366	169594	142.996	0.986477	42.9715	10.9095	15.7893	0.690944	324	323	533.45	529	53345	0	0.314545	167.306	0.970224	47.2594	12.7436	17.436	142.996	0.986477	42.9715	10.9095	15.7893	0.690944	0	0	0.0973526	0.00133347	0.0593949	0.0440961	0.00112724	0.0514728	0.0402536	0	0.275445	0.029968	0.0986146	0.101486	0.0605931	0.085429	707.49	687	70749	0	0.517928	653.235	655	11105	0.000262715	6.18609e-05	0.0214754	0.000783424	0.00496123	0.0102311	0.000923266	0.00440135	0	0
85603	4	7	1	1	6	306	93	1051	[76,1035,117,1068]	-1813.28	-612.6			MUT2_Kv12_1	5000	1548.29	1372	219857	203.055	0.974298	51.8465	13.3713	18.0385	0.741262	325	324	5474.85	5023	777428	1	3.53606	1231.2	0.787547	157.94	31.5786	58.3823	203.055	0.974298	51.8465	13.3713	18.0385	0.741262	0.00236731	0.00270316	0.0613372	0.00483808	0.0107402	0.0122644	0.00628448	0.011828	0.0241361	7.09447e-05	0.20804	0.0268927	0.0505252	0.0523795	0.0435934	0.0444053	1280.08	1268	181771	0	0.933001	640.599	630	460591	0.00021092	0.00105551	0.0267618	0.000641437	0.0115008	0.00817291	0.000742997	0.0110178	0	0
85604	4	7	1	1	6	307	212	1056	[197,1045,234,1069]	-1669.31	-617.91			MUT2_Kv12_1	5000	1511.63	1564	213140	201.625	0.96229	52.3084	14.0026	16.9142	0.827861	326	325	695.589	671	98078	0	0.460158	928.047	0.923613	116.923	26.346	46.022	201.625	0.96229	52.3084	14.0026	16.9142	0.827861	0.00105332	0.00083101	0.0737261	0.00448887	0.0129575	0.0121077	0.00487045	0.0123953	0.0356571	0.00283982	0.201777	0.0351031	0.0627928	0.0446582	0.060581	0.0579344	806.348	799	113695	0	0.515567	646.287	641	328314	0.00025359	0.00102687	0.01601	0.00116474	0.00404966	0.00394934	0.00124795	0.00446582	0	0
85605	4	7	1	1	6	308	299	1061	[292,1054,307,1068]	-1568.6	-623.77			MUT2_Kv12_1	5000	2234.86	2219	299471	191.615	0.982564	49.9412	13.1539	17.379	0.756887	327	326	522.53	518	70019	0	0.233809	268.833	0.987648	58.8497	15.7295	20.7103	191.615	0.982564	49.9412	13.1539	17.379	0.756887	0	5.83422e-05	0.1147	0	0.0762544	0.0357637	0	0.0675559	0.0448625	0.000363888	0.274598	0.0372853	0.0854944	0.0609018	0.0705953	0.0761709	704.388	692	94388	0	0.317435	638.463	641	34477	0	0.000760147	0.0182202	3.03671e-05	0.0054986	0.00672292	2.85753e-05	0.00546098	0	0
85606	4	7	1	1	6	309	561	1058	[547,1046,575,1073]	-1257.17	-621.56			MUT2_Kv12_1	5000	1352.09	1238	217686	230.224	0.936666	57.4243	14.4215	20.0636	0.718789	328	327	560.77	566	90284	0	0.414744	867.988	0.863981	120.881	24.8928	41.0626	230.224	0.936666	57.4243	14.4215	20.0636	0.718789	0.00191582	0.00254713	0.0850744	0.00537497	0.0136188	0.013159	0.00637493	0.0145042	0.0280157	0.00069704	0.167572	0.0186238	0.0543007	0.0401	0.0403264	0.0489411	786.925	776	126695	0	0.635643	638.744	636	284880	0.00025695	0.00119781	0.0159638	0.00116562	0.00437803	0.00396383	0.00124873	0.00491867	0	0
85607	4	7	1	1	6	310	375	1054	[363,1047,383,1072]	-1481.73	-621.37			MUT2_Kv12_1	5000	1886.45	1697	192418	145.856	0.970054	44.1338	11.0279	15.6756	0.703508	329	328	516.951	521	52729	0	0.274034	444.719	0.819397	91.2332	16.28	32.4895	145.856	0.970054	44.1338	11.0279	15.6756	0.703508	0.000801062	0.00142127	0.0281903	0.00148536	0.0218918	0.0100671	0.0020033	0.0207623	0.0353771	0.000126397	0.298095	0.0402524	0.097081	0.0925246	0.0653174	0.0850857	681.176	676	69480	0	0.4014	634.584	635	132628	0.000619746	0.00116783	0.00929007	0.00192221	0.00189155	0.00225311	0.00221488	0.00268584	0	0
85608	4	7	1	1	6	311	145	1061	[128,1046,160,1077]	-1753.77	-624.6			MUT2_Kv12_1	5000	2337.97	2278	329654	201.625	0.953263	52.8037	13.1539	18.4696	0.712194	330	329	611.745	621	86256	0	0.261656	998.115	0.901849	124.183	28.9289	42.588	201.625	0.953263	52.8037	13.1539	18.4696	0.712194	0.00101566	0.00102775	0.0900552	0.00267554	0.0222573	0.0207559	0.00323287	0.0204207	0.0381204	0.00358772	0.285617	0.0325034	0.0754903	0.071358	0.0620452	0.0691938	770.631	776	108659	0	0.338293	635.221	628	353818	0.000505634	0.000589211	0.0161023	0.00106308	0.00335682	0.00408884	0.00137391	0.00346948	0	0
85609	4	7	1	1	7	1	242	17	[230,8,256,28]	-1636.42	-657.86			MUT2_Kv12_1	5000	1781.87	1880	349246	280.273	0.899768	65.9576	15.5455	24.432	0.636279	12	12	587.122	584	115076	0	0.329498	570.556	0.914013	92.6406	21.5615	32.3593	280.273	0.899768	65.9576	15.5455	24.432	0.636279	0.000731	0.00183567	0.0549801	0.00109535	0.0273618	0.0150145	0.00160148	0.0261469	0.0342364	0.00292208	0.197678	0.035426	0.0554616	0.039703	0.0598008	0.0520618	797.77	777	156363	0	0.424346	651.099	650	132173	0.000117666	0.000507043	0.0235172	0.000907102	0.00832326	0.00561284	0.000911386	0.0079131	0	0
85610	4	7	1	1	7	2	204	22	[185,8,221,37]	-1683.81	-663.58			MUT2_Kv12_1	5000	2165.97	2187	463517	306.012	0.949913	65.2816	14.9945	24.6091	0.609305	13	13	4149.57	2877	888009	1	1.91581	1145.4	0.901013	133.154	29.7133	48.472	306.012	0.949913	65.2816	14.9945	24.6091	0.609305	0.000707954	0.00200064	0.0763093	0.00302559	0.018635	0.0130268	0.00325123	0.0184919	0.0418568	0.00658401	0.25534	0.0319941	0.079958	0.0592927	0.0647011	0.0769156	1118.86	910	239436	0	0.511596	662.685	650	388996	0.000632067	0.000681996	0.0287161	0.000982837	0.0121809	0.00694275	0.00140192	0.0113632	0	0
85611	4	7	1	1	7	3	282	21	[276,15,291,27]	-1588.21	-662.13			MUT2_Kv12_1	5000	3055.88	2782	232247	108.677	0.963377	38.36	8.71194	13.8507	0.628989	14	14	570.105	566	43328	0	0.18656	231.654	0.973464	55.4249	13.3713	19.4219	108.677	0.963377	38.36	8.71194	13.8507	0.628989	0	0	0.172886	0	0.106648	0.0666617	0	0.0927206	0.0663779	0	0.443598	0.0513444	0.168622	0.163068	0.103825	0.145402	707.461	702	53767	0	0.254299	619.779	618	53301	0	0.000464012	0.0234034	0.000288913	0.00891778	0.00964874	0.000246142	0.00824595	0	0
85612	4	7	1	1	7	4	752	27	[738,16,764,39]	-1028.42	-668.86			MUT2_Kv12_1	5000	1705.08	1455	192674	161.586	0.964284	46.7306	11.7875	17.1068	0.689051	15	15	519.947	522	58754	0	0.30494	660.643	0.891629	102.189	20.9222	35.0725	161.586	0.964284	46.7306	11.7875	17.1068	0.689051	0.00363171	0.00164889	0.0619552	0.0076451	0.0166108	0.0124632	0.0100109	0.0163081	0.0276542	0.00518467	0.274894	0.0452559	0.0859393	0.0879919	0.0629867	0.079906	655.31	651	74050	0	0.450385	603.699	603	210691	0.000531877	0.000995572	0.0097808	0.00172306	0.00258431	0.00265097	0.0019821	0.00314313	0	0
85613	4	7	1	1	7	5	28	24	[8,2,53,50]	-1890.72	-665.81			MUT2_Kv12_1	5000	1762.12	1538	220265	178.745	0.968021	48.9596	12.9518	16.8357	0.769306	16	16	517.976	513	64747	0	0.29395	2089.18	0.81934	197.755	42.4644	58.9189	178.745	0.968021	48.9596	12.9518	16.8357	0.769306	0.000893475	0.00196979	0.0401659	0.00271871	0.00625638	0.00755536	0.00314945	0.0072028	0.0278876	0.000788348	0.251467	0.032497	0.0675312	0.0700031	0.0519068	0.059911	739.68	727	92460	0	0.480936	601.177	600	803173	0.000909858	0.00102047	0.0110038	0.00176583	0.00250866	0.0028121	0.00233658	0.00308626	0	1
85614	4	7	1	1	7	6	786	25	[780,20,797,34]	-984.63	-668.53			MUT2_Kv12_1	5000	1432.48	1285	134653	134.417	0.897702	45.7825	9.65939	18.0879	0.534025	17	17	480.426	482	45160	0	0.335381	234.514	0.886431	61.2413	12.9518	24.8857	134.417	0.897702	45.7825	9.65939	18.0879	0.534025	0.00275968	0.000220292	0.0666458	0.00210919	0.0378526	0.0229259	0.00420926	0.03348	0.0365285	0	0.257493	0.0380765	0.0854136	0.0912376	0.0651469	0.0750456	681.096	661	64023	0	0.530036	614.571	613	43020	0.000258648	0.000214287	0.0181042	0.00129951	0.00491001	0.00681668	0.00133775	0.00452869	0	0
85615	4	7	1	1	7	7	62	30	[47,14,92,55]	-1846.8	-675.17			MUT2_Kv12_1	5000	2211.81	1975	322924	208.775	0.915261	55.9627	10.7623	20.1113	0.535136	18	18	605.541	607	88409	0	0.273776	1521.48	0.691237	200.038	29.5881	59.7551	208.775	0.915261	55.9627	10.7623	20.1113	0.535136	0.000892179	0.0023793	0.053899	0.00195966	0.0238082	0.0154784	0.00250167	0.0231	0.0463889	0.00411606	0.333531	0.0494272	0.121921	0.115268	0.0821401	0.109886	3580.08	3227	522692	0	1.8127	674.173	644	618891	0.000519218	0.00338536	0.0715789	0.00163145	0.0431408	0.0218144	0.00188522	0.0409086	0	1
85616	4	7	1	1	7	8	217	49	[189,31,236,67]	-1672.55	-696.43			MUT2_Kv12_1	5000	1877.2	1957	311616	237.374	0.975939	55.9627	14.4215	20.1113	0.717081	19	19	7245.11	7655	1202690	1	3.85952	1720.25	0.851094	172.752	34.4327	57.078	237.374	0.975939	55.9627	14.4215	20.1113	0.717081	0.00114091	0.00147495	0.0485997	0.00289845	0.0082144	0.00865498	0.00353709	0.00855552	0.0364923	0.00371144	0.233369	0.0342031	0.0642622	0.0420613	0.0618147	0.0603652	1572.53	1688	261040	0	0.803541	657.981	645	682326	0.000388066	0.000788765	0.0279724	0.00101928	0.012987	0.00719462	0.00123334	0.0122137	1	1
85617	4	7	1	1	7	9	576	49	[558,33,608,73]	-1229.39	-698.58			MUT2_Kv12_1	5000	2093.04	1873	378840	258.823	0.981478	58.1067	15.5455	20.0636	0.774815	20	20	582.945	552	105513	0	0.278516	1911.86	0.785706	197.275	34.4327	62.0218	258.823	0.981478	58.1067	15.5455	20.0636	0.774815	0.00324714	0.00221692	0.044245	0.00554634	0.00983205	0.00830797	0.00763442	0.0106699	0.022015	0.00368733	0.244899	0.0358539	0.0651068	0.0640226	0.0500139	0.0608432	731.801	737	132456	0	0.390711	611.735	611	707166	0.000771224	0.00105876	0.00920445	0.00150806	0.00266254	0.00299558	0.00200112	0.00323891	0	1
85618	4	7	1	1	7	10	682	54	[665,43,693,65]	-1114.37	-700.56			MUT2_Kv12_1	5000	1641.58	1571	178932	155.866	0.966677	45.7825	11.7875	16.8357	0.700149	22	22	563.174	573	61386	0	0.343069	694.962	0.960588	97.2856	24.6567	35.1898	155.866	0.966677	45.7825	11.7875	16.8357	0.700149	0.000186437	0.000577879	0.0847094	0.00350764	0.0183377	0.0185655	0.00325843	0.0168841	0.0395301	0.000103411	0.250541	0.035788	0.0742441	0.0645299	0.0647602	0.0653608	773.312	765	84291	0	0.492242	635.944	632	239751	0.000115685	0.000920598	0.0178693	0.00129926	0.00425254	0.00463163	0.00123837	0.00455674	0	0
85619	4	7	1	1	7	11	139	52	[124,41,155,64]	-1759.74	-700.09			MUT2_Kv12_1	5000	1550.97	1578	193871	178.745	0.97724	48.4977	11.7875	17.6525	0.66775	23	23	545.552	552	68194	0	0.351749	742.151	0.910042	106.118	22.473	41.0139	178.745	0.97724	48.4977	11.7875	17.6525	0.66775	0.00176837	0.000984748	0.0903365	0.00541811	0.0201903	0.0169869	0.00623474	0.0190854	0.0355977	0.000100346	0.22688	0.0328636	0.0532713	0.0502508	0.0594947	0.0476084	764.552	768	95569	0	0.484507	633.835	628	249731	0.000276074	0.000974203	0.0162835	0.00109521	0.00458141	0.00444845	0.00119346	0.00488295	0	0
85620	4	7	1	1	7	12	750	54	[745,49,761,63]	-1026.94	-703.07			MUT2_Kv12_1	5000	1856.71	1466	165247	127.267	0.887073	45.082	9.38495	18.7867	0.499554	24	24	557.876	536	49651	0	0.300465	233.084	0.891554	60.7035	12.7436	25.0703	127.267	0.887073	45.082	9.38495	18.7867	0.499554	0.000228555	2.19298e-05	0.103382	0.00260376	0.0549771	0.0373568	0.00255494	0.0483672	0.0411908	9.08068e-06	0.334306	0.0468981	0.113926	0.124547	0.0762349	0.100137	736.236	702	65525	0	0.502207	611.297	613	45236	0.000224424	0.000714848	0.0344695	0.000401999	0.0132819	0.0148695	0.000562366	0.0121257	0	0
85621	4	7	1	1	7	13	660	82	[643,64,684,100]	-1134.89	-734.52			MUT2_Kv12_1	5000	1363.49	1406	220885	231.654	0.968237	55.7241	14.9945	19.5914	0.76536	25	25	525.111	523	85068	0	0.385123	1308.42	0.787172	162.895	34.2687	51.3949	231.654	0.968237	55.7241	14.9945	19.5914	0.76536	0.00146816	0.00147384	0.0465848	0.00371705	0.00801831	0.00783106	0.0045444	0.00842352	0.0280744	0.00347385	0.168121	0.0302716	0.0502042	0.0372083	0.050834	0.047702	910.278	917	147465	0	0.647424	640.817	633	482535	0.000306178	0.00113378	0.0179399	0.00136198	0.00453456	0.00482374	0.00146776	0.00495958	0	0
85622	4	7	1	1	7	14	100	84	[79,72,111,101]	-1811.69	-741.23			MUT2_Kv12_1	5000	1580.13	1502	180135	163.016	0.986962	45.8584	11.7875	16.4222	0.717778	26	26	576.684	587	65742	0	0.36496	862.268	0.849448	122.543	23.2198	41.5596	163.016	0.986962	45.8584	11.7875	16.4222	0.717778	0.000639282	0.0023585	0.0841265	0.00636001	0.0196602	0.0159834	0.00623224	0.0197324	0.0419359	0	0.246359	0.0282753	0.0700375	0.0640254	0.0609602	0.0613419	751.649	750	85688	0	0.500432	630.305	627	308219	0.000351093	0.000847969	0.0143127	0.0014617	0.00392647	0.0034273	0.00160613	0.00420444	0	0
85623	4	7	1	1	7	15	262	87	[256,82,267,94]	-1613.95	-741.24			MUT2_Kv12_1	5000	1373.77	1267	107154	111.537	0.97512	38.3934	9.65939	13.8507	0.697393	27	27	439.641	438	34292	0	0.320025	165.876	0.970095	47.0633	12.7436	16.1629	111.537	0.97512	38.3934	9.65939	13.8507	0.697393	0	0.000189325	0.0944741	0	0.0490971	0.0408601	0	0.0421898	0.0501881	0	0.27204	0.0343644	0.0791863	0.0888337	0.0735062	0.0682851	659.538	656	51444	0	0.520551	610.132	614	23185	4.02719e-05	0.000739456	0.01672	0.00037788	0.00795377	0.00872104	0.000386863	0.00754683	0	0
85624	4	7	1	1	7	16	639	101	[624,86,656,118]	-1163.4	-757.59			MUT2_Kv12_1	5000	1543.07	1530	197513	183.035	0.975481	49.1648	12.9518	17.6525	0.733707	28	28	536.133	536	68625	0	0.347445	973.805	0.874367	126.516	29.7133	40.6087	183.035	0.975481	49.1648	12.9518	17.6525	0.733707	0.000327305	0.00153611	0.0580684	0.00243689	0.0119705	0.0133382	0.00241671	0.0118727	0.0363709	0.00113025	0.211723	0.0350296	0.0656197	0.0476624	0.0615571	0.0595803	749.141	748	95890	0	0.489634	634.17	627	350696	0.000312419	0.00126621	0.0141434	0.00127942	0.00315407	0.00366302	0.00139652	0.00385684	0	0
85625	4	7	1	1	7	17	138	98	[124,86,150,112]	-1762.8	-755.27			MUT2_Kv12_1	5000	1580.4	1515	186487	168.736	0.995223	46.2688	12.9518	16.5076	0.784593	29	29	566.907	569	66895	0	0.358711	803.64	0.964615	104.179	27.6076	34.7208	168.736	0.995223	46.2688	12.9518	16.5076	0.784593	0.000567572	0.000636899	0.0725197	0.00268993	0.0135734	0.016336	0.00283371	0.0126047	0.0368002	0	0.243854	0.0318349	0.0624156	0.0592479	0.0594569	0.0549166	1252.58	1215	147805	0	0.826789	649.831	640	288525	4.6946e-05	0.000737043	0.036288	0.000539776	0.0175032	0.0111052	0.000516767	0.0159614	0	0
85626	4	7	1	1	7	18	316	101	[305,89,327,119]	-1548.96	-760.85			MUT2_Kv12_1	5000	1451.76	1447	197439	194.475	0.972238	50.8469	12.9518	19.1701	0.675622	30	30	553.897	561	75330	0	0.381536	789.34	0.896661	111.073	25.5645	38.9765	194.475	0.972238	50.8469	12.9518	19.1701	0.675622	0.00146065	0.000937143	0.0681885	0.00261846	0.0155424	0.0146592	0.00357586	0.0147352	0.0319545	0.00153672	0.208899	0.0389514	0.0648074	0.0512335	0.0616116	0.0588154	727.191	733	98898	0	0.502551	629.082	626	261698	0.000189287	0.000831936	0.0137969	0.000952851	0.00328691	0.0038086	0.000998411	0.00362678	0	0
85627	4	7	1	1	7	19	673	108	[658,95,686,120]	-1124.02	-765.52			MUT2_Kv12_1	5000	1892.25	1763	245992	185.895	0.986517	48.9931	12.7436	17.436	0.730879	31	31	588.669	578	76527	0	0.311095	766.461	0.930142	105.512	27.5037	35.4102	185.895	0.986517	48.9931	12.7436	17.436	0.730879	0.00106501	0.00294029	0.075276	0.00586979	0.0212839	0.0148764	0.0061974	0.0214975	0.0437262	0.00192199	0.271479	0.0326166	0.092673	0.0812178	0.066138	0.0821736	734.569	737	95494	0	0.416659	637.461	632	258809	0.000440233	0.00137723	0.0167882	0.00165624	0.00386256	0.00412148	0.00182393	0.00456681	0	0
85628	4	7	1	1	7	20	697	115	[683,96,713,132]	-1091.14	-773.37			MUT2_Kv12_1	5000	1669.35	1474	183629	157.296	0.970201	45.825	11.7875	16.2886	0.723663	32	32	5148.22	4594	566304	1	3.08396	1069.61	0.839198	138.151	27.5037	51.7763	157.296	0.970201	45.825	11.7875	16.2886	0.723663	0.00276458	0.00260187	0.0550829	0.00452615	0.0129985	0.0124442	0.00639287	0.0138	0.0308596	0.00225075	0.265493	0.0421187	0.0827456	0.0781009	0.0625042	0.0743941	1370.69	1302	150776	0	0.929912	645.837	631	412044	0.000486822	0.00102879	0.0313076	0.00109344	0.0137691	0.0100251	0.00139103	0.0130243	0	0
85629	4	7	1	1	7	21	724	100	[707,83,744,136]	-1060.47	-766.73			MUT2_Kv12_1	5000	1528.01	1347	195585	183.035	0.926381	51.7706	12.9518	19.0891	0.678492	33	33	543.016	553	69506	0	0.355375	1846.08	0.824324	184.77	35.0916	64.7631	183.035	0.926381	51.7706	12.9518	19.0891	0.678492	0.00133543	0.00194437	0.0375697	0.00431872	0.008405	0.00734125	0.00498217	0.00917579	0.0342115	0.00015963	0.209964	0.0246748	0.0624372	0.0552223	0.0511834	0.0548082	721.406	724	92340	0	0.535565	632.095	627	735126	0.000716006	0.000962723	0.00947528	0.00145135	0.00221744	0.00256375	0.00189004	0.00277251	0	1
85630	4	7	1	1	7	22	914	105	[895,87,931,123]	-835.42	-761.98			MUT2_Kv12_1	5000	1213.01	1055	231685	273.123	0.927132	63.1891	14.0026	23.4127	0.598077	34	34	491.654	487	93906	0	0.405318	1319.86	0.919719	140.028	33.1649	47.25	273.123	0.927132	63.1891	14.0026	23.4127	0.598077	0.00124115	0.00184377	0.0511912	0.00449459	0.00839199	0.00820001	0.00504067	0.00903759	0.019826	0.00134099	0.148375	0.0223215	0.033058	0.0389931	0.0365782	0.0305424	766.225	730	146349	0	0.72628	629.324	626	460665	0.000473433	0.00158749	0.0132097	0.00168145	0.00303652	0.00327982	0.00190528	0.00403192	0	0
85631	4	7	1	1	7	23	475	114	[458,98,491,131]	-1358.56	-774.24			MUT2_Kv12_1	5000	1423.02	1334	233376	234.514	0.959489	56.5783	14.0026	22.1427	0.632382	35	35	548.262	554	89915	0	0.38528	1258.37	0.912506	137.808	35.0072	45.0118	234.514	0.959489	56.5783	14.0026	22.1427	0.632382	0.000960176	0.00205741	0.0562481	0.00387577	0.0088917	0.0103477	0.00420779	0.00967313	0.0268536	0.000861524	0.175388	0.0253612	0.0508516	0.0415053	0.0449351	0.045985	876.348	854	143721	0	0.656932	639.877	634	458152	0.00034088	0.00107201	0.0173684	0.00127266	0.00432397	0.00453622	0.00140934	0.00476253	0	0
85632	4	7	1	1	7	24	85	118	[67,103,99,136]	-1827.55	-780.16			MUT2_Kv12_1	5000	1635.93	1563	197947	173.026	0.996215	46.8066	12.9518	16.1629	0.801328	36	36	546.19	552	66089	0	0.333872	1061.03	0.924624	124.883	28.9289	44.3208	173.026	0.996215	46.8066	12.9518	16.1629	0.801328	0.000773316	0.00139483	0.0584097	0.00305297	0.0100928	0.0121441	0.00331991	0.0101812	0.0399942	0	0.241902	0.0246866	0.0627562	0.0614251	0.0559575	0.0544571	763.413	758	92373	0	0.488428	632.636	627	392867	0.000239711	0.000850857	0.0114865	0.00114777	0.00308855	0.00298946	0.0012281	0.00347698	0	0
85633	4	7	1	1	7	25	130	120	[122,113,138,127]	-1771.07	-779.77			MUT2_Kv12_1	5000	1578.21	1511	194120	175.886	0.989604	47.5071	12.7436	16.9142	0.753425	37	37	529.52	528	65131	0	0.335519	258.823	0.969638	58.8162	15.7295	20.7103	175.886	0.989604	47.5071	12.7436	16.9142	0.753425	0	0.000139643	0.0847351	0	0.0486083	0.0299915	0	0.0431335	0.0402599	0	0.235225	0.0310026	0.0613985	0.0563825	0.0621877	0.0537108	678.61	680	83469	0	0.449113	639.241	637	37076	0.000190276	0.0012018	0.0139589	0.00140663	0.00403712	0.00348893	0.00141222	0.00457654	0	0
85634	4	7	1	1	7	26	601	125	[587,107,614,141]	-1209.46	-785			MUT2_Kv12_1	5000	1438.54	1469	194203	193.045	0.987063	49.8987	12.9518	17.8985	0.723623	38	38	547.644	549	73932	0	0.380694	993.825	0.90575	123.382	27.9172	42.6953	193.045	0.987063	49.8987	12.9518	17.8985	0.723623	0.00119381	0.00120522	0.0592517	0.00232339	0.0114943	0.0123251	0.00302916	0.0112869	0.0361912	0.00275963	0.190262	0.0329322	0.0492948	0.0410209	0.0599456	0.0462974	771.096	765	104098	0	0.524912	648.118	637	362946	0.00058082	0.00146672	0.019234	0.00257432	0.00444898	0.00379989	0.00280848	0.00522261	0	0
85635	4	7	1	1	7	27	650	121	[630,107,663,135]	-1152.23	-783.76			MUT2_Kv12_1	5000	1635.81	1659	194661	170.166	0.993203	46.5589	12.7436	16.4222	0.775999	39	39	530.059	530	63077	0	0.324035	865.128	0.920686	113.249	26.2407	41.7736	170.166	0.993203	46.5589	12.7436	16.4222	0.775999	0.000463791	0.0025219	0.0666214	0.0047832	0.0148866	0.0123873	0.00464834	0.0155165	0.04365	0.000529347	0.233939	0.0338818	0.0733376	0.051036	0.0667862	0.0661936	749.672	749	89211	0	0.451882	633.79	634	308022	0.000501584	0.000864341	0.0153734	0.00110946	0.00342524	0.00404548	0.00139911	0.00375591	0	0
85636	4	7	1	1	7	28	854	126	[825,103,878,154]	-907.4	-790.16			MUT2_Kv12_1	5000	1190.15	1068	215418	258.823	0.91866	62.08	15.5455	21.6603	0.717697	40	40	569.254	548	103035	0	0.478303	2646.86	0.832464	219.081	47.5379	69.0162	258.823	0.91866	62.08	15.5455	21.6603	0.717697	0.00119413	0.00144413	0.0299488	0.0028163	0.00426823	0.00480156	0.00350362	0.00502022	0.0227808	0.00220592	0.144561	0.0211389	0.0427039	0.0361848	0.0382176	0.0397221	759.227	745	137420	0	0.710886	630.037	626	1052160	0.000571819	0.00109456	0.00866593	0.00144715	0.00173626	0.00238034	0.0017687	0.00246511	0	1
85637	4	7	1	1	7	29	811	127	[802,119,822,137]	-956.12	-790.04			MUT2_Kv12_1	5000	1526.48	1391	199969	187.325	0.966709	50.1889	11.7875	19.0891	0.617499	41	41	569.397	538	74591	0	0.373013	373.221	0.875109	78.2574	16.1126	29.8158	187.325	0.966709	50.1889	11.7875	19.0891	0.617499	0.000122751	0.000738581	0.0474419	0.000665273	0.0293648	0.0162768	0.000673377	0.0268677	0.0381692	0.000794151	0.227112	0.0284379	0.0748443	0.0734614	0.0572171	0.0663023	691.366	690	90569	0	0.497028	624.892	618	81236	0.000452448	0.00112526	0.012618	0.00106505	0.00421732	0.0034368	0.00132286	0.00475241	0	0
85638	4	7	1	1	7	30	52	133	[39,120,68,147]	-1863.38	-795.14			MUT2_Kv12_1	5000	1379.1	1390	223415	231.654	0.990407	54.4768	14.4215	19.1701	0.752287	42	42	609.704	611	98772	0	0.442101	840.819	0.961613	106.895	28.9289	36.3712	231.654	0.990407	54.4768	14.4215	19.1701	0.752287	0.000133066	0.000692249	0.0656092	0.00163671	0.0111611	0.0146988	0.00152177	0.0103582	0.027429	0.000503938	0.176182	0.0241539	0.0383724	0.0369268	0.0446679	0.034066	1127.78	1115	182701	0	0.811355	653.157	644	278245	4.96664e-05	0.000762372	0.035209	0.000310131	0.0155302	0.00976028	0.000310588	0.0142561	0	0
85639	4	7	1	1	7	31	789	137	[742,120,802,154]	-997.51	-798.75			MUT2_Kv12_1	5000	969.621	926	127990	188.755	0.853796	57.0427	11.0279	20.584	0.535752	43	43	495.765	477	65441	0	0.511298	1248.36	0.607692	206.106	25.2075	77.5212	188.755	0.853796	57.0427	11.0279	20.584	0.535752	0.00202796	0.00151717	0.0320256	0.00452697	0.00703626	0.00726904	0.00572481	0.00752374	0.0241741	0.00109121	0.12165	0.0212867	0.0310668	0.0428367	0.0396859	0.0281008	667.159	665	88065	0	0.720474	612.325	611	453733	0.000750426	0.00117437	0.00872031	0.00188565	0.00223117	0.00262363	0.00231867	0.0029661	0	0
85640	4	7	1	1	7	32	562	126	[535,98,591,164]	-1254.15	-791.1			MUT2_Kv12_1	5000	2014.24	2087	366592	260.253	0.99338	57.5689	17.1288	19.5914	0.874301	44	44	541.692	544	98588	0	0.268931	3430.48	0.762609	272.258	53.3371	86.0343	260.253	0.99338	57.5689	17.1288	19.5914	0.874301	0.00138764	0.00172382	0.0233596	0.0028599	0.00609676	0.00543338	0.00370966	0.00688105	0.0311506	0.00392846	0.221762	0.035349	0.0600554	0.0420177	0.0578803	0.0568112	889.742	910	161933	0	0.426326	628.134	625	1392570	0.000906919	0.000989535	0.00954946	0.00153746	0.00311343	0.00279843	0.00212733	0.00360398	0	1
85641	4	7	1	1	7	33	112	141	[105,134,119,149]	-1793.24	-805.29			MUT2_Kv12_1	5000	1666.54	1641	186652	160.156	0.994377	45.1155	11.7875	15.7985	0.746114	45	45	495.607	499	55508	0	0.297388	261.683	0.978393	58.6111	16.0186	20.0636	160.156	0.994377	45.1155	11.7875	15.7985	0.746114	0	0	0.0837564	0	0.0464247	0.0289597	0	0.0403731	0.0472356	0.000299091	0.259521	0.0299126	0.0714723	0.065937	0.0665171	0.0623753	751.741	739	84195	0	0.458099	640.732	632	45492	0	5.71705e-05	0.026962	0.000505919	0.0121755	0.00855174	0.000431473	0.010811	0	0
85642	4	7	1	1	7	34	634	145	[617,126,651,158]	-1169.77	-806.84			MUT2_Kv12_1	5000	1782.79	1781	217500	174.456	0.995958	47.0118	12.7436	16.1629	0.788447	46	46	4836.25	4326	590022	1	2.71274	956.646	0.837734	130.88	26.346	41.0139	174.456	0.995958	47.0118	12.7436	16.1629	0.788447	0.000686883	0.0021174	0.0547436	0.00354133	0.0133905	0.0129277	0.00379592	0.0137831	0.0472834	3.46475e-05	0.254312	0.0248862	0.0755091	0.0577016	0.0631994	0.0667975	1240.33	1152	151320	0	0.696422	1288.71	643	704924	0.00326906	0.00190389	0.0902782	0.00338112	0.0654692	0.0339822	0.00594218	0.0599248	0	0
85643	4	7	1	1	7	35	433	148	[410,127,456,168]	-1410.28	-813.75			MUT2_Kv12_1	5000	1414.47	1374	217829	220.214	0.975271	53.939	14.0026	18.0862	0.774213	48	48	547.351	548	84292	0	0.386964	2179.27	0.739354	223.825	42.4644	67.2545	220.214	0.975271	53.939	14.0026	18.0862	0.774214	0.00108416	0.00161679	0.0285851	0.00250288	0.00505365	0.00611672	0.00314208	0.00584421	0.0296809	0.00106518	0.178447	0.0240812	0.0526982	0.0428918	0.0461001	0.0473575	817.429	812	125884	0	0.594926	634.031	629	868623	0.000697239	0.00100453	0.0106819	0.00156092	0.00251087	0.00272272	0.00196839	0.00307736	0	1
85644	4	7	1	1	7	36	464	146	[451,135,480,163]	-1371.01	-815.36			MUT2_Kv12_1	5000	1664.65	1469	221398	190.185	0.956626	51.1035	12.7436	19.0891	0.667586	50	50	539.947	538	71813	0	0.324362	862.268	0.891114	116.814	25.5645	42.5191	190.185	0.956626	51.1035	12.7436	19.0891	0.667586	0.000929927	0.00211769	0.0483054	0.00352604	0.0141295	0.0101426	0.00391121	0.0144688	0.0343745	2.4553e-05	0.227508	0.0246356	0.0672288	0.0685604	0.0510312	0.0583778	679.865	690	90422	0	0.462808	624.966	621	293734	0.000610581	0.00113057	0.0111127	0.00151817	0.00248877	0.00292719	0.00186174	0.00317759	0	0
85645	4	7	1	1	7	37	161	149	[147,133,177,164]	-1733.61	-816.35			MUT2_Kv12_1	5000	1259.5	1266	197741	224.504	0.946623	56.11	13.3713	18.4696	0.723964	51	51	493.592	496	77494	0	0.391896	1029.57	0.948024	119.982	32.2013	40.3659	224.504	0.946623	56.11	13.3713	18.4696	0.723964	0.000639182	0.00110375	0.0515132	0.00256202	0.00800602	0.00972134	0.00280999	0.00802081	0.0293539	0.00188199	0.175367	0.0259818	0.0413295	0.0383473	0.0476701	0.0380108	714.299	715	112145	0	0.564218	627.865	624	353488	0.00027315	0.000914195	0.0112497	0.00115403	0.00221084	0.00254973	0.00124776	0.00273419	0	0
85646	4	7	1	1	7	38	806	152	[789,138,828,170]	-959.61	-820.27			MUT2_Kv12_1	5000	1481.03	1376	228078	220.214	0.94547	55.6391	13.1539	19.5914	0.671414	52	52	3929.97	3361	605215	1	2.65354	1311.28	0.833015	154.099	30.2761	49.9375	220.214	0.94547	55.6391	13.1539	19.5914	0.671414	0.00138557	0.00115951	0.0488307	0.00310495	0.00949986	0.00956814	0.00392791	0.00949482	0.0292465	0.000138275	0.191767	0.0249258	0.0522164	0.0456949	0.0464653	0.0459153	1146.62	1071	176579	0	0.833297	637.294	629	486255	0.00041781	0.000723688	0.0218829	0.00097178	0.00849995	0.00570532	0.00121454	0.00810358	0	0
85647	4	7	1	1	7	39	915	157	[898,143,932,173]	-833.03	-825.18			MUT2_Kv12_1	5000	939.442	881	212314	323.172	0.915219	69.63	16.0186	26.7316	0.59924	53	53	482.827	480	109119	0	0.513951	996.685	0.833736	134.232	29.1226	43.5364	323.172	0.915219	69.63	16.0186	26.7316	0.59924	0.000586214	0.00149823	0.0490635	0.00199252	0.00950982	0.010043	0.00224897	0.00972462	0.0122257	0.00134868	0.0926025	0.0132576	0.0152668	0.0190218	0.0220906	0.0148574	682.677	669	154285	0	0.774889	607.815	607	286281	0.000557454	0.000974179	0.00835869	0.00115676	0.0027641	0.00243659	0.00148388	0.00329433	0	0
85648	4	7	1	1	7	40	316	152	[299,131,336,176]	-1547.79	-820.35			MUT2_Kv12_1	5000	1549.64	1544	229347	211.635	0.97776	52.7432	13.1539	18.8026	0.699579	54	54	538.98	545	79769	0	0.347809	1635.88	0.765247	187.361	37.2561	56.332	211.635	0.97776	52.7432	13.1539	18.8026	0.699579	0.00153827	0.00169097	0.0353833	0.00340166	0.00841872	0.00878123	0.00430298	0.00892461	0.0338514	0.00164732	0.204851	0.0285929	0.0640085	0.0530276	0.0546422	0.0580994	774.128	751	114571	0	0.501378	616.091	614	613627	0.000610529	0.000846607	0.00930752	0.00118531	0.00285203	0.0030227	0.00156577	0.00324151	0	1
85649	4	7	1	1	7	41	664	158	[643,132,688,181]	-1130.37	-823.26			MUT2_Kv12_1	5000	1454.3	1411	206510	203.055	0.965078	52.3418	13.3713	18.4805	0.723537	55	55	1629.63	1566	231407	1	1.12056	1920.44	0.738954	210.227	35.3355	65.9304	203.055	0.965078	52.3418	13.3713	18.4805	0.723537	0.00148002	0.00222975	0.0319643	0.00379627	0.007339	0.00671066	0.00460302	0.00843889	0.0312961	0.000779782	0.204641	0.0287468	0.0558179	0.0518916	0.0519842	0.0498432	892	860	126664	0	0.632176	609.028	606	731443	0.000683258	0.00110887	0.0125512	0.00135831	0.00462395	0.00358405	0.00177823	0.00504823	1	1
85650	4	7	1	1	7	42	878	158	[855,138,900,178]	-876.71	-827.01			MUT2_Kv12_1	5000	875.004	842	213501	348.911	0.90501	73.166	16.28	24.4319	0.666343	56	56	646.721	612	157800	0	0.739107	1751.71	0.863445	171.831	40.1093	55.876	348.911	0.90501	73.166	16.28	24.4319	0.666343	0.00128623	0.00182255	0.0236996	0.00323927	0.00494155	0.00476321	0.00396033	0.00597179	0.0109743	0.00190987	0.073096	0.0130471	0.0127944	0.0167726	0.02084	0.0132201	673.324	671	164291	0	0.799672	614.903	616	603220	0.000490526	0.00101408	0.00666372	0.0012234	0.00189854	0.00192144	0.00150484	0.00254	0	1
85651	4	7	1	1	7	43	567	169	[549,147,591,191]	-1245.47	-837.17			MUT2_Kv12_1	5000	1427.97	1469	214195	214.495	0.974243	53.29	13.3713	18.8026	0.71114	57	57	538.047	538	80707	0	0.376792	1841.79	0.878131	173.247	38.5116	58.6687	214.495	0.974243	53.29	13.3713	18.8026	0.71114	0.00104901	0.00143057	0.0315623	0.00217946	0.00657508	0.0065186	0.0028043	0.00706877	0.0328124	0.00113992	0.181994	0.0302639	0.0507789	0.0359613	0.0543153	0.0460446	793.46	797	119019	0	0.540136	633.881	631	721357	0.000568733	0.00111175	0.00993356	0.00129563	0.00282607	0.00282478	0.00163297	0.00343997	0	1
85652	4	7	1	1	7	44	279	168	[265,155,295,184]	-1592.51	-838.47			MUT2_Kv12_1	5000	1440.62	1403	191602	190.185	0.993674	49.1982	14.0026	16.9142	0.827861	58	58	555.353	558	73862	0	0.385497	879.428	0.881253	119.29	28.0767	43.0706	190.185	0.993674	49.1982	14.0026	16.9142	0.827861	0.000450368	0.00132718	0.0657605	0.00224322	0.0121002	0.0151562	0.00237147	0.0119422	0.0338547	0.000815552	0.201451	0.029718	0.0551073	0.0434184	0.0543208	0.049432	834.301	822	110962	0	0.594655	636.535	627	306810	7.26593e-05	0.000807333	0.0219713	0.000862947	0.00497466	0.00570975	0.000828289	0.00509202	0	0
85653	4	7	1	1	7	45	393	173	[377,158,415,192]	-1455.13	-843.95			MUT2_Kv12_1	5000	1197.89	1131	170101	203.055	0.966029	52.2903	13.3713	19.0891	0.700469	59	59	524.077	521	74419	0	0.437499	1158.27	0.714256	168.91	29.7133	54.9636	203.055	0.966029	52.2903	13.3713	19.0891	0.700469	0.000883193	0.00109645	0.0365486	0.0029089	0.00824328	0.00808385	0.00331378	0.00823446	0.0276478	0.0015332	0.15669	0.0255486	0.0423786	0.0441883	0.0454357	0.0385211	798.134	787	113335	0	0.705689	631.787	628	422034	0.000429933	0.000905566	0.0136267	0.00109475	0.0038997	0.00344457	0.00134019	0.00424794	0	0
85654	4	7	1	1	7	46	601	170	[583,154,617,194]	-1209.25	-844.51			MUT2_Kv12_1	5000	1843.34	1955	329957	255.964	0.992969	57.1161	15.5455	19.9572	0.778943	60	60	2205.47	2137	394779	1	1.19646	1355.61	0.865742	150.759	31.3907	49.2703	255.964	0.992969	57.1161	15.5455	19.9572	0.778943	0.000758162	0.00177926	0.0471585	0.00250724	0.0135847	0.0098903	0.00287541	0.0136407	0.0341616	0.00161163	0.215376	0.0332905	0.0685666	0.044127	0.0585455	0.0623502	1159.45	1156	207542	0	0.59307	643.653	635	494969	0.0002469	0.000755135	0.0219704	0.000949308	0.00996998	0.00573443	0.0010618	0.00945548	0	0
85655	4	7	1	1	7	47	691	170	[670,147,709,195]	-1101.44	-841.84			MUT2_Kv12_1	5000	1369.9	1213	200006	208.775	0.917604	55.8199	13.3713	19.7541	0.676886	61	61	511.527	514	74683	0	0.373404	1705.95	0.793367	184.55	35.3053	61.939	208.775	0.917604	55.8199	13.3713	19.7541	0.676886	0.00092045	0.0022763	0.0391628	0.00500573	0.0095077	0.00694382	0.00527174	0.0106127	0.0285286	0.00155074	0.188394	0.0320914	0.0647782	0.0502324	0.0523146	0.0589602	795.425	776	116132	0	0.65575	614.283	608	643154	0.000676648	0.00100645	0.0112823	0.00171991	0.00356512	0.00333623	0.00208319	0.00405601	0	1
85656	4	7	1	1	7	48	954	179	[936,163,971,198]	-787.36	-850.47			MUT2_Kv12_1	5000	1008.48	932	193629	274.553	0.880059	66.7431	12.7436	27.415	0.46484	63	63	988.734	809	189837	0	0.980416	1334.16	0.783247	165.314	34.2687	47.7656	274.553	0.880059	66.7431	12.7436	27.415	0.46484	0.00067307	0.00181826	0.0428598	0.00244837	0.00950471	0.00839016	0.00275321	0.0100669	0.0160247	0.00197484	0.114477	0.0171479	0.0217223	0.0344646	0.0286578	0.0207698	822.286	774	157879	0	0.882282	628.472	626	465698	0.000366493	0.00109427	0.0146899	0.00121111	0.00433477	0.00377965	0.00137395	0.00478626	0	0
85657	4	7	1	1	7	49	56	177	[42,164,73,191]	-1858.27	-848.79			MUT2_Kv12_1	5000	1620	1533	194400	171.596	0.981701	47.3019	11.7875	18.0385	0.65346	64	64	515.075	519	61809	0	0.317948	979.525	0.928858	119.444	30.3252	39.4404	171.596	0.981701	47.3019	11.7875	18.0385	0.65346	0.000360878	0.000948283	0.0590116	0.00222197	0.0107381	0.0127226	0.00225895	0.0103355	0.03578	0.00038164	0.245446	0.0342399	0.0627668	0.0566356	0.0600517	0.0555404	726.55	722	87186	0	0.47394	636.697	636	359734	0.000109821	0.00116364	0.00989042	0.000885414	0.00228007	0.00297879	0.000873335	0.00299751	0	0
85658	4	7	1	1	7	50	108	184	[90,163,125,203]	-1798.88	-856.71			MUT2_Kv12_1	5000	1431.27	1413	191790	191.615	0.992407	49.4459	12.9518	17.379	0.745255	65	65	526.776	527	70588	0	0.368048	1501.46	0.923013	148.818	36.3351	51.8848	191.615	0.992407	49.4459	12.9518	17.379	0.745255	0.000882319	0.00131598	0.0439125	0.00284619	0.00689975	0.00878383	0.00328622	0.00724789	0.0347013	0.000492648	0.206754	0.0278171	0.0517879	0.0477642	0.0534491	0.0457101	712.067	713	95417	0	0.50394	637.803	632	584228	0.000507041	0.000937771	0.00951014	0.00136063	0.00181927	0.00214937	0.0016418	0.00240657	0	1
85659	4	7	1	1	7	51	926	183	[913,166,942,206]	-817.89	-859.03			MUT2_Kv12_1	5000	946.358	880	193057	291.713	0.798604	75.8143	12.7436	31.8763	0.399782	66	66	479.75	458	97869	0	0.506944	998.115	0.841638	133.067	22.473	50.7765	291.713	0.798604	75.8143	12.7436	31.8763	0.399782	0.00192364	0.00211541	0.0404096	0.00400419	0.0102003	0.00651494	0.00517125	0.0109916	0.0166435	0.00254912	0.0981336	0.0172941	0.0170303	0.0253525	0.0293542	0.017206	648.348	648	132263	0	0.736759	624.98	623	308740	0.000786403	0.00118987	0.0101691	0.0017476	0.00260727	0.00221972	0.00221157	0.00334865	0	0
85660	4	7	1	1	7	52	631	185	[609,158,649,211]	-1173.37	-859.76			MUT2_Kv12_1	5000	1077.64	1117	139016	184.465	0.973716	49.4459	11.7875	18.0385	0.65346	67	67	476.442	474	61461	0	0.442115	2077.74	0.667513	242.07	37.2589	68.0665	184.465	0.973716	49.4459	11.7875	18.0385	0.65346	0.00157338	0.00198046	0.0232641	0.00381246	0.00488087	0.00547174	0.00472086	0.00600027	0.023541	0.00259529	0.140975	0.0373091	0.0423857	0.0310234	0.053544	0.0403138	862.24	861	111229	0	0.771925	627.501	623	830811	0.000694963	0.00114648	0.0120801	0.00188269	0.00442569	0.00326163	0.0022791	0.00490732	0	1
85661	4	7	1	1	7	53	983	190	[963,172,999,207]	-751.4	-862.62			MUT2_Kv12_1	5000	1333.7	1213	214725	230.224	0.930166	57.8256	12.9518	22.4096	0.577956	68	68	541.64	544	87204	0	0.406119	1236.92	0.812972	153.356	33.1649	48.6502	230.224	0.930166	57.8256	12.9518	22.4096	0.577956	0.000573602	0.00252246	0.0513791	0.00462347	0.0104676	0.009961	0.00462616	0.0114906	0.0256714	0.00262545	0.169263	0.0259218	0.0483945	0.0471411	0.045127	0.0447841	817.683	779	131647	0	0.6741	635.136	632	447136	0.000345785	0.000890931	0.0138692	0.000859818	0.00343102	0.00386455	0.00104838	0.00375248	0	0
85662	4	7	1	1	7	54	80	190	[70,182,89,198]	-1832.31	-863.58			MUT2_Kv12_1	5000	2420.01	2364	333961	197.335	0.973632	51.146	12.9518	18.8026	0.688828	69	69	577.174	577	79650	0	0.238501	333.182	0.967894	66.8525	17.7103	24.1583	197.335	0.973632	51.146	12.9518	18.8026	0.688828	0	0	0.114127	0	0.0626885	0.036257	0	0.0549762	0.0424926	0	0.30014	0.0297332	0.0782037	0.0680232	0.0629982	0.0681206	742.051	742	102403	0	0.313896	666.042	657	63274	0.00028238	0.000705293	0.0250045	0.00200525	0.0058395	0.00540388	0.0020043	0.00579381	0	0
85663	4	7	1	1	7	55	132	191	[126,185,142,197]	-1767.13	-865.21			MUT2_Kv12_1	5000	1810.29	1732	175598	138.707	0.984867	42.3912	10.7623	15.7893	0.681621	70	70	526.289	529	51050	0	0.290721	243.094	0.975418	56.6632	14.9945	21.1156	138.707	0.984867	42.3912	10.7623	15.7893	0.681621	0	0.00258958	0.0957818	0	0.0570773	0.0273574	0	0.0528437	0.0416532	0	0.300279	0.0403342	0.0863386	0.0864412	0.0712926	0.0747968	698.041	688	67710	0	0.403026	637.795	633	46559	0	0.00090425	0.0197098	0.000414939	0.00534073	0.00527463	0.000353114	0.00554255	0	0
85664	4	7	1	1	7	56	755	195	[738,179,774,214]	-1023.8	-871.1			MUT2_Kv12_1	5000	1390.2	1277	209920	215.925	0.964964	53.9815	13.3713	20.0636	0.666447	71	71	933.629	837	140978	0	0.67158	1404.22	0.890672	149.144	37.1473	46.1329	215.925	0.964964	53.9815	13.3713	20.0636	0.666447	0.000813551	0.00117267	0.0442702	0.00226163	0.00720815	0.00864414	0.00268884	0.00739865	0.0237549	0.00103934	0.185755	0.0260629	0.0524711	0.0458773	0.0433351	0.0468925	795.656	782	120144	0	0.623066	631.116	625	524457	0.000283853	0.00109487	0.0135475	0.00116256	0.00287868	0.00342015	0.00126022	0.00347357	0	0
85665	4	7	1	1	7	57	430	187	[408,168,449,210]	-1414.2	-859.06			MUT2_Kv12_1	5000	1555.42	1566	423074	388.95	0.957774	72.9943	17.7952	27.7346	0.641625	72	72	581.574	574	158188	0	0.373901	1768.87	0.888345	167.83	41.2353	53.302	388.95	0.957774	72.9943	17.7952	27.7346	0.641625	0.000564124	0.00253974	0.0425212	0.00280224	0.00966297	0.00798775	0.00295585	0.0107862	0.0211644	0.00140521	0.148499	0.023399	0.0418762	0.0301662	0.0382652	0.038521	739.158	726	201051	0	0.472004	648.125	640	625441	0.00093705	0.00106868	0.0123702	0.00145692	0.00247625	0.00265669	0.00208308	0.0031066	0	1
85666	4	7	1	1	7	58	352	195	[336,175,389,221]	-1497.2	-875.41			MUT2_Kv12_1	5000	2102.43	2079	351105	238.804	0.988372	55.4249	14.9945	19.6609	0.762655	73	73	583.749	583	97486	0	0.277655	1977.64	0.766264	205.731	32.9993	75.7873	238.804	0.988372	55.4249	14.9945	19.6609	0.762655	0.00134773	0.00130406	0.0440969	0.0027088	0.00900374	0.008418	0.00352212	0.00915357	0.0345568	0.0021618	0.243984	0.0340152	0.0691147	0.0531299	0.0592439	0.0629921	805.12	801	134455	0	0.387263	628.415	622	764153	0.00060704	0.000794109	0.0121933	0.00150654	0.00293177	0.00262728	0.00185689	0.00328266	0	1
85667	4	7	1	1	7	59	716	187	[703,167,734,208]	-1068.42	-862.52			MUT2_Kv12_1	5000	1733.8	1474	234063	193.045	0.976538	50.4365	13.1539	18.4805	0.711774	74	74	546.481	530	73775	0	0.315193	1161.13	0.718849	168.038	29.9909	56.0704	193.045	0.976538	50.4365	13.1539	18.4805	0.711774	0.00227068	0.00176857	0.0405068	0.0054591	0.0111691	0.00821347	0.00675226	0.0114544	0.0334165	0	0.238605	0.0217306	0.0693145	0.0729395	0.0483273	0.0597224	643.815	649	86915	0	0.436781	612.332	608	414549	0.00107796	0.00105415	0.0094803	0.00183629	0.00224232	0.00256277	0.00253198	0.00288205	0	0
85668	4	7	1	1	7	60	906	191	[891,173,932,217]	-839.09	-870.89			MUT2_Kv12_1	5000	919.624	847	207835	323.172	0.754224	84.4931	11.7875	32.2467	0.365541	75	75	459.863	449	103929	0	0.500055	1268.38	0.752163	167.848	28.2311	56.7041	323.172	0.754224	84.4931	11.7875	32.2467	0.365541	0.00149167	0.00251267	0.0305345	0.00301432	0.00705948	0.00524123	0.00393798	0.00848357	0.0154187	0.00177935	0.0964886	0.0162828	0.0190069	0.0262769	0.0275329	0.0183699	655.509	649	148145	0	0.773918	614.062	612	405895	0.000604333	0.00121079	0.00762842	0.00145352	0.00212048	0.00196481	0.00181262	0.00290484	0	0
85669	4	7	1	1	7	61	46	202	[33,189,59,220]	-1871.91	-879.95			MUT2_Kv12_1	5000	1696.87	1563	193443	163.016	0.992321	45.6108	11.7875	16.2886	0.723663	76	76	558.877	565	63712	0	0.329358	803.64	0.903709	111.201	25.2259	40.0679	163.016	0.992321	45.6108	11.7875	16.2886	0.723663	0.00035748	0.000615675	0.0777517	0.00305226	0.0179195	0.0173155	0.00295708	0.0167053	0.0382611	0	0.257385	0.0286969	0.0609717	0.0654154	0.0577037	0.0528672	757.553	749	86361	0	0.484679	635.844	630	284858	0.00024222	0.00108773	0.0138908	0.00121172	0.0039677	0.00371347	0.00126965	0.00445183	0	0
85670	4	7	1	1	7	62	589	200	[576,185,602,218]	-1222.72	-877.87			MUT2_Kv12_1	5000	1730.5	1679	209390	173.026	0.971215	48.0114	12.7436	16.9142	0.753425	77	77	2172.87	1756	262917	1	1.25563	869.418	0.859474	121.615	27.8186	40.717	173.026	0.971215	48.0114	12.7436	16.9142	0.753425	0.000211495	0.00180949	0.0656903	0.00230698	0.0181424	0.0170773	0.00221249	0.0176928	0.0422528	0.00027262	0.251757	0.0285771	0.0702172	0.0592617	0.0609238	0.0623365	1091.97	1029	132128	0	0.650367	645.099	641	314163	0.00013437	0.00120483	0.0258786	0.0010909	0.0117125	0.00836492	0.00108447	0.0113762	0	0
85671	4	7	1	1	7	63	141	205	[126,192,151,217]	-1760.13	-881.58			MUT2_Kv12_1	5000	1395.83	1388	194020	198.765	0.982082	50.8894	13.1539	18.4696	0.712194	78	78	513.655	511	71398	0	0.367993	636.334	0.917557	97.4573	22.473	33.635	198.765	0.982082	50.8894	13.1539	18.4696	0.712194	0.000200387	0.00132236	0.0681726	0.00227795	0.0158705	0.0151621	0.00219101	0.0152079	0.0328181	0.000289647	0.196099	0.0288399	0.0525182	0.0427221	0.0534081	0.0466758	806.374	798	112086	0	0.580961	649.431	645	198726	4.87798e-05	0.000954912	0.0203498	0.000468708	0.00669866	0.00575037	0.000461297	0.00670742	0	0
85672	4	7	1	1	7	64	454	199	[426,186,466,232]	-1391.58	-884.09			MUT2_Kv12_1	5000	1130.83	992	236343	298.862	0.901588	67.9724	14.9945	26.0811	0.574917	79	79	2455.38	1870	513175	1	2.17131	1265.52	0.747787	168.64	23.9929	70.0929	298.862	0.901588	67.9724	14.9945	26.0811	0.574917	0.00146936	0.00222856	0.0493329	0.00700159	0.0107606	0.00690258	0.00752987	0.0117078	0.0151165	0.000535939	0.119929	0.0182759	0.0320115	0.0330374	0.0287659	0.028606	996.062	908	208177	0	1.00409	641.203	634	433453	0.000391113	0.00158868	0.0189961	0.00144783	0.00683357	0.00505411	0.00161461	0.00745092	0	0
85673	4	7	1	1	7	65	314	205	[302,193,330,219]	-1549.98	-882.47			MUT2_Kv12_1	5000	951.008	931	117925	177.316	0.961125	49.1132	12.9518	18.4696	0.701249	80	80	432.363	433	53613	0	0.454636	842.249	0.873168	117.822	28.0767	36.3748	177.316	0.961125	49.1132	12.9518	18.4696	0.701249	0.00128286	0.00154088	0.0485054	0.00467762	0.0084587	0.00977624	0.00519241	0.00881817	0.0195421	0.00138316	0.114851	0.0278886	0.027791	0.0297175	0.0409557	0.0259054	737.29	722	91424	0	0.791934	610.234	610	283759	0.000335725	0.000975268	0.0128867	0.00124306	0.0043777	0.00361967	0.00138424	0.00475338	0	0
85674	4	7	1	1	7	66	1026	204	[1009,187,1048,227]	-696.04	-883.53			MUT2_Kv12_1	5000	1173.52	978	278124	338.901	0.866823	75.2855	14.9945	29.088	0.515486	81	81	546.506	539	129522	0	0.465699	1623.01	0.910921	156.778	37.533	55.4973	338.901	0.866823	75.2855	14.9945	29.088	0.515486	0.00125359	0.00112131	0.0489461	0.00312807	0.00789655	0.00762842	0.00381595	0.00802106	0.0183064	0.00137465	0.133999	0.0159776	0.0356333	0.0323689	0.0299671	0.0330953	781.772	767	185280	0	0.799358	639.026	632	573845	0.000773257	0.000808038	0.0133766	0.00134718	0.00308754	0.00297521	0.00184877	0.00342688	0	1
85675	4	7	1	1	7	67	968	207	[953,193,984,227]	-767.55	-887.32			MUT2_Kv12_1	5000	1618.84	1420	225019	198.765	0.871474	57.3483	10.9095	23.0985	0.472304	82	82	523.763	521	72803	0	0.323542	732.142	0.794315	120.756	16.28	50.3972	198.765	0.871474	57.3483	10.9095	23.0985	0.472304	0.00261588	0.00533926	0.0735087	0.0067518	0.0257655	0.0139085	0.00823176	0.0275831	0.0400908	0.00663845	0.258283	0.0293867	0.0842524	0.0950319	0.0610635	0.0792352	697.748	682	96987	0	0.491372	618.029	617	230525	0.000452282	0.00147975	0.0120593	0.00130237	0.00403551	0.00326227	0.00154842	0.00483345	0	0
85676	4	7	1	1	7	68	407	209	[388,191,424,232]	-1442.13	-889.75			MUT2_Kv12_1	5000	1837.1	1674	306796	238.804	0.981109	55.8353	14.9945	19.7541	0.759055	83	83	4255.48	4126	710665	1	2.31641	1485.73	0.843412	162.008	36.3795	54.1406	238.804	0.981109	55.8353	14.9945	19.7541	0.759055	0.000702329	0.00161698	0.0438509	0.00183259	0.010597	0.00941443	0.00220055	0.0107981	0.0337371	0.000294034	0.212832	0.0206446	0.0544297	0.0465337	0.0473875	0.0483809	1287.26	1235	214972	0	0.768971	654.164	642	570431	0.000264866	0.000901183	0.0243234	0.000735818	0.00966034	0.00670197	0.000876477	0.00925243	0	0
85677	4	7	1	1	7	69	122	217	[111,205,133,230]	-1781.67	-896.67			MUT2_Kv12_1	5000	2042.09	1746	479892	336.042	0.9214	70.5267	14.4215	25.6318	0.562639	84	84	591.017	580	138889	0	0.289417	677.803	0.95926	96.21	23.0426	34.096	336.042	0.9214	70.5267	14.4215	25.6318	0.562639	0.00156334	0.00320469	0.0890939	0.00225342	0.0270003	0.0179974	0.00332444	0.0266573	0.0283239	0.0125856	0.231599	0.0350364	0.0543582	0.0537172	0.0549663	0.0582125	761.387	748	178926	0	0.436075	641.87	638	153407	1.2409e-06	0.000645595	0.0202099	0.000337066	0.00540457	0.00477174	0.000295908	0.00539184	0	0
85678	4	7	1	1	7	70	500	219	[483,194,520,239]	-1330.26	-893.24			MUT2_Kv12_1	5000	1512.73	1453	198167	187.325	0.982079	49.4034	12.9518	17.6525	0.733707	85	85	557.145	557	72986	0	0.368306	1404.22	0.710553	186.951	29.7133	55.6881	187.325	0.982079	49.4034	12.9518	17.6525	0.733707	0.000708097	0.00134493	0.0367225	0.00235854	0.00991402	0.0090895	0.00268897	0.00998274	0.032386	0.00296254	0.209008	0.0361395	0.0669361	0.0491327	0.0599421	0.0617177	835.344	827	109430	0	0.57491	631.913	627	537758	0.00048122	0.000697329	0.0131127	0.00108283	0.00395993	0.00393448	0.00137203	0.00411333	0	0
85679	4	7	1	1	7	71	249	218	[234,200,265,233]	-1628.28	-896.36			MUT2_Kv12_1	5000	1460.66	1491	213257	208.775	0.992841	51.5898	13.1539	18.8026	0.699579	86	86	530.363	537	77433	0	0.363097	1091.06	0.913434	128.19	31.027	45.3757	208.775	0.992841	51.5898	13.1539	18.8026	0.699579	0.000994563	0.00151876	0.0472199	0.003321	0.00850719	0.00893332	0.00373807	0.00885883	0.0332298	0.000464699	0.189207	0.0314956	0.0579413	0.0378263	0.0561565	0.0520833	732.212	735	106903	0	0.491088	628.423	624	387737	0.00055737	0.00112489	0.0124486	0.00149362	0.00307265	0.00300359	0.00180133	0.00368459	0	0
85680	4	7	1	1	7	72	562	212	[545,189,580,229]	-1253.71	-888.18			MUT2_Kv12_1	5000	1662.03	1783	299166	257.394	0.98645	57.6539	14.9945	20.7103	0.724008	87	87	5063.27	5368	911388	1	3.04643	1552.94	0.856054	163.185	36.8446	53.8981	257.394	0.98645	57.6539	14.9945	20.7103	0.724008	0.00148076	0.00125385	0.044592	0.00263479	0.00938775	0.00806482	0.00360171	0.00939196	0.0314926	0.00157189	0.196015	0.0310438	0.0550311	0.0373476	0.0540897	0.0505885	1301.61	1372	234289	0	0.730009	648	641	587088	0.000342716	0.00102203	0.0232204	0.000920593	0.0107308	0.00599994	0.00110477	0.0104033	1	1
85681	4	7	1	1	7	73	471	214	[453,199,486,230]	-1363.7	-893.79			MUT2_Kv12_1	5000	1136.93	1069	156897	197.335	0.966052	51.5473	14.0026	19.0891	0.733541	88	88	521.239	514	71931	0	0.45846	1101.07	0.871561	134.963	30.2761	45.3757	197.335	0.966052	51.5473	14.0026	19.0891	0.733542	0.000397079	0.00250084	0.0536605	0.00502228	0.0130625	0.0113874	0.00481525	0.013908	0.0245158	0.000506926	0.15054	0.0239246	0.0440981	0.0424719	0.0420323	0.0395164	801.565	794	110616	0	0.749827	645.848	638	408176	0.000402538	0.000872797	0.0145799	0.00126807	0.00348209	0.00339951	0.00146146	0.00383937	0	0
85682	4	7	1	1	7	74	947	209	[932,193,972,240]	-787.15	-898.17			MUT2_Kv12_1	5000	1256.63	1136	214884	244.524	0.875584	63.3093	11.7875	26.1216	0.451253	89	89	525.409	522	89845	0	0.418109	1444.26	0.765136	176.072	27.5534	65.631	244.524	0.875584	63.3093	11.7875	26.1216	0.451253	0.00131765	0.00323416	0.046422	0.00319153	0.0110023	0.0106045	0.00392851	0.0125613	0.0208599	0.00130771	0.152975	0.0252146	0.0374304	0.0390819	0.0401505	0.0342207	787.953	780	134740	0	0.693621	631.07	626	529468	0.000430518	0.00127162	0.0138275	0.00107624	0.00371615	0.00349925	0.00130687	0.00437776	0	0
85683	4	7	1	1	7	75	784	215	[770,201,813,235]	-982.03	-897.37			MUT2_Kv12_1	5000	1489.61	1196	402194	386.09	0.820248	84.9189	13.3713	35.3724	0.378015	90	90	514.681	507	138964	0	0.345515	1085.34	0.765081	152.645	23.8291	61.0076	386.09	0.820248	84.9189	13.3713	35.3724	0.378015	0.00012374	0.00252861	0.0594331	0.00186016	0.0236346	0.0129134	0.00174334	0.0236182	0.0213715	0.000293491	0.204392	0.0299904	0.0654616	0.0716556	0.0442677	0.0577844	1689.38	1213	456132	0	1.41252	689.634	665	337231	1.61601e-05	0.00206213	0.0721578	0.0017545	0.0345017	0.0156076	0.00155546	0.0328769	0	0
85684	4	7	1	1	7	76	766	223	[747,210,782,240]	-1012.52	-904.31			MUT2_Kv12_1	5000	1423.02	1225	179300	180.175	0.906111	52.5135	12.7436	19.7541	0.64511	91	91	511.135	509	64403	0	0.359191	890.868	0.817744	129.388	26.346	45.02	180.175	0.906111	52.5135	12.7436	19.7541	0.64511	0.000215616	0.00164084	0.0418465	0.00164096	0.0114295	0.0111082	0.00162815	0.0115473	0.0332941	0.000352632	0.195092	0.0248078	0.0549919	0.0576226	0.049884	0.0484995	715.063	700	90098	0	0.583725	625.006	623	310628	0.000287954	0.00100748	0.0100213	0.00127353	0.00346806	0.00303192	0.00138355	0.00394971	0	0
85685	4	7	1	1	7	77	869	223	[818,189,905,250]	-897.08	-900.37			MUT2_Kv12_1	5000	1100.15	1030	485164	630.614	0.806163	110.424	17.9372	43.6915	0.410541	92	92	531.395	530	234345	0	0.483022	4447.19	0.719002	328.789	52.1148	112.872	630.614	0.806163	110.424	17.9372	43.6915	0.410541	0.00207393	0.00183615	0.0305218	0.0037139	0.00499951	0.00519402	0.00506014	0.00599193	0.0114717	0.00236376	0.100665	0.01561	0.0183193	0.0210396	0.0236195	0.0185091	811.626	786	357927	0	0.787986	621.909	619	1659870	0.000544354	0.00105149	0.00951752	0.00131986	0.0022044	0.00228024	0.00163646	0.00285059	0	1
85686	4	7	1	1	7	78	930	222	[917,211,946,237]	-812.71	-904.11			MUT2_Kv12_1	5000	1453.76	1288	188989	185.895	0.919953	52.538	10.9095	21.7596	0.501366	93	93	505.7	509	65741	0	0.347856	742.151	0.906252	106.562	24.489	41.7057	185.895	0.919953	52.538	10.9095	21.7596	0.501366	0.000973392	0.00178497	0.0529768	0.00231888	0.0165403	0.0112249	0.00283277	0.0163147	0.030738	0.000285298	0.204308	0.0268164	0.0513781	0.0558052	0.0494578	0.0452647	708.546	706	92111	0	0.550113	633.224	631	246324	0.000333938	0.000985814	0.0110974	0.000981678	0.00329461	0.00339935	0.00114207	0.00375729	0	0
85687	4	7	1	1	7	79	272	228	[259,215,285,242]	-1601.98	-909.83			MUT2_Kv12_1	5000	1580.96	1564	232401	210.205	0.982092	52.3328	14.0026	18.4696	0.758145	94	94	515.408	517	75765	0	0.32601	723.562	0.907462	105.079	24.8928	35.1318	210.205	0.982092	52.3328	14.0026	18.4696	0.758145	0.000710464	0.00177281	0.0507889	0.00171716	0.0160028	0.0129707	0.00211339	0.0157917	0.0335976	0.00348931	0.212839	0.0305786	0.0575174	0.0566545	0.0554823	0.0534935	717.864	702	105526	0	0.458992	619.749	616	222490	0.000343738	0.000977926	0.0145587	0.00112247	0.00395682	0.0041369	0.00129858	0.00433938	0	0
85688	4	7	1	1	7	80	409	235	[397,226,422,245]	-1438.82	-916.82			MUT2_Kv12_1	5000	1544.78	1333	200821	185.895	0.963828	50.1464	12.9518	18.9752	0.682564	95	95	507.546	500	65981	0	0.328556	460.448	0.86547	87.8908	18.0221	33.6353	185.895	0.963828	50.1464	12.9518	18.9752	0.682564	0.000143759	0.00190013	0.042004	0.000683437	0.0188949	0.0105253	0.000706291	0.0184223	0.0258397	0	0.21915	0.0243185	0.0600041	0.0732715	0.0428742	0.0516555	660.938	665	85922	0	0.495828	629.875	628	120936	0.000515194	0.00156435	0.00920062	0.00123204	0.00330244	0.00299576	0.00153095	0.00425633	0	0
85689	4	7	1	1	7	81	380	232	[361,218,397,248]	-1473.63	-915.7			MUT2_Kv12_1	5000	1330.33	1262	215513	231.654	0.982242	54.9296	14.9945	19.0891	0.7855	96	96	515.136	520	83452	0	0.387225	1099.64	0.812277	144.719	30.5508	48.0718	231.654	0.982242	54.9296	14.9945	19.0891	0.7855	0.000442284	0.00144425	0.031846	0.00141367	0.00814193	0.00832252	0.00161822	0.00843756	0.0258623	0.0020798	0.166044	0.0231148	0.0433357	0.0363194	0.042465	0.0403019	720.105	710	116657	0	0.570606	629.871	628	382332	0.000440024	0.00151331	0.00965668	0.00123481	0.00272672	0.00301827	0.00146377	0.00369733	0	0
85690	4	7	1	1	7	82	602	238	[586,222,623,257]	-1203.95	-923.14			MUT2_Kv12_1	5000	1388.2	1275	219335	225.934	0.954151	55.8443	14.0026	20.3079	0.689514	97	97	2551.54	2491	403143	1	1.83802	1315.57	0.872289	147.401	34.5929	46.429	225.934	0.954151	55.8443	14.0026	20.3079	0.689514	0.00165348	0.00210367	0.0550229	0.00555865	0.0108158	0.00925446	0.00632995	0.0114762	0.0242851	0.000555264	0.188118	0.026698	0.0463362	0.0488543	0.044052	0.0411261	1248.51	1175	197265	0	0.979226	646.529	634	492655	0.000328311	0.00105285	0.0280259	0.000999544	0.0109373	0.00757215	0.00115726	0.0106022	0	0
85691	4	7	1	1	7	83	735	245	[714,224,758,267]	-1047.94	-929.14			MUT2_Kv12_1	5000	1409.16	1246	211374	214.495	0.92012	56.4246	12.7436	22.4096	0.568666	98	98	505.54	511	75831	0	0.358753	1560.09	0.764115	183.24	33.3342	58.9532	214.495	0.92012	56.4246	12.7436	22.4096	0.568666	0.000738926	0.00140031	0.0302287	0.00221832	0.00684146	0.0068156	0.00259416	0.00725663	0.0298647	0.00189123	0.188482	0.0250576	0.0552287	0.0507793	0.0479294	0.0504192	733.513	729	110027	0	0.588694	623.094	620	586331	0.000544401	0.000901572	0.0100042	0.00129118	0.0023923	0.00247961	0.0016075	0.00288744	0	1
85692	4	7	1	1	7	84	179	248	[167,235,194,261]	-1711.74	-933.21			MUT2_Kv12_1	5000	1635.66	1634	202822	177.316	0.997929	47.3019	12.9518	16.5076	0.784593	99	99	535.605	534	66415	0	0.327455	783.62	0.943171	105.212	27.6076	34.3509	177.316	0.997929	47.3019	12.9518	16.5076	0.784593	0.000319178	0.00106737	0.069929	0.00137687	0.0174613	0.0177174	0.00147551	0.0163424	0.0341103	0.000129358	0.231368	0.0379501	0.0691576	0.0543826	0.0619234	0.061223	709.387	709	87964	0	0.434141	624.443	620	264764	0.00046695	0.00118169	0.0145946	0.00128296	0.00298064	0.00366452	0.00150892	0.00368461	0	0
85693	4	7	1	1	7	85	418	246	[407,233,429,258]	-1425.06	-931.11			MUT2_Kv12_1	5000	945.319	882	154087	233.084	0.857269	63.1312	12.9518	22.6214	0.572544	100	100	513.552	483	83709	0	0.543258	551.966	0.907366	91.7865	21.1716	31.6511	233.084	0.857269	63.1312	12.9518	22.6214	0.572544	0.00237561	0.00136167	0.0699162	0.00497125	0.0181023	0.0160974	0.00636865	0.0173752	0.0149297	0.00155581	0.0944752	0.0124161	0.0215437	0.0276808	0.0239553	0.0203993	712.687	702	116168	0	0.808035	636.65	632	141973	0.000581243	0.00085584	0.0165882	0.00136091	0.00341873	0.00422294	0.00169496	0.00381914	0	0
85694	4	7	1	1	7	86	919	244	[902,228,935,262]	-826.71	-929.29			MUT2_Kv12_1	5000	1245.77	1080	219255	251.674	0.919294	61.1744	14.0026	22.7879	0.614475	101	101	485.42	484	85434	0	0.389656	1122.52	0.879833	134.99	31.3907	43.6915	251.674	0.919294	61.1744	14.0026	22.7879	0.614475	0.000652884	0.00173198	0.0470211	0.00260296	0.00971798	0.0094676	0.00283519	0.0101425	0.0258675	5.38499e-06	0.150008	0.0186472	0.0396186	0.0370618	0.0386073	0.0350149	691.006	682	121617	0	0.63982	621.803	621	378678	0.000463923	0.00112236	0.00883531	0.00130376	0.00259904	0.00251727	0.00155306	0.00326058	0	0
85695	4	7	1	1	7	87	523	242	[500,222,545,263]	-1301.53	-925.4			MUT2_Kv12_1	5000	1951.33	1990	290748	213.065	0.980268	52.7857	13.3713	19.1701	0.697506	102	102	6220.62	6452	926872	1	3.18789	1708.81	0.828777	176.813	37.533	55.2258	213.065	0.980268	52.7857	13.3713	19.1701	0.697506	0.00087159	0.00124727	0.0414014	0.0020359	0.00992998	0.00972016	0.00255061	0.00984529	0.0355844	0.00105246	0.248261	0.0361308	0.0725734	0.0540183	0.0623615	0.065447	1571.11	1559	234096	0	0.789505	640.448	629	669909	0.000597213	0.000770207	0.0271699	0.000922125	0.0132082	0.00777757	0.00133016	0.0123319	1	1
85696	4	7	1	1	7	88	793	247	[767,227,814,263]	-979.71	-928.68			MUT2_Kv12_1	5000	1208.24	1101	276687	327.462	0.902677	71.0645	13.636	28.7515	0.474271	103	103	515.611	516	118075	0	0.426746	1540.07	0.810375	171.668	32.3755	58.039	327.462	0.902677	71.0645	13.636	28.7515	0.474271	0.000658414	0.00270635	0.0376677	0.00213528	0.0089321	0.00839044	0.00243848	0.0102849	0.0176597	0.00135972	0.132167	0.017416	0.0260945	0.0333398	0.0304755	0.0243027	729.214	719	166990	0	0.66232	632.055	628	535983	0.000443199	0.00122946	0.0116764	0.00117538	0.0032659	0.00264959	0.00141847	0.00395654	0	1
85697	4	7	1	1	7	89	963	248	[956,241,973,258]	-773.94	-934.21			MUT2_Kv12_1	5000	1030.49	896	116445	161.586	0.912116	49.4034	11.0279	18.0465	0.611083	104	104	445.841	445	50380	0	0.432651	310.302	0.828606	75.3614	16.0186	24.0754	161.586	0.912116	49.4034	11.0279	18.0465	0.611083	0.00109975	0.000589022	0.0233478	0.00169517	0.00972948	0.00872559	0.00242387	0.00913483	0.0193021	0.000940697	0.161361	0.0302088	0.0459672	0.0578861	0.0422798	0.0412103	720.628	706	81431	0	0.804273	630.529	628	65575	0.000446581	0.000269132	0.0204327	0.00144461	0.00572534	0.00666259	0.0016245	0.0052835	0	0
85698	4	7	1	1	7	90	281	251	[268,234,302,266]	-1589.51	-938.23			MUT2_Kv12_1	5000	988.852	987	113718	164.446	0.981589	46.3113	11.7875	17.379	0.67826	105	105	412.304	410	47415	0	0.416952	890.868	0.741088	142.772	27.5037	42.7541	164.446	0.981589	46.3113	11.7875	17.379	0.67826	0.00261322	0.00178558	0.0442065	0.00671431	0.00732463	0.00789173	0.008176	0.00803433	0.0254401	0.000383319	0.12206	0.0251051	0.0246873	0.0280007	0.0437018	0.0221345	637.809	632	73348	0	0.646209	618.447	614	314171	0.00115168	0.000675943	0.00977239	0.00184935	0.00228696	0.00218673	0.00261836	0.00262097	0	0
85699	4	7	1	1	7	91	361	249	[348,238,377,267]	-1492.4	-936.65			MUT2_Kv12_1	5000	1738.51	1598	398119	327.462	0.890379	72.0461	14.0026	29.3919	0.476411	106	106	656.764	637	150399	0	0.377774	674.943	0.782344	117.717	19.4864	44.252	327.462	0.890379	72.0461	14.0026	29.3919	0.476411	0.00106481	0.00329915	0.0455921	0.0017531	0.0239319	0.0096755	0.00245373	0.0245154	0.021669	0.00145868	0.19144	0.025973	0.0500359	0.0420864	0.0414211	0.0462649	755.153	749	172930	0	0.472561	651.807	647	158389	0.000542904	0.00206766	0.017714	0.00132758	0.00503618	0.00382451	0.00164923	0.00620869	0	0
85700	4	7	1	1	7	92	1039	255	[1024,240,1056,270]	-683.26	-941.52			MUT2_Kv12_1	5000	1127.68	965	299962	380.37	0.838965	82.4071	14.4215	34.1166	0.42271	107	107	489.628	493	130241	0	0.434192	1176.86	0.958059	126.933	33.0755	46.0882	380.37	0.838965	82.4071	14.4215	34.1166	0.42271	0.00119223	0.00186854	0.0516349	0.0033946	0.008015	0.0100738	0.0040016	0.00874545	0.0159409	0.00196904	0.122956	0.017459	0.0272656	0.029929	0.0289636	0.0264602	748.895	696	199206	0	0.776057	625.957	626	348658	0.000492273	0.00111157	0.0128717	0.00118465	0.0032367	0.00289186	0.0014792	0.00379851	0	0
85701	4	7	1	1	7	93	233	253	[220,240,253,267]	-1645.18	-939.5			MUT2_Kv12_1	5000	1527.19	1586	218388	204.485	0.955843	53.0333	12.9518	19.1701	0.675622	108	108	502.287	495	71827	0	0.328896	940.916	0.810495	134.162	29.1226	43.8858	204.485	0.955843	53.0333	12.9518	19.1701	0.675622	0.000573925	0.00133863	0.0505546	0.00228348	0.0112005	0.0117918	0.00251156	0.0110834	0.0388821	0.00587357	0.206051	0.031962	0.0495351	0.0572166	0.0616892	0.0481383	707.14	699	101121	0	0.445864	614.369	612	316400	0.000395511	0.000910518	0.0112134	0.000972628	0.00264018	0.00316927	0.00119196	0.00309727	0	0
85702	4	7	1	1	7	94	833	262	[810,244,847,278]	-936.26	-946.65			MUT2_Kv12_1	5000	1046.21	982	219704	300.292	0.887689	69.2017	12.9518	28.6343	0.452317	109	109	3126.98	2519	656666	1	2.98887	1201.17	0.869907	141.232	29.8953	50.7404	300.292	0.887689	69.2017	12.9518	28.6343	0.452317	0.000701733	0.00178683	0.0347883	0.00231999	0.00702014	0.00712261	0.00264636	0.00775401	0.0131199	0.00109913	0.119754	0.0203708	0.0202294	0.024194	0.029158	0.0191896	986.467	858	207158	0	1.00455	626.035	620	394402	0.000128651	0.00131432	0.021534	0.000907683	0.00885708	0.00521017	0.000900528	0.00913465	0	0
85703	4	7	1	1	7	95	473	255	[449,228,525,279]	-1348.46	-943.19			MUT2_Kv12_1	5000	1538.02	1550	221475	205.915	0.954721	53.281	11.7875	20.7473	0.568146	110	110	548.118	543	78929	0	0.356379	2947.16	0.653699	294.394	35.4138	97.2861	205.915	0.954721	53.281	11.7875	20.7473	0.568146	0.00212286	0.00193723	0.0285985	0.00362466	0.00666627	0.00584552	0.00499675	0.00761343	0.0318595	0.00216755	0.219938	0.0324794	0.059013	0.0636528	0.0559335	0.0536195	926.451	915	133409	0	0.597711	636.516	631	1220200	0.000675596	0.000818949	0.0111968	0.00156139	0.00329088	0.00288943	0.00196129	0.00366021	0	1
85704	4	7	1	1	7	96	387	264	[373,245,404,282]	-1462.22	-953.26			MUT2_Kv12_1	5000	1708.01	1497	327938	274.553	0.940616	62.4461	14.4215	23.8306	0.605165	111	111	4540.23	3428	871724	1	2.6582	1013.84	0.810468	139.269	25.6812	49.4435	274.553	0.940616	62.4461	14.4215	23.8306	0.605165	0.00321512	0.00224448	0.0591658	0.00469326	0.0136587	0.00907742	0.0068534	0.0141594	0.0212088	0.000964307	0.197886	0.0227278	0.0539514	0.0498607	0.0379677	0.0490596	1157.21	982	222184	0	0.773018	655.058	643	338665	0.000298149	0.0014452	0.0282193	0.00114755	0.0111051	0.00572864	0.00126955	0.0112152	0	0
85705	4	7	1	1	7	97	773	267	[754,248,791,285]	-1003.32	-954.33			MUT2_Kv12_1	5000	1213.1	1083	228063	268.833	0.900338	64.5566	14.0026	25.116	0.557518	112	112	490.649	485	92242	0	0.404458	1301.27	0.858029	149.034	34.2687	46.8195	268.833	0.900338	64.5566	14.0026	25.116	0.557518	0.000719436	0.00202493	0.0416272	0.00245782	0.00895521	0.00934692	0.00277863	0.00967347	0.0201908	0.000565913	0.135945	0.0167522	0.0275184	0.0354596	0.0321815	0.0247357	775.697	740	145831	0	0.716248	631.091	625	455648	0.000413822	0.00105675	0.0126717	0.00111605	0.00311609	0.00336146	0.00133481	0.00366483	0	0
85706	4	7	1	1	7	98	198	266	[182,252,213,286]	-1687.96	-957.62			MUT2_Kv12_1	5000	1464.04	1456	193253	188.755	0.980903	49.651	12.9518	17.8985	0.723623	113	113	491.629	493	64895	0	0.335803	1028.14	0.903563	125.798	29.945	45.4316	188.755	0.980903	49.651	12.9518	17.8985	0.723623	0.00191645	0.00153301	0.0466621	0.00386657	0.00899659	0.00946332	0.00502949	0.00928015	0.0319923	0.000401159	0.197105	0.0292003	0.0475474	0.0474255	0.0529864	0.0421798	739.258	733	97582	0	0.507732	620.959	620	364503	0.000469045	0.000800402	0.0111265	0.00103611	0.0029828	0.00298233	0.00131881	0.00333178	0	0
85707	4	7	1	1	7	99	699	272	[678,251,723,294]	-1089.9	-963.41			MUT2_Kv12_1	5000	1346.84	1180	199333	211.635	0.959734	53.7338	12.9518	20.7473	0.624264	114	114	495.73	497	73368	0	0.368068	1896.13	0.867387	177.962	43.1408	58.3366	211.635	0.959734	53.7338	12.9518	20.7473	0.624264	0.00113059	0.00142416	0.0285701	0.00293572	0.00493536	0.00571753	0.00356182	0.00556096	0.02931	0.000272102	0.179658	0.0218409	0.0526854	0.0457948	0.0444971	0.0466832	812.973	776	120320	0	0.68896	626.486	624	738000	0.000580223	0.000827513	0.00915443	0.0013148	0.00278322	0.00250166	0.00166037	0.00317179	0	1
85708	4	7	1	1	7	100	876	276	[851,261,905,298]	-875.45	-969.21			MUT2_Kv12_1	5000	1483.93	1334	302722	291.713	0.941744	64.2909	14.4215	26.0811	0.552946	115	115	4057.33	3473	827695	1	2.73418	1830.35	0.811291	186.937	32.3755	69.9853	291.713	0.941744	64.2909	14.4215	26.0811	0.552947	0.00190724	0.00159001	0.0432932	0.00383509	0.00968607	0.00697797	0.0050208	0.0101072	0.0221373	0.000567216	0.169066	0.0201013	0.0343969	0.0412875	0.0366162	0.030826	1128.75	1027	230266	0	0.846143	640.021	631	688663	0.000523852	0.000902836	0.0191746	0.00126148	0.0069865	0.00436083	0.00155751	0.00708493	1	1
85709	4	7	1	1	7	101	229	280	[213,266,245,296]	-1652.63	-971.82			MUT2_Kv12_1	5000	1604.05	1547	194090	173.026	0.981526	47.5071	11.7875	17.8985	0.658572	116	116	496.967	493	60133	0	0.30982	1091.06	0.865174	135.34	30.0405	42.7266	173.026	0.981526	47.5071	11.7875	17.8985	0.658572	0.00108289	0.00167827	0.0425996	0.00294969	0.00927475	0.00913904	0.00350807	0.00974701	0.0349537	0.00035918	0.246429	0.0301169	0.0630528	0.0705558	0.0566884	0.05604	711.727	706	86119	0	0.460069	614.57	610	394554	0.000449647	0.000972165	0.0106699	0.00120235	0.0026131	0.00269509	0.00144755	0.00313608	0	0
85710	4	7	1	1	7	102	547	280	[532,263,562,296]	-1273	-971.43			MUT2_Kv12_1	5000	1634.04	1632	183013	160.156	0.994377	45.1155	12.7436	15.7893	0.807104	117	117	551.991	559	61823	0	0.337807	986.675	0.891985	124.834	28.3204	43.0693	160.156	0.994377	45.1155	12.7436	15.7893	0.807104	0.000691718	0.00107857	0.0544279	0.00246919	0.0104449	0.0119578	0.00275098	0.0101378	0.0425713	0.000798641	0.241489	0.0365209	0.0725003	0.0569382	0.0685287	0.0640808	923.946	917	103482	0	0.566144	644.687	635	372629	7.81084e-05	0.000836599	0.0213709	0.000870842	0.00575479	0.00569423	0.000826316	0.00584621	0	0
85711	4	7	1	1	7	103	611	286	[584,258,630,308]	-1199.12	-973			MUT2_Kv12_1	5000	1418.76	1286	190114	191.615	0.930048	52.7612	11.7875	19.7541	0.596709	118	118	528.455	531	70813	0	0.372477	1767.44	0.667721	223.194	32.2472	71.1727	191.615	0.930048	52.7612	11.7875	19.7541	0.596709	0.00158269	0.00140723	0.0278702	0.00328447	0.00657479	0.00723412	0.00424031	0.00705266	0.0299749	0.000354672	0.203869	0.0253839	0.0568851	0.0602845	0.0483006	0.0503643	817.866	793	109594	0	0.635976	627.925	625	691973	0.000680203	0.000980705	0.00974261	0.0013315	0.00312935	0.00300281	0.00175166	0.00360474	0	1
85712	4	7	1	1	7	104	808	275	[789,256,836,299]	-955.73	-969.82			MUT2_Kv12_1	5000	1146.76	1044	450676	561.976	0.818936	102.616	16.28	42.0343	0.387304	119	119	1283.16	1039	504283	0	1.11895	1604.42	0.817706	173.647	32.1583	60.5101	561.976	0.818936	102.616	16.28	42.0343	0.387304	0.000204613	0.00259448	0.0443859	0.0021739	0.00966133	0.00829099	0.00209949	0.010802	0.0124226	0.00288829	0.109476	0.017286	0.0199245	0.0228977	0.0258329	0.0204894	829.534	799	326007	0	0.794573	633.521	629	461837	0.00030997	0.00144122	0.0166392	0.000784442	0.00487845	0.00347798	0.000957398	0.00558781	0	1
85713	4	7	1	1	7	105	458	281	[443,267,474,297]	-1378.26	-973.84			MUT2_Kv12_1	5000	1654.24	1500	195200	168.736	0.99431	46.3113	12.9518	15.369	0.84272	120	120	582.805	582	68771	0	0.35231	910.887	0.809149	132.223	26.8247	39.6922	168.736	0.99431	46.3113	12.9518	15.369	0.84272	0.00084196	0.00117784	0.05305	0.00232529	0.0134194	0.0128342	0.00275518	0.0130067	0.035106	0.000263409	0.254921	0.0320516	0.0831105	0.0693137	0.0581904	0.0735179	771.11	754	90991	0	0.514073	638.815	634	331545	0.000385447	0.00100343	0.0133504	0.00113468	0.00304253	0.00377085	0.00131448	0.00354559	0	0
85714	4	7	1	1	7	106	759	285	[737,261,771,310]	-1024.9	-974.75			MUT2_Kv12_1	5000	1309.92	1143	265913	290.283	0.914053	66.0761	14.0026	26.5109	0.528182	121	121	524.842	521	106543	0	0.400669	1196.88	0.730936	167.784	24.489	60.9493	290.283	0.914053	66.0761	14.0026	26.5109	0.528182	0.00115894	0.00242589	0.0338868	0.00264774	0.0082292	0.00679745	0.00330479	0.00937061	0.0161496	0.00110741	0.14868	0.0211325	0.03084	0.0371427	0.0320578	0.0284538	703.921	692	142896	0	0.615854	624.125	621	395695	0.000454475	0.00128295	0.00979853	0.0013491	0.00219032	0.00223984	0.00157542	0.00301577	0	0
85715	4	7	1	1	7	107	482	282	[468,272,508,294]	-1343.19	-976.53			MUT2_Kv12_1	5000	1349.06	1310	148397	157.296	0.980078	45.3631	11.0279	16.1629	0.682299	122	122	502.164	504	55238	0	0.372231	935.196	0.815555	132.924	22.473	50.7759	157.296	0.980078	45.3631	11.0279	16.1629	0.682299	0.0011235	0.00194556	0.041822	0.0033512	0.0130635	0.0104346	0.00390418	0.0134477	0.0339051	0.000202046	0.208426	0.0323384	0.0557822	0.0503837	0.0579981	0.0487705	741.664	736	81583	0	0.566155	638.71	634	347458	0.000558827	0.000898387	0.0116581	0.00142863	0.00325185	0.00308088	0.0017335	0.00367153	0	0
85716	4	7	1	1	7	108	184	289	[176,280,193,295]	-1706.18	-981.16			MUT2_Kv12_1	5000	1606.56	1557	171902	153.006	0.988202	44.3725	11.0525	16.2886	0.678538	123	123	482.579	480	51636	0	0.30038	271.693	0.918606	63.6085	14.9945	22.2812	153.006	0.988202	44.3725	11.0525	16.2886	0.678538	0.000827085	0.000233584	0.0649222	0.00115804	0.0377557	0.0244536	0.00179099	0.0332208	0.043722	0.000278629	0.248673	0.0350363	0.0742322	0.0639187	0.0676989	0.066057	735.682	723	78718	0	0.4725	615.651	616	51099	0.000520587	0.000310744	0.0233911	0.000577974	0.0142813	0.00882177	0.000945634	0.0130107	0	0
85717	4	7	1	1	7	109	841	298	[824,281,869,322]	-911.77	-994.65			MUT2_Kv12_1	5000	1554.91	1335	290769	267.403	0.961292	60.3022	14.9945	21.8363	0.686677	124	124	4344.96	3371	812507	1	2.79434	1823.2	0.82026	184.532	38.5116	59.5879	267.403	0.961292	60.3022	14.9945	21.8363	0.686677	0.000523065	0.00148678	0.0338811	0.00180737	0.00631398	0.00719806	0.00203868	0.00683842	0.0189702	0.000326875	0.186849	0.0213278	0.0399078	0.0498914	0.0343941	0.0357408	1168.73	1062	218552	0	0.875451	639.46	630	695733	0.000435301	0.000879471	0.0190306	0.000993688	0.00623163	0.00494256	0.00124402	0.00627862	1	1
85718	4	7	1	1	7	110	782	298	[755,279,800,314]	-993.92	-993.15			MUT2_Kv12_1	5000	1167.94	1045	267458	327.462	0.878596	73.0123	14.4215	28.0233	0.514623	125	125	1805.7	1562	413506	1	1.54606	1351.32	0.751831	173.326	30.6847	60.0092	327.462	0.878596	73.0123	14.4215	28.0233	0.514623	0.00112033	0.00194772	0.0229744	0.00239044	0.00520383	0.00492951	0.00306162	0.00627701	0.0149945	0.00243052	0.130954	0.0175793	0.0270659	0.0334771	0.0281653	0.0261181	816.55	770	186990	0	0.781388	617.207	613	441920	0.000506352	0.00110105	0.0127682	0.00095883	0.00442745	0.00315501	0.00127315	0.00489804	0	0
85719	4	7	1	1	7	111	580	299	[559,283,596,316]	-1234.28	-994.72			MUT2_Kv12_1	5000	1405.4	1290	199567	203.055	0.96131	52.547	13.3713	18.4696	0.723964	127	127	541.423	544	76882	0	0.385244	1229.77	0.82895	149.964	31.9266	48.5633	203.055	0.96131	52.547	13.3713	18.4696	0.723964	0.000538623	0.00215933	0.0438657	0.00322262	0.00902058	0.00984501	0.00330863	0.00986442	0.0344458	0.000278112	0.189817	0.0222468	0.0567595	0.0436646	0.0492042	0.0507563	733.07	735	104096	0	0.568272	631.387	628	453336	0.000407419	0.00108743	0.010493	0.00132552	0.00226473	0.00287828	0.00150978	0.0029311	0	0
85720	4	7	1	1	7	112	484	307	[468,293,506,321]	-1347.27	-1002.8			MUT2_Kv12_1	5000	2048.98	2100	293004	204.485	0.996113	50.8894	14.0026	17.8985	0.782334	128	128	8557.71	8838	1223750	1	4.17657	1255.51	0.870879	144.23	30.1391	51.2669	204.485	0.996113	50.8894	14.0026	17.8985	0.782334	0.000494287	0.00162072	0.0528706	0.00222312	0.0145492	0.0118916	0.00238263	0.0143266	0.040412	0.000392894	0.25689	0.0345142	0.0713282	0.0506131	0.0653093	0.0634136	1801.36	1852	257595	0	0.857792	655.63	641	481888	0.000158459	0.000702711	0.0396393	0.00045091	0.0205725	0.0111212	0.000529949	0.0187831	0	0
85721	4	7	1	1	7	113	1010	298	[997,281,1029,316]	-717.55	-993.23			MUT2_Kv12_1	5000	1182.5	973	407962	493.338	0.742611	106.027	15.7295	44.1196	0.35652	129	129	1994.29	1234	688030	1	1.68651	938.056	0.811964	133.716	24.5496	50.7848	493.338	0.742611	106.027	15.7295	44.1196	0.35652	0.00100408	0.00204089	0.0545488	0.00449511	0.00812495	0.00908053	0.00482682	0.00899453	0.0140201	0.00166871	0.123581	0.0172308	0.029148	0.0303371	0.0272483	0.027665	860.757	766	296961	0	0.884642	647.714	642	201439	0.000288294	0.00172645	0.0283243	0.00127283	0.00821632	0.00586211	0.00136257	0.00872085	0	0
85722	4	7	1	1	7	114	54	306	[49,301,64,312]	-1858.87	-1002.69			MUT2_Kv12_1	5000	1037.13	995	110973	153.006	0.966429	45.3722	10.7623	16.5076	0.651959	130	130	475.748	479	50905	0	0.458715	207.345	0.962341	53.0423	13.1539	19.4219	153.006	0.966429	45.3722	10.7623	16.5076	0.651959	0	0.000520319	0.0500828	0.00153227	0.0108176	0.0187611	0.00130999	0.00989418	0.0265983	0.000387894	0.153075	0.0273305	0.0261077	0.0368659	0.0464416	0.023242	666.813	674	71349	0	0.670164	621.605	618	23621	0.000186372	0.000371371	0.0167171	0.00176845	0.00505446	0.00415091	0.00174173	0.00488022	0	0
85723	4	7	1	1	7	115	342	309	[327,298,354,320]	-1518.3	-1006.33			MUT2_Kv12_1	5000	2205.14	1996	399130	258.823	0.924406	61.6941	12.7436	24.8857	0.512085	131	131	533.641	535	96589	0	0.241999	497.627	0.813126	97.2521	18.0966	40.6967	258.823	0.924406	61.6941	12.7436	24.8857	0.512085	0.000171181	0.000781223	0.0720092	0.00203567	0.0424038	0.0187099	0.00193633	0.0393062	0.0299799	0.00310746	0.255451	0.0266174	0.0593303	0.0656214	0.0491212	0.0547326	674.072	667	122007	0	0.337711	616.419	616	102942	6.46547e-05	0.00143387	0.0135898	0.000885315	0.004087	0.00403941	0.000832105	0.00489499	0	0
85724	4	7	1	1	7	116	736	315	[708,288,766,345]	-1043.8	-1015.39			MUT2_Kv12_1	5000	1229.45	1083	247119	287.423	0.92108	65.2481	14.0026	25.507	0.548972	132	132	506.308	502	101768	0	0.411818	2408.06	0.732642	237.436	32.5028	90.2485	287.423	0.92108	65.2481	14.0026	25.507	0.548972	0.0013529	0.0016907	0.0335593	0.00326647	0.00581728	0.00615782	0.00404263	0.00662375	0.0204379	0.00307127	0.140785	0.0192382	0.0300225	0.037048	0.0346014	0.0293683	792.871	752	159367	0	0.732106	625.937	621	928265	0.000804839	0.0010173	0.0114299	0.00163254	0.00261044	0.00297349	0.00212144	0.00317168	0	1
85725	4	7	1	1	7	117	790	322	[774,304,814,341]	-977.64	-1025.56			MUT2_Kv12_1	5000	1463.79	1274	283975	277.413	0.907161	65.0854	12.7436	26.4512	0.481777	133	133	532.088	526	103225	0	0.3635	1266.95	0.769402	163.995	29.7133	51.4267	277.413	0.907161	65.0854	12.7436	26.4512	0.481777	0.00112674	0.00168016	0.0288931	0.00291348	0.007973	0.0060795	0.00352208	0.00862038	0.0177993	0.000973682	0.182643	0.0204971	0.0333098	0.0484787	0.033558	0.0310985	648.366	653	125783	0	0.508921	618.626	617	428089	0.000756781	0.000954873	0.00835578	0.00157577	0.00153781	0.00204082	0.00203844	0.00216833	0	0
85726	4	7	1	1	7	118	98	324	[83,308,111,340]	-1810.37	-1024.95			MUT2_Kv12_1	5000	1636.95	1520	178428	155.866	0.986384	44.8678	11.7875	16.4222	0.717778	134	134	604.404	609	65880	0	0.369225	979.525	0.910307	121.878	27.9172	41.6484	155.866	0.986384	44.8678	11.7875	16.4222	0.717778	0.00100758	0.00110719	0.0638306	0.00310405	0.0142753	0.0146541	0.00354789	0.0137002	0.042181	0	0.257901	0.0287991	0.0695611	0.0672875	0.0612874	0.0605975	845.394	837	92148	0	0.556181	625.889	621	360512	0.000350755	0.000831421	0.0161837	0.00106365	0.00526353	0.00511092	0.00124036	0.00537312	0	0
85727	4	7	1	1	7	119	290	325	[281,316,307,336]	-1577.62	-1026.88			MUT2_Kv12_1	5000	2336.59	2247	310766	190.185	0.98377	49.6935	12.9518	18.0385	0.718005	135	135	538.654	547	71641	0	0.23053	490.478	0.833693	94.1691	18.2641	37.8079	190.185	0.98377	49.6935	12.9518	18.0385	0.718005	0.000768301	0.000755547	0.0585873	0.00126534	0.0359935	0.0183814	0.00175917	0.0327569	0.0424676	4.0689e-05	0.281071	0.0291198	0.0807019	0.0638988	0.0619427	0.071174	676.398	678	89961	0	0.301023	636.152	634	133592	0.000599891	0.000892307	0.0105554	0.0015078	0.00178857	0.0023172	0.00183058	0.00232122	0	0
85728	4	7	1	1	7	120	36	328	[17,310,58,349]	-1881.8	-1030.39			MUT2_Kv12_1	5000	1802.98	1712	228978	181.605	0.990955	48.2076	12.9518	16.8357	0.769306	136	136	535.055	534	67952	0	0.296762	1590.12	0.812393	174.002	35.3355	57.7235	181.605	0.990955	48.2076	12.9518	16.8357	0.769306	0.00108368	0.00158449	0.0341634	0.00321193	0.00683171	0.00703003	0.00376163	0.00737305	0.0369001	0.00117889	0.273463	0.0404205	0.0867172	0.078052	0.0668635	0.0777616	791.858	787	100566	0	0.462534	623.217	622	613869	0.000648733	0.000849782	0.0100444	0.00127003	0.0028244	0.00299782	0.00167557	0.00321869	0	1
85729	4	7	1	1	7	121	837	333	[807,311,860,352]	-930.22	-1031.21			MUT2_Kv12_1	5000	1305.64	1115	231099	253.104	0.936035	60.2507	12.9518	24.4319	0.530116	137	137	499.424	494	88398	0	0.382511	1787.45	0.734679	203.997	34.761	66.4772	253.104	0.936035	60.2507	12.9518	24.4319	0.530116	0.00104807	0.00197566	0.0294752	0.00300751	0.00589233	0.00573745	0.00355769	0.00689051	0.0218532	0.00135779	0.16708	0.0217206	0.0414272	0.045768	0.0378857	0.0379096	757.175	744	134020	0	0.679081	640.108	632	686836	0.000684438	0.00137164	0.0129934	0.00204237	0.00314065	0.00269712	0.00238644	0.00395715	0	1
85730	4	7	1	1	7	122	909	334	[887,312,964,395]	-821.34	-1056.25			MUT2_Kv12_1	5000	1260.28	1065	239454	271.693	0.838762	69.6635	12.7436	29.088	0.438104	138	138	513.137	521	97496	0	0.40716	3918.1	0.593177	374.075	42.2306	121.481	271.693	0.838762	69.6635	12.7436	29.088	0.438104	0.00198138	0.0015815	0.0407214	0.00381683	0.00668708	0.00714088	0.00506773	0.00731012	0.0181569	0.00103815	0.168111	0.0260646	0.0441951	0.0372617	0.0382126	0.0414096	747.168	749	141962	0	0.701567	640.387	627	1632990	0.00106959	0.000972331	0.0136919	0.00180394	0.00280561	0.00346048	0.00250807	0.00330502	0	1
85731	4	7	1	1	7	123	260	331	[247,319,275,346]	-1614.18	-1032.52			MUT2_Kv12_1	5000	1621.2	1474	188059	165.876	0.976301	46.7641	12.7436	16.9142	0.753425	139	139	576.155	578	66834	0	0.355388	787.91	0.925304	107.537	27.5037	34.7662	165.876	0.976301	46.7641	12.7436	16.9142	0.753425	3.92827e-05	0.000978797	0.0627937	0.00215782	0.0123297	0.0147642	0.00191666	0.0117866	0.037787	0.00189386	0.234925	0.0295701	0.0720859	0.0712726	0.0590683	0.0647698	787.509	782	91351	0	0.534266	635.246	627	276332	0.000192978	0.00094663	0.0182468	0.00108944	0.00488468	0.0046018	0.00111498	0.005178	0	0
85732	4	7	1	1	7	124	391	335	[371,313,409,357]	-1460.37	-1038.17			MUT2_Kv12_1	5000	2675.19	2545	604593	323.172	0.960974	66.3147	16.0186	25.4652	0.629039	140	140	785.876	809	177608	0	0.293765	1794.6	0.767969	195.544	39.7509	54.6555	323.172	0.960974	66.3147	16.0186	25.4652	0.629039	0.00109968	0.00156457	0.0427953	0.00242908	0.0121642	0.00831011	0.00308147	0.0122733	0.0264419	0.00189532	0.246774	0.0276654	0.0697567	0.0600955	0.0470111	0.0633927	931.018	921	210410	0	0.365822	639.53	631	658076	0.000452394	0.00113884	0.017992	0.000961442	0.00446887	0.00416413	0.00123317	0.00492871	0	1
85733	4	7	1	1	7	125	67	336	[60,329,77,343]	-1844.72	-1038.3			MUT2_Kv12_1	5000	1814.43	1709	210474	165.876	0.995582	45.8584	12.7436	15.7893	0.807104	141	141	518.966	515	60200	0	0.286021	288.853	0.968642	62.1985	17.7103	21.6256	165.876	0.995582	45.8584	12.7436	15.7893	0.807104	0	0.000122064	0.0854325	0	0.0472707	0.0291992	0	0.0415377	0.0457134	0	0.262292	0.024335	0.0638727	0.0651662	0.0609969	0.0551524	685.112	677	79473	0	0.400885	632.395	635	54386	1.32375e-05	0.000794242	0.0132466	0.000483297	0.004136	0.00462606	0.000433818	0.00435432	0	0
85734	4	7	1	1	7	126	473	336	[455,320,495,360]	-1360.11	-1041.34			MUT2_Kv12_1	5000	1462.2	1433	191548	187.325	0.990304	48.9931	12.9518	18.0385	0.718005	142	142	577.099	585	75600	0	0.394679	1497.17	0.8452	162.286	33.0755	56.3819	187.325	0.990304	48.9931	12.9518	18.0385	0.718005	0.000642031	0.00152618	0.0378463	0.00211853	0.00715013	0.00838412	0.0024172	0.00764152	0.0338404	0.00427076	0.213197	0.0360364	0.0666783	0.0560532	0.0606548	0.0630808	951.618	945	124662	0	0.664074	642.3	632	588347	0.000505925	0.000861223	0.0178465	0.00111193	0.00487507	0.00494731	0.00140239	0.00505383	0	0
85735	4	7	1	1	7	127	952	339	[923,309,998,371]	-779.74	-1043.93			MUT2_Kv12_1	5000	949.752	833	310569	467.598	0.79175	96.8174	14.0026	37.6455	0.37196	143	143	456.972	452	149430	0	0.481149	2895.68	0.66129	288.462	35.0916	112.636	467.598	0.79175	96.8174	14.0026	37.6455	0.37196	0.00220627	0.00169524	0.0357901	0.00406211	0.00681664	0.00661431	0.00549599	0.00755772	0.0150045	0.00278533	0.0794552	0.0139527	0.0159921	0.0216006	0.0253352	0.0164342	681.009	676	222690	0	0.817538	633.61	630	1075870	0.000843272	0.000841351	0.00848965	0.00171586	0.00191973	0.00216291	0.00223797	0.00241138	0	1
85736	4	7	1	1	7	128	495	339	[486,329,504,347]	-1334.98	-1042.09			MUT2_Kv12_1	5000	2929.2	2654	310495	151.576	0.993714	43.9197	11.7875	15.7985	0.746114	144	144	606.755	605	64316	0	0.20714	356.061	0.904824	73.927	16.28	24.5048	151.576	0.993714	43.9197	11.7875	15.7985	0.746114	0	0.000719982	0.0982338	5.05274e-05	0.0745826	0.0332019	4.70948e-05	0.0671836	0.0455054	0	0.368646	0.0445452	0.113028	0.0928034	0.0780828	0.0997829	758.811	752	80434	0	0.285912	635.566	635	90886	0	0.000348132	0.0222971	0.000173349	0.00978111	0.0077161	0.000155099	0.00897429	0	0
85737	4	7	1	1	7	129	516	346	[500,320,535,362]	-1308.27	-1046.02			MUT2_Kv12_1	5000	1514.38	1562	196869	185.895	0.964472	50.1129	13.1539	16.4222	0.800986	145	145	542.523	547	70528	0	0.358248	1402.79	0.821569	161.606	31.0562	52.5634	185.895	0.964472	50.1129	13.1539	16.4222	0.800986	0.0011768	0.00170219	0.0336941	0.0029224	0.0072142	0.00789981	0.00357099	0.0078019	0.0365466	0.00221449	0.206328	0.0364805	0.0628977	0.0506403	0.0625291	0.0572209	878.238	877	114171	0	0.562253	632.696	627	538424	0.000490955	0.000860588	0.0147172	0.00123108	0.0043568	0.00412706	0.00150684	0.0045955	0	0
85738	4	7	1	1	7	130	422	343	[407,327,435,358]	-1423.43	-1047.19			MUT2_Kv12_1	5000	1537.57	1440	182971	170.166	0.987948	46.8066	12.7436	16.5076	0.771981	146	146	493.807	490	58763	0	0.32116	938.056	0.857653	126.592	28.9289	43.2083	170.166	0.987948	46.8066	12.7436	16.5076	0.771981	0.00068514	0.00149121	0.0421542	0.00289451	0.0103541	0.00959047	0.00311022	0.0103391	0.0405269	0.000164641	0.228709	0.0258093	0.0633184	0.0560655	0.0579916	0.0559011	700.126	696	83315	0	0.486199	620.68	620	333305	0.000350509	0.00130085	0.00966237	0.00137897	0.00260405	0.00274614	0.00152718	0.00342164	0	0
85739	4	7	1	1	7	131	362	349	[354,341,372,366]	-1492.65	-1058.27			MUT2_Kv12_1	5000	919.459	855	90107	140.136	0.891829	47.0543	9.65939	19.0932	0.505908	147	147	399.388	397	39140	0	0.434372	411.83	0.76386	94.1781	13.3713	33.0703	140.136	0.891829	47.0543	9.65939	19.0932	0.505908	0.00136536	0.00107038	0.0173212	0.002328	0.00759555	0.00577604	0.00321198	0.00769453	0.0245392	0	0.130881	0.0212629	0.0259299	0.0444182	0.0397049	0.0224121	593.888	594	58201	0	0.694606	609.432	612	115792	0.000844305	0.000975405	0.00734855	0.0020609	0.00141857	0.00215782	0.00255102	0.00205655	0	0
85740	4	7	1	1	7	132	282	348	[263,330,308,372]	-1584.42	-1055.83			MUT2_Kv12_1	5000	2348.24	2252	490783	298.862	0.93875	65.2816	14.0026	25.4652	0.549872	148	148	585.244	579	122316	0	0.249226	1668.77	0.732185	197.78	34.4327	62.0366	298.862	0.93875	65.2816	14.0026	25.4652	0.549872	0.00102851	0.00242606	0.0351043	0.00269965	0.0114994	0.00811924	0.00327407	0.0122717	0.0345139	0.00771638	0.236188	0.0269256	0.0611342	0.0565319	0.0535726	0.0602237	749.813	741	156711	0	0.332954	638.111	637	611310	0.000781822	0.000770222	0.0098395	0.001331	0.0029438	0.00247608	0.00183529	0.00329397	0	1
85741	4	7	1	1	7	133	317	354	[298,327,340,384]	-1545.83	-1061.33			MUT2_Kv12_1	5000	1631.53	1451	220257	193.045	0.949815	51.8556	12.9518	18.4918	0.700407	150	149	544.074	547	73450	0	0.333474	1971.92	0.774155	203.339	35.2489	70.2389	193.045	0.949815	51.8556	12.9518	18.4918	0.700407	0.00169221	0.00225984	0.028796	0.00346662	0.00667715	0.00610179	0.00451516	0.00786193	0.0288364	4.8025e-05	0.209955	0.0219336	0.0486272	0.0624872	0.044292	0.0422935	668.978	670	90312	0	0.461046	608.173	608	756567	0.000822945	0.000959307	0.00786526	0.00153595	0.00200718	0.00218899	0.00205582	0.00259708	0	1
85742	4	7	1	1	7	134	739	353	[726,340,762,372]	-1037.7	-1061.71			MUT2_Kv12_1	5000	1155.64	1053	234594	290.283	0.914766	66.0246	12.9518	26.7316	0.484512	151	150	444.433	444	90220	0	0.384579	1056.74	0.812328	141.86	27.769	44.9989	290.283	0.914766	66.0246	12.9518	26.7316	0.484512	0.000336786	0.00203816	0.0459559	0.00226913	0.00984178	0.00853992	0.00230356	0.010555	0.0144143	0.000910794	0.140876	0.0197927	0.0224434	0.032039	0.0300941	0.0209443	670.113	667	136033	0	0.636385	611.937	603	327998	0.000805629	0.000976828	0.0111625	0.0014384	0.00288375	0.00264079	0.00194479	0.00340741	0	0
85743	4	7	1	1	7	135	867	357	[847,332,905,404]	-881.1	-1074.31			MUT2_Kv12_1	5000	1557.31	1093	568419	521.937	0.703075	115.189	14.9945	48.6396	0.308277	152	151	541.707	488	197723	0	0.347847	2804.16	0.710282	264.287	35.1646	92.4976	521.937	0.703075	115.189	14.9945	48.6396	0.308277	0.00172324	0.00246328	0.0444532	0.0035754	0.0143012	0.00815072	0.00461541	0.0150736	0.0174205	0.00458465	0.183043	0.0284704	0.0629452	0.0495781	0.0396618	0.0607325	5060.09	2200	1846930	1	4.62955	741.994	652	1184220	0.000488316	0.00174212	0.0726806	0.00331681	0.0381753	0.0094805	0.00338271	0.0372741	0	1
85744	4	7	1	1	7	136	541	362	[529,351,566,383]	-1273.04	-1075.93			MUT2_Kv12_1	5000	1336.79	1130	177793	190.185	0.934753	52.2994	12.9518	19.5197	0.663522	153	152	504.263	501	67067	0	0.37722	949.496	0.688804	158.583	24.8928	50.6265	190.185	0.934753	52.2994	12.9518	19.5197	0.663522	0.00165663	0.000988629	0.0327914	0.00334727	0.00845217	0.0075383	0.00436597	0.0083991	0.019744	0.000758278	0.200025	0.0296934	0.053496	0.0617668	0.0433821	0.0475427	675.038	671	89780	0	0.597378	615.552	615	326858	0.000961347	0.000843438	0.00923436	0.00169523	0.0023869	0.00307417	0.00230583	0.00281529	0	0
85745	4	7	1	1	7	137	783	364	[771,355,793,392]	-991.14	-1079.35			MUT2_Kv12_1	5000	1428.96	1212	261499	261.683	0.893715	64.1644	13.1539	23.843	0.55169	154	153	548.219	530	100324	0	0.38365	759.311	0.779833	125.26	21.4983	45.8465	261.683	0.893715	64.1644	13.1539	23.843	0.55169	0.000461802	0.00255084	0.0425999	0.0021195	0.0121178	0.0107607	0.00225508	0.0129986	0.0162899	0.00136119	0.174737	0.0227768	0.0371844	0.0517346	0.0341574	0.0341738	720.481	713	131848	0	0.594456	636.072	633	221353	0.000181904	0.00185314	0.0135422	0.00123806	0.00315333	0.00311282	0.00123795	0.00433507	0	0
85746	4	7	1	1	7	138	764	371	[751,354,777,397]	-1011.99	-1087.37			MUT2_Kv12_1	5000	1043.2	938	251411	344.621	0.90207	72.9518	14.0026	28.1299	0.497785	155	154	446.286	439	107555	0	0.427805	1106.79	0.832705	141.627	27.6076	53.9892	344.621	0.90207	72.9518	14.0026	28.1299	0.497785	0.00104869	0.00191586	0.0324854	0.00268408	0.00600473	0.00536429	0.00327633	0.00699408	0.0130722	0.00336653	0.100477	0.0182721	0.0172679	0.0240994	0.0272774	0.018261	681.689	674	164287	0	0.726747	624.546	622	332883	0.000688293	0.00111107	0.00933269	0.00128652	0.00191017	0.00202496	0.00172324	0.00263659	0	0
85747	4	7	1	1	7	139	404	364	[383,351,424,379]	-1444.94	-1074.05			MUT2_Kv12_1	5000	1541.17	1428	177234	164.446	0.966777	47.0208	12.9518	16.1629	0.801328	156	155	514.261	511	59140	0	0.333683	1063.89	0.733504	157.635	28.4257	56.078	164.446	0.966777	47.0208	12.9518	16.1629	0.801328	0.000628391	0.000705666	0.0370105	0.0019697	0.00953127	0.00929518	0.00226584	0.00902465	0.0365086	0.000345981	0.238902	0.0325584	0.0736782	0.0676767	0.0592229	0.0650175	753.461	749	86648	0	0.527634	622.625	619	391631	0.000584694	0.000732316	0.0111334	0.00104846	0.00324278	0.00327451	0.00142443	0.0035097	0	0
85748	4	7	1	1	7	140	488	375	[474,362,499,390]	-1344.39	-1085.3			MUT2_Kv12_1	5000	1635.26	1556	191325	167.306	0.984821	46.5589	11.7875	16.9142	0.696897	157	156	560.915	550	65627	0	0.343013	759.311	0.877604	111.305	25.2259	36.3748	167.306	0.984821	46.5589	11.7875	16.9142	0.696897	0.000488945	0.00228347	0.0562667	0.00338238	0.0125171	0.0102982	0.00344155	0.0131433	0.0373881	0.00265006	0.232685	0.0314285	0.079313	0.0614559	0.0599556	0.0723841	772.368	769	90367	0	0.49638	634.483	629	262676	0.00034356	0.000969446	0.0151964	0.00128325	0.0038653	0.00342354	0.00142211	0.00429064	0	0
85749	4	7	1	1	7	141	22	374	[15,366,29,381]	-1900.56	-1083.24			MUT2_Kv12_1	5000	1444.72	1349	137248	135.847	0.994919	41.528	10.9095	15.2116	0.717184	158	157	500.211	500	47520	0	0.346235	251.674	0.91191	61.6697	14.9945	20.584	135.847	0.994919	41.528	10.9095	15.2116	0.717184	0.000134497	4.01933e-05	0.0601335	0.000282067	0.0290716	0.024166	0.000356349	0.0253431	0.0423079	0	0.253786	0.0292683	0.0674429	0.0752902	0.0618476	0.0585604	694.937	687	66019	0	0.51515	632.815	635	51258	8.62118e-05	0.000603258	0.0183803	0.000599008	0.00383914	0.00679147	0.000598294	0.00387649	0	0
85750	4	7	1	1	7	142	836	369	[820,346,861,390]	-925.39	-1077.64			MUT2_Kv12_1	5000	1339.85	1026	321563	343.191	0.654528	100.333	13.1539	37.1627	0.353955	159	158	526.608	492	126386	0	0.393037	1345.6	0.737342	176.357	27.9285	61.053	343.191	0.654528	100.333	13.1539	37.1627	0.353955	0.00136355	0.0020313	0.0271771	0.00230379	0.00893849	0.00642467	0.0031742	0.00972708	0.0153905	0.00125807	0.157703	0.0229755	0.0402893	0.0534696	0.0327985	0.0360252	677.404	665	162577	0	0.660238	627.509	628	439884	0.000605242	0.00104511	0.00822341	0.00132262	0.00205749	0.00231929	0.00168167	0.00272071	0	0
85751	4	7	1	1	7	143	471	374	[463,369,477,381]	-1364.85	-1085.53			MUT2_Kv12_1	5000	2026.04	1857	164109	115.827	0.946713	40.2988	8.37068	15.6756	0.533994	160	159	519.42	517	42073	0	0.256372	205.915	0.959016	53.0423	12.9518	18.2408	115.827	0.946713	40.2988	8.37068	15.6756	0.533994	0	0.0018899	0.115417	0	0.0815085	0.0301664	0	0.0752079	0.0484427	0	0.33397	0.0582801	0.123249	0.0925285	0.0904624	0.109296	700.333	696	56727	0	0.377132	623.841	620	39302	6.88042e-06	0.00248513	0.0210586	0.000665696	0.00784514	0.00518312	0.000601633	0.00908064	0	0
85752	4	7	1	1	7	144	446	379	[440,373,454,387]	-1392.71	-1090.72			MUT2_Kv12_1	5000	2098.01	1884	165743	112.967	0.994177	37.8981	10.7623	13.5365	0.79506	161	160	512.367	510	40477	0	0.244215	257.394	0.959714	59.26	15.5455	21.7594	112.967	0.994177	37.8981	10.7623	13.5365	0.79506	0	0.000202896	0.0875973	0.000168511	0.0626314	0.0363001	0.000140631	0.0550699	0.0660025	0	0.345971	0.0357935	0.119332	0.110229	0.0886713	0.102487	685.405	677	54147	0	0.363803	623.812	619	63005	2.96623e-05	0.000636665	0.0166914	0.00116383	0.00479349	0.00600705	0.00103332	0.00479736	0	0
85753	4	7	1	1	7	145	342	386	[317,366,367,412]	-1517.44	-1100.73			MUT2_Kv12_1	5000	1054.77	956	217283	294.573	0.788882	77.1239	14.4614	26.7915	0.539775	162	161	458.728	459	94498	0	0.434907	2073.45	0.773293	208.741	40.7123	66.1139	294.573	0.788882	77.1239	14.4614	26.7915	0.539775	0.0013744	0.00207078	0.0296178	0.0033169	0.00557443	0.00584501	0.00409721	0.00671883	0.020834	0.00316631	0.124078	0.020983	0.0302714	0.0380978	0.0362218	0.0291934	697.689	690	143724	0	0.729801	603.459	602	750703	0.000687863	0.000989635	0.00876965	0.00143324	0.00233936	0.00257011	0.00185647	0.0029116	0	1
85754	4	7	1	1	7	146	806	357	[776,341,822,407]	-968.68	-1083.99			MUT2_Kv12_1	5000	1258.7	1087	242930	275.983	0.905411	65.0429	14.0026	25.0964	0.557952	163	162	519.036	513	100174	0	0.412357	2426.65	0.677068	257.915	32.4569	84.4538	275.983	0.905411	65.0429	14.0026	25.0964	0.557952	0.00135896	0.00234143	0.0241762	0.0034879	0.00449057	0.00449929	0.00425062	0.0059775	0.0211899	0.00134968	0.133991	0.019222	0.0331199	0.0371026	0.0349533	0.0304711	798.684	756	154146	0	0.73476	636.232	633	956893	0.000711172	0.00111257	0.00898936	0.00161011	0.00233358	0.00244506	0.00202299	0.00301174	0	1
85755	4	7	1	1	7	147	147	385	[141,380,154,390]	-1750.68	-1096.55			MUT2_Kv12_1	5000	904.915	789	42531	67.2083	0.831221	34.9623	7.69382	12.0661	0.637639	164	163	484.83	463	22787	0	0.535774	142.996	0.953311	44.4665	10.9095	17.0614	67.2083	0.831221	34.9623	7.69382	12.0661	0.637639	0.000396435	0.000247378	0.0544195	0.000233978	0.0358325	0.0298406	0.000540985	0.031186	0.0373941	0	0.175104	0.0310826	0.0791435	0.115033	0.0617196	0.0675092	605.894	607	28477	0	0.767926	598.811	599	31737	0.000875189	0.00173278	0.00555099	0.00119727	0.00251063	0.00135889	0.00184807	0.00367724	0	0
85756	4	7	1	1	7	148	915	405	[890,375,949,439]	-828.26	-1122.17			MUT2_Kv12_1	5000	1123.8	978	256227	326.032	0.851565	75.1653	14.0026	30.7628	0.45518	166	165	2076.48	1406	473438	1	1.84773	3158.79	0.749582	265.795	45.8943	75.2912	326.032	0.851565	75.1653	14.0026	30.7628	0.45518	0.00162568	0.00175439	0.0195371	0.00305335	0.00433445	0.00461088	0.00408724	0.0053439	0.01404	0.00259054	0.130614	0.021373	0.0280341	0.0347059	0.0308801	0.0275284	882.768	788	201271	0	0.902625	628.529	621	1245120	0.000720366	0.00099068	0.0112889	0.00160568	0.00308149	0.00267207	0.00202845	0.00358467	1	1
85757	4	7	1	1	7	149	1047	398	[1023,372,1060,416]	-679.32	-1107.42			MUT2_Kv12_1	5000	1229.99	1043	244769	284.563	0.740204	80.7873	12.7436	30.8339	0.413298	167	166	491.447	481	97798	0	0.399552	1000.97	0.669541	167.509	22.9829	58.4605	284.563	0.740204	80.7873	12.7436	30.8339	0.413298	0.00139969	0.00208953	0.0290716	0.0029782	0.00753328	0.00669311	0.00380469	0.00850963	0.0178589	0.00274273	0.161374	0.0247993	0.0376518	0.0501483	0.0369385	0.035757	644.03	640	128162	0	0.617479	607.864	608	304540	0.000421369	0.00095298	0.00803633	0.00142664	0.00170325	0.00239663	0.00161447	0.00233293	0	0
85758	4	7	1	1	7	150	451	397	[441,386,464,416]	-1385.29	-1116.57			MUT2_Kv12_1	5000	1152.33	1080	148650	184.465	0.960114	50.1464	11.1709	18.9752	0.588709	168	167	515.589	516	66511	0	0.447434	653.494	0.826032	109.706	20.3366	38.9195	184.465	0.960114	50.1464	11.1709	18.9752	0.588709	0.00169426	0.00148863	0.0689787	0.00450635	0.0170441	0.013086	0.00536965	0.0167415	0.024554	0.00175273	0.167302	0.0363707	0.0573119	0.0519895	0.0532942	0.0524862	786.643	795	101477	0	0.728374	658.052	639	215841	0.000149792	0.00190267	0.0256658	0.00129649	0.00592138	0.00630858	0.00127295	0.00691228	0	0
85759	4	7	1	1	7	151	860	397	[842,379,891,422]	-890.48	-1116.87			MUT2_Kv12_1	5000	1012.04	923	177107	250.244	0.780331	71.8634	12.9518	24.9439	0.519236	169	168	496.291	494	86851	0	0.490387	1585.83	0.674512	209.288	28.353	63.2872	250.244	0.780331	71.8634	12.9518	24.9439	0.519236	0.00105919	0.00179419	0.0200823	0.00305453	0.00416097	0.00444267	0.00361632	0.00522375	0.0183571	0.00128363	0.107581	0.0176231	0.0187648	0.0267742	0.0311699	0.0177573	661.263	656	115721	0	0.716428	623.427	623	582281	0.000817485	0.000858254	0.00711175	0.00158668	0.00192411	0.00215086	0.00209804	0.00243037	0	1
85760	4	7	1	1	7	152	163	400	[157,394,170,409]	-1731.44	-1116.57			MUT2_Kv12_1	5000	1803.53	1785	180353	142.996	0.992195	42.7238	10.7623	15.7985	0.681224	170	169	495.81	496	49581	0	0.274911	250.244	0.985351	56.9109	15.5455	20.3079	142.996	0.992195	42.7238	10.7623	15.7985	0.681224	0	2.44541e-06	0.0968599	0	0.0571859	0.0339254	0	0.0499403	0.0544607	0	0.265107	0.0374682	0.0745448	0.0581163	0.0794192	0.065256	778.66	775	77866	0	0.436224	629.867	628	47240	0	0.000585565	0.0359653	0	0.0173602	0.0129515	0	0.0158119	0	0
85761	4	7	1	1	7	153	474	400	[462,388,489,422]	-1359.32	-1120.29			MUT2_Kv12_1	5000	1417.67	1342	174374	175.886	0.938773	50.0794	11.7875	18.0862	0.651737	171	170	519.496	522	63898	0	0.366442	959.506	0.799423	137.357	27.5037	43.214	175.886	0.938773	50.0794	11.7875	18.0862	0.651737	0.000719288	0.00207045	0.0404843	0.00224071	0.00937818	0.0102254	0.00257844	0.0101115	0.0368401	5.59213e-06	0.19816	0.0250315	0.0549062	0.0498463	0.054136	0.0484398	752.496	745	92557	0	0.560727	629.681	629	345065	0.000305928	0.00103636	0.0111477	0.000828625	0.00340618	0.00346176	0.000989732	0.00389057	0	0
85762	4	7	1	1	7	154	108	405	[95,392,126,418]	-1794.71	-1119.44			MUT2_Kv12_1	5000	2280.37	1857	228037	142.996	0.970654	43.672	10.7623	16.2886	0.660725	172	171	707.25	717	70725	0	0.310147	842.249	0.862358	119.299	25.112	38.4298	142.996	0.970654	43.672	10.7623	16.2886	0.660725	0.00106062	0.00063204	0.0678747	0.00242582	0.0214492	0.0189595	0.00300155	0.0194311	0.0360605	0.000325948	0.347054	0.0424501	0.114158	0.115097	0.0677884	0.0998846	768.67	778	76867	0	0.413931	608.935	605	297769	0.000568594	0.00115119	0.0158313	0.0012474	0.00489471	0.00498282	0.00158527	0.00530301	0	0
85763	4	7	1	1	7	155	389	408	[361,389,407,422]	-1465.81	-1120.12			MUT2_Kv12_1	5000	1247.61	1177	175913	201.625	0.90858	55.4005	11.7875	19.5197	0.603874	173	172	530.56	528	74809	0	0.425261	1086.77	0.722144	161.827	26.119	59.7305	201.625	0.90858	55.4005	11.7875	19.5197	0.603874	0.000909035	0.00140596	0.0419508	0.00252098	0.00910154	0.00988965	0.00300893	0.0092384	0.0278319	0.000887537	0.168004	0.0263719	0.0544494	0.0495947	0.0472697	0.0488691	860.943	829	121393	0	0.731473	626.767	622	387969	0.000349659	0.00106205	0.0149307	0.000907522	0.00536952	0.00456383	0.00109607	0.0056438	0	0
85764	4	7	1	1	7	156	442	415	[434,404,451,423]	-1398.2	-1131.14			MUT2_Kv12_1	5000	929.851	874	174812	268.833	0.868609	66.9148	12.9518	24.7034	0.524291	174	173	484.181	478	91026	0	0.520708	341.761	0.915793	71.5598	15.7295	24.6091	268.833	0.868609	66.9148	12.9518	24.7034	0.524291	0	0.00690535	0.0438459	0.000141119	0.0174202	0.00506725	0.000127473	0.0215709	0.0206965	0.00398071	0.0917123	0.0171177	0.024571	0.0312757	0.0326999	0.0251305	800.734	784	150538	0	0.916172	631.333	623	32198	0	0.00149015	0.04712	2.50578e-05	0.0201975	0.0124125	2.1349e-05	0.0192497	0	0
85765	4	7	1	1	7	157	532	403	[506,382,551,423]	-1295.29	-1118.56			MUT2_Kv12_1	5000	1400.78	1206	211518	215.925	0.923878	56.3821	12.7436	21.8363	0.583597	175	174	519.742	513	78481	0	0.371037	1853.23	0.795368	191.868	38.3378	56.5082	215.925	0.923878	56.3821	12.7436	21.8363	0.583597	0.00124458	0.00202136	0.0333893	0.00421475	0.00676622	0.00643587	0.00483801	0.0077459	0.0239806	0.000928301	0.196999	0.0289534	0.0548031	0.0676258	0.045718	0.048801	778.291	753	117522	0	0.645349	617.032	612	706502	0.000581885	0.00109804	0.0107981	0.00154621	0.00280186	0.00305845	0.00186144	0.00341346	0	1
85766	4	7	1	1	7	158	194	414	[188,408,206,421]	-1692.63	-1132.15			MUT2_Kv12_1	5000	1931.16	1846	158355	117.257	0.99981	38.3934	10.7623	13.116	0.82055	177	176	522.744	521	42865	0	0.270689	248.814	0.888993	62.899	13.3713	24.1314	117.257	0.99981	38.3934	10.7623	13.116	0.82055	0.000564279	2.04199e-05	0.0811376	0.0016261	0.0485684	0.0323375	0.00193852	0.042132	0.0616845	0	0.31813	0.0368616	0.107336	0.0912954	0.0858229	0.0934221	679.329	674	55705	0	0.368001	627	627	57684	9.6531e-05	0.000867433	0.0135004	0.00108263	0.00398656	0.00454324	0.00105078	0.00426386	0	0
85767	4	7	1	1	7	159	681	425	[664,407,711,445]	-1106.52	-1146.1			MUT2_Kv12_1	5000	1065.67	1020	295190	396.1	0.867816	81.298	17.7952	30.0602	0.591987	178	177	2999.58	2551	830885	1	2.81475	1896.13	0.766533	201.376	39.7159	67.7387	396.1	0.867816	81.298	17.7952	30.0602	0.591987	0.00143598	0.00201684	0.0300556	0.00322738	0.00482814	0.00560499	0.00409421	0.00597474	0.0145575	0.00404875	0.105164	0.0208732	0.0198283	0.0215576	0.0305288	0.0214028	908.921	833	251771	0	0.891099	615.914	609	646094	0.000750523	0.00139086	0.0146704	0.00159977	0.00466763	0.00361751	0.00205056	0.00534441	1	1
85768	4	7	1	1	7	160	401	425	[380,413,414,440]	-1449.61	-1145.9			MUT2_Kv12_1	5000	1488.92	1436	235249	225.934	0.98257	54.2291	14.9945	18.4696	0.811847	179	178	596.93	591	94315	0	0.400916	749.301	0.712701	136.153	21.568	43.6396	225.934	0.98257	54.2291	14.9945	18.4696	0.811847	0.00210042	0.0016082	0.0289769	0.00370522	0.0139595	0.00731213	0.00502693	0.0140578	0.0288304	0.00268984	0.191927	0.0333892	0.0691317	0.0506921	0.0539068	0.0638567	754.367	749	119190	0	0.525325	639.473	635	234047	0.000324303	0.000834995	0.0133084	0.00108944	0.0040572	0.00378063	0.00122915	0.00434898	0	0
85769	4	7	1	1	7	161	478	421	[472,415,497,431]	-1348.98	-1141.62			MUT2_Kv12_1	5000	1717.63	1506	183786	153.006	0.923649	47.4736	10.7623	19.0891	0.563794	180	179	519.364	522	55572	0	0.302373	383.23	0.693398	100.081	15.5455	32.6303	153.006	0.923649	47.4736	10.7623	19.0891	0.563794	0.0010138	0.00194527	0.0421417	0.00285486	0.0304457	0.0114149	0.00333674	0.0293308	0.041147	0	0.271307	0.0294972	0.0863865	0.0957133	0.0613937	0.0758445	694.533	682	74315	0	0.461177	618.217	618	99533	0.000552952	0.00139195	0.0119046	0.00106541	0.00482868	0.00384002	0.00142322	0.00546845	0	0
85770	4	7	1	1	7	162	840	421	[815,401,872,440]	-920.11	-1141.4			MUT2_Kv12_1	5000	1232.47	1099	273608	317.452	0.859626	73.4742	14.0026	28.6343	0.489016	181	180	2526.86	1784	560962	1	2.05024	2225.02	0.74625	224.072	38.896	72.6697	317.452	0.859626	73.4742	14.0026	28.6343	0.489016	0.00141728	0.00154648	0.0247931	0.00293306	0.00504197	0.00437062	0.00378927	0.00580524	0.0174842	0.000765163	0.130354	0.0179516	0.0239177	0.0294201	0.0308981	0.0220186	890.874	799	197774	0	0.810622	628.607	624	838562	0.0005554	0.00102672	0.0110775	0.00121837	0.00347733	0.00279238	0.00155057	0.00398439	1	1
85771	4	7	1	1	7	163	322	425	[311,415,344,443]	-1536.81	-1149.21			MUT2_Kv12_1	5000	1621.51	1377	205932	181.605	0.946992	50.4455	11.7875	19.1701	0.614887	182	181	569.22	542	72291	0	0.351043	640.624	0.727308	123.364	17.9372	49.6502	181.605	0.946992	50.4455	11.7875	19.1701	0.614887	0.00197748	0.000658135	0.0354489	0.00288452	0.0153217	0.0104431	0.00424478	0.0142259	0.023844	9.26412e-05	0.238497	0.0318313	0.0580731	0.0805341	0.0487934	0.0509605	692.488	680	87946	0	0.502896	604.405	604	194014	0.000451309	0.00112881	0.0111836	0.0014335	0.00310249	0.00322585	0.00166599	0.00368936	0	0
85772	4	7	1	1	7	164	450	430	[435,416,463,443]	-1388.72	-1150.61			MUT2_Kv12_1	5000	1475.69	1420	181510	175.886	0.96108	48.9171	11.7875	17.436	0.676043	183	182	526.268	527	64731	0	0.356625	750.731	0.868576	111.825	24.7172	35.6107	175.886	0.96108	48.9171	11.7875	17.436	0.676043	0.000317601	0.00159992	0.0440519	0.00163983	0.0104671	0.0114698	0.00171493	0.0106257	0.0340277	2.03549e-05	0.209693	0.0274804	0.0540643	0.0514466	0.0539672	0.0476371	715.333	716	87986	0	0.503756	635.756	632	255574	0.000516568	0.00160618	0.0121095	0.00174303	0.00260264	0.00291582	0.00199732	0.00368161	0	0
85773	4	7	1	1	7	165	904	438	[879,416,924,460]	-849.73	-1160.39			MUT2_Kv12_1	5000	992.71	897	229316	330.322	0.803287	80.2052	13.542	30.8526	0.438926	184	183	1322.93	987	305597	0	1.33265	1624.44	0.707151	202.043	31.0562	62.9525	330.322	0.803287	80.2052	13.542	30.8526	0.438926	0.00116664	0.00206848	0.0275448	0.00271561	0.00636475	0.00623762	0.00339351	0.00740702	0.0143948	0.00254588	0.107784	0.0168993	0.0194579	0.0265999	0.027327	0.0196391	791.502	739	182837	0	0.882388	613.72	611	555417	0.000462597	0.00137195	0.0131395	0.00149556	0.00382285	0.00333892	0.00171673	0.00458324	0	1
85774	4	7	1	1	7	166	170	438	[160,428,182,453]	-1721.83	-1161.42			MUT2_Kv12_1	5000	2809.74	3096	674337	343.191	0.986607	66.5624	18.2641	23.3836	0.781063	185	184	518.396	520	124415	0	0.1845	540.526	0.89202	92.3929	22.473	33.1856	343.191	0.986607	66.5624	18.2641	23.3836	0.781063	0.00198639	0.00015232	0.113154	0.00103078	0.0665536	0.0267224	0.00270221	0.0598451	0.0353172	0.00164826	0.228402	0.0345479	0.058621	0.0381622	0.0606137	0.0544078	703.938	698	168945	0	0.22737	631.906	633	87203	0.000342934	0.000839988	0.013428	0.00079078	0.00437583	0.00382325	0.00100567	0.00463762	0	0
85775	4	7	1	1	7	167	419	437	[401,421,448,452]	-1420.91	-1159.92			MUT2_Kv12_1	5000	1366.04	1092	144800	151.576	0.962996	45.3206	10.7623	16.9142	0.636287	187	186	513.292	503	54409	0	0.375753	1301.27	0.739119	173.011	28.2311	58.2482	151.576	0.962996	45.3206	10.7623	16.9142	0.636287	0.00226817	0.00199885	0.0338774	0.00522137	0.00935317	0.00641337	0.00660601	0.0100399	0.0306273	4.6433e-05	0.222513	0.0329058	0.0752938	0.0847486	0.0540268	0.0658595	680.962	681	72182	0	0.623592	631.892	629	508041	0.000760989	0.00110655	0.00919411	0.00161847	0.00186341	0.00236133	0.00208183	0.00258872	0	0
85776	4	7	1	1	7	168	472	435	[460,425,487,450]	-1360.35	-1159.98			MUT2_Kv12_1	5000	1525.55	1343	204424	191.615	0.909436	53.957	11.7875	21.4251	0.550172	188	187	566.545	572	75917	0	0.37137	690.673	0.907191	102.693	22.473	39.1557	191.615	0.909436	53.957	11.7875	21.4251	0.550172	0.000585927	0.00158552	0.0665808	0.00208486	0.0197832	0.0162401	0.00232158	0.018882	0.0293891	0.00154727	0.219195	0.0288072	0.0625867	0.0619736	0.0507091	0.0564167	785.545	763	105263	0	0.584918	625.567	624	218323	0.000135237	0.000825049	0.0186989	0.000554868	0.00608013	0.00553952	0.000606824	0.00607294	0	0
85777	4	7	1	1	7	169	254	440	[250,436,267,448]	-1618.6	-1164.95			MUT2_Kv12_1	5000	994.274	903	105393	151.576	0.887864	49.1557	9.65939	20.4625	0.472054	189	188	422.566	424	44792	0	0.425	188.755	0.870132	55.9718	9.65939	23.3943	151.576	0.887864	49.1557	9.65939	20.4625	0.472054	0.000210065	0.000148415	0.0348536	0.00168018	0.0123194	0.0175399	0.00164539	0.0109663	0.0285809	0.00221396	0.144377	0.0266004	0.0328327	0.0504202	0.0482194	0.0308942	675.868	664	71642	0	0.748469	619.423	619	16105	0	0.000116652	0.015727	0.000738518	0.00482662	0.00786862	0.000636071	0.00439705	0	0
85778	4	7	1	1	7	170	229	444	[215,432,240,456]	-1654.32	-1166.81			MUT2_Kv12_1	5000	1524.87	1440	210432	197.335	0.93072	53.5042	12.9518	20.3138	0.637585	190	189	522.514	529	72107	0	0.342662	487.618	0.760452	102.937	17.7952	31.1658	197.335	0.93072	53.5042	12.9518	20.3138	0.637585	0.000788771	0.000743997	0.0379685	0.00170377	0.0199645	0.0109316	0.00216743	0.0185656	0.0346999	0.00129095	0.19506	0.027768	0.0574229	0.0502546	0.0536982	0.051455	680.341	676	93887	0	0.472459	638.562	636	129628	0.000807075	0.000940255	0.0116864	0.00192935	0.00251701	0.00267528	0.00239849	0.0030186	0	0
85779	4	7	1	1	7	171	288	450	[266,431,316,471]	-1580.28	-1173.29			MUT2_Kv12_1	5000	1012.51	890	189339	267.403	0.805344	71.9792	12.7436	29.1761	0.436781	191	190	425.856	424	79635	0	0.420595	1598.7	0.641118	221.08	32.2013	63.0427	267.403	0.805344	71.9792	12.7436	29.1761	0.436781	0.00171813	0.00157061	0.019857	0.00334801	0.0043763	0.00470389	0.00441938	0.00521524	0.0184928	0.00152707	0.127158	0.0224003	0.0315972	0.0409772	0.0354232	0.0293395	648.166	641	121207	0	0.728276	607.058	607	565171	0.000829557	0.00090156	0.00739518	0.00145262	0.00208524	0.00209	0.00200219	0.00260007	0	1
85780	4	7	1	1	7	172	383	439	[375,429,404,455]	-1462.6	-1166.24			MUT2_Kv12_1	5000	1972.98	1865	185460	134.417	0.994583	41.3229	10.9095	15.0043	0.727092	192	191	577.16	562	54253	0	0.292532	694.962	0.765304	122.11	16.764	42.1181	134.417	0.994583	41.3229	10.9095	15.0043	0.727092	0.00111272	0.00122584	0.0294973	0.00216807	0.0189221	0.0107798	0.00285175	0.0178052	0.0554483	0	0.314994	0.0331858	0.113743	0.100348	0.0763388	0.0994515	697.17	688	65534	0	0.373818	625.084	623	245033	0.000776407	0.00128832	0.00951139	0.0015567	0.0024702	0.00327204	0.00204534	0.0032688	0	0
85781	4	7	1	1	7	173	953	450	[923,417,1004,497]	-778.87	-1185.4			MUT2_Kv12_1	5000	993.64	921	284181	408.97	0.83904	85.4413	16.1861	31.0524	0.521252	193	192	508.591	513	145457	0	0.511846	5393.82	0.728407	357.42	60.7555	112.246	408.97	0.83904	85.4413	16.1861	31.0524	0.521252	0.00197059	0.00183908	0.0197771	0.00360761	0.00379288	0.00403225	0.00486863	0.00490999	0.0153634	0.0031966	0.0901109	0.0165092	0.0188199	0.0218257	0.0279121	0.0195296	689.43	690	197177	0	0.748567	614.967	612	2143780	0.000819477	0.000919729	0.00700372	0.00154707	0.00173772	0.00198845	0.00206788	0.00232115	0	1
85782	4	7	1	1	7	174	859	452	[837,437,873,466]	-902.9	-1177.3			MUT2_Kv12_1	5000	1467.24	1284	283178	275.983	0.921273	63.9231	14.0026	25.4652	0.549872	194	193	516	511	99588	0	0.35168	1163.99	0.789172	153.253	29.7133	46.3354	275.983	0.921273	63.9231	14.0026	25.4652	0.549872	0.000710353	0.0018898	0.0344815	0.00216082	0.0093983	0.00778535	0.00249636	0.0100467	0.01794	0.00277938	0.172383	0.0239677	0.0406302	0.0403851	0.0366633	0.0395851	667.104	666	128751	0	0.519551	616.06	615	382573	0.000681486	0.001053	0.00831033	0.00133384	0.00203802	0.00231929	0.00174977	0.00267889	0	0
85783	4	7	1	1	7	175	1031	452	[1015,435,1047,470]	-695.04	-1177.08			MUT2_Kv12_1	5000	1006.61	904	209374	297.433	0.884307	69.1347	13.542	27.0274	0.501049	195	194	497.745	495	103531	0	0.494479	1185.44	0.850756	143.463	32.5028	49.8053	297.433	0.884307	69.1347	13.542	27.0274	0.501049	0.00139796	0.00216198	0.043327	0.00357042	0.00724453	0.00788371	0.00434052	0.00824155	0.0188694	0.00281686	0.113467	0.0207574	0.0266085	0.0299374	0.034276	0.02606	678.481	681	141124	0	0.750532	612.784	611	380539	0.00047245	0.00138276	0.0101846	0.00141909	0.00233225	0.00271559	0.00165361	0.00323645	0	0
85784	4	7	1	1	7	176	652	451	[596,412,677,469]	-1162.34	-1167.96			MUT2_Kv12_1	5000	1096.15	1055	274037	357.491	0.926461	72.3453	16.1126	27.0274	0.596158	196	195	2765.4	2438	691349	1	2.52283	2083.46	0.516766	313.115	26.8801	110.688	357.491	0.926461	72.3453	16.1126	27.0274	0.596158	0.00182224	0.00233129	0.0286153	0.00390903	0.00476553	0.00551456	0.00498768	0.00620173	0.0140768	0.00387915	0.10082	0.0184887	0.0180326	0.0181144	0.0280576	0.0194485	939.324	863	234831	0	0.890355	621.656	615	750339	0.000718612	0.00119694	0.0129872	0.00152997	0.00405975	0.00336643	0.00196372	0.00462018	1	1
85785	4	7	1	1	7	177	565	460	[544,446,594,493]	-1245.7	-1193.5			MUT2_Kv12_1	5000	1247.28	1059	301842	346.051	0.848219	77.744	14.0026	33.738	0.41504	197	196	520.574	521	125979	0	0.417367	1342.74	0.620069	209.488	25.5645	78.2932	346.051	0.848219	77.744	14.0026	33.738	0.41504	0.00143759	0.00193575	0.0280683	0.0028618	0.00719992	0.00624363	0.0037293	0.00806686	0.0196423	0.00330449	0.143815	0.0199042	0.0367682	0.0370461	0.0342775	0.0357042	704.748	689	170549	0	0.665484	615.67	615	429122	0.000786216	0.00097892	0.00880532	0.00147069	0.00194274	0.00230266	0.00195694	0.00254839	0	0
85786	4	7	1	1	7	178	1006	462	[996,451,1020,475]	-721.95	-1190.52			MUT2_Kv12_1	5000	989.293	906	148394	214.495	0.940196	55.2198	12.7436	21.6603	0.588338	198	197	480.313	467	72047	0	0.485512	654.924	0.924936	98.0818	23.2198	35.7953	214.495	0.940196	55.2198	12.7436	21.6603	0.588338	0.000635351	0.00103704	0.0471763	0.00212039	0.0117913	0.0116389	0.00240437	0.0114176	0.0164089	0.0011821	0.132072	0.0233037	0.0247669	0.0354675	0.0345133	0.0231521	698.407	688	104761	0	0.770868	611.549	611	188357	0.000470178	0.000892423	0.0132358	0.00102619	0.00343614	0.00380094	0.00130031	0.00382103	0	0
85787	4	7	1	1	7	179	244	464	[216,442,265,482]	-1638	-1192.88			MUT2_Kv12_1	5000	1029.9	927	208039	288.853	0.747745	80.5731	14.9945	30.212	0.496309	199	198	447.832	448	90462	0	0.434832	1758.86	0.744426	199.71	33.865	60.4073	288.853	0.747745	80.5731	14.9945	30.212	0.496309	0.00153545	0.00181905	0.0277041	0.00394309	0.00570107	0.00628459	0.00480693	0.00662055	0.015982	0.00227152	0.10211	0.0198123	0.0238662	0.0281864	0.0311984	0.0232383	865.693	765	174870	0	0.933865	620.889	617	638274	0.000693425	0.000857564	0.0129874	0.00139476	0.00414787	0.00384466	0.00182314	0.00443926	0	1
85788	4	7	1	1	7	180	335	463	[314,444,357,480]	-1526.99	-1186.28			MUT2_Kv12_1	5000	986.193	928	147929	214.495	0.82617	62.8411	11.7875	23.2913	0.506089	200	199	449.327	446	67399	0	0.455617	1397.07	0.795255	166.613	33.7439	52.8431	214.495	0.82617	62.8411	11.7875	23.2913	0.506089	0.00194443	0.00179362	0.0219392	0.00349012	0.00489796	0.00501238	0.00473807	0.00588068	0.0226282	0.00182223	0.118359	0.0238184	0.0311495	0.0389027	0.0397193	0.0291933	661.087	663	99163	0	0.712378	606.729	606	501765	0.000540042	0.00108285	0.00772598	0.00157144	0.00166966	0.00219771	0.00184406	0.00240198	0	0
85789	4	7	1	1	7	181	428	462	[408,448,449,481]	-1411.39	-1190.13			MUT2_Kv12_1	5000	1361.31	1247	216448	227.364	0.952372	56.1254	12.9518	21.7594	0.595226	201	200	524.377	527	83376	0	0.385201	1322.72	0.782883	164.68	34.5499	52.6173	227.364	0.952372	56.1254	12.9518	21.7594	0.595226	0.00119757	0.00109264	0.0369261	0.0025292	0.00751294	0.00735905	0.00325722	0.00765676	0.0295055	0.000101128	0.175327	0.0216319	0.0487184	0.0448163	0.044171	0.0433807	709.981	709	112887	0	0.569351	631.655	629	483848	0.000686077	0.000867501	0.00807512	0.00123074	0.0023613	0.00235063	0.00167456	0.0028222	0	0
85790	4	7	1	1	7	182	660	471	[644,456,679,485]	-1136.07	-1198.81			MUT2_Kv12_1	5000	1345.43	1221	322903	343.191	0.881616	74.4892	14.4215	28.6578	0.503229	202	201	698.371	696	167609	0	0.519069	760.741	0.724353	134.981	23.9041	46.8944	343.191	0.881616	74.4892	14.4215	28.6578	0.503229	0.000809189	0.00360758	0.0336004	0.00181646	0.0106724	0.00528983	0.00227016	0.0126479	0.0174507	0.00338259	0.141713	0.0222197	0.0349907	0.0284315	0.0342654	0.0347805	747.996	737	179519	0	0.612609	631.75	629	184471	0.000582179	0.00193835	0.012831	0.00149677	0.00411137	0.00303907	0.0018215	0.00526087	0	0
85791	4	7	1	1	7	183	557	476	[540,462,571,487]	-1261.37	-1204.94			MUT2_Kv12_1	5000	1407.27	1193	273011	277.413	0.853917	69.1437	12.9518	26.7316	0.484512	203	202	492.861	481	95615	0	0.350224	556.256	0.716246	116.729	17.2979	43.3935	277.413	0.853917	69.1437	12.9518	26.7316	0.484512	0.000861404	0.00313	0.0286331	0.00187216	0.013811	0.00816313	0.00238378	0.0148984	0.0191774	0.00386916	0.183925	0.0295551	0.0558748	0.060407	0.0417208	0.0528246	638.345	627	123839	0	0.535076	614.518	612	119831	0.000517121	0.000740451	0.00714259	0.00112937	0.001938	0.00234337	0.00143504	0.0023585	0	0
85792	4	7	1	1	7	184	374	496	[340,466,391,511]	-1489.17	-1220.79			MUT2_Kv12_1	5000	1446.1	1383	173532	171.596	0.978337	47.4646	11.7875	17.1068	0.689051	204	203	519.75	524	62370	0	0.359415	1874.68	0.745341	205.927	29.5699	72.9334	171.596	0.978337	47.4646	11.7875	17.1068	0.689051	0.00242701	0.00184457	0.0427725	0.00447949	0.00981992	0.00940101	0.00604843	0.0102943	0.0306693	0.000875821	0.216067	0.0329108	0.0560914	0.060575	0.0545209	0.0496186	819.45	797	98334	0	0.592516	897.146	653	1068500	0.00349163	0.00094658	0.0704478	0.00375002	0.0263619	0.0206548	0.00636532	0.0240257	0	1
85793	4	7	1	1	7	185	377	474	[367,464,385,482]	-1475.84	-1202.26			MUT2_Kv12_1	5000	2117.48	1742	203278	137.277	0.972911	42.6904	10.9095	14.7088	0.7417	205	204	523.25	519	50232	0	0.24711	351.771	0.774356	85.8607	15.5455	26.7316	137.277	0.972911	42.6904	10.9095	14.7088	0.7417	0.000996212	0.00150963	0.0522096	0.00187448	0.0428799	0.0199755	0.00251708	0.0396596	0.0330428	0	0.325833	0.0411007	0.110091	0.127769	0.0640145	0.0951251	661.385	662	63493	0	0.37967	623.747	623	93562	0.000526928	0.00182799	0.0088076	0.00175576	0.00379681	0.00249459	0.00199621	0.00491662	0	0
85794	4	7	1	1	7	186	874	475	[855,460,891,493]	-881.86	-1206.45			MUT2_Kv12_1	5000	1280.45	1149	239444	267.403	0.917859	63.1557	14.0966	23.3836	0.60284	206	205	489.396	480	91517	0	0.382206	1063.89	0.823609	140.389	26.8801	47.25	267.403	0.917859	63.1557	14.0966	23.3836	0.60284	0.000472678	0.00344672	0.0405759	0.00309721	0.00869837	0.00729783	0.00317151	0.0106291	0.0165033	0.00108958	0.138019	0.0187528	0.0273611	0.0364269	0.0304162	0.0252992	689.791	687	128991	0	0.600341	609.53	607	339508	0.000396271	0.00122354	0.0101375	0.00112447	0.00264966	0.00280412	0.00132927	0.00337983	0	0
85795	4	7	1	1	7	187	399	477	[381,461,414,497]	-1451.2	-1208.07			MUT2_Kv12_1	5000	1833.29	1673	216328	168.736	0.969965	47.4736	12.9518	16.1629	0.801328	207	206	561.424	560	66248	0	0.306239	1216.9	0.77627	159.301	30.4031	48.5633	168.736	0.969965	47.4736	12.9518	16.1629	0.801328	0.00153685	0.00262229	0.0402278	0.00420331	0.0108651	0.00934691	0.00503751	0.011929	0.0338631	0.000128958	0.259895	0.0355977	0.0835413	0.0784767	0.060334	0.0729665	741.627	746	87512	0	0.443292	636.714	629	466711	0.000509015	0.00110262	0.0125827	0.00163453	0.00268627	0.0025573	0.00188508	0.00331765	0	0
85796	4	7	1	1	7	188	685	480	[662,457,702,502]	-1110.25	-1210.41			MUT2_Kv12_1	5000	1486.48	1283	313648	301.722	0.878611	70.0829	14.0026	27.7346	0.504878	208	207	582.962	563	123005	0	0.392175	1640.17	0.753402	190.556	31.027	64.2277	301.722	0.878611	70.0829	14.0026	27.7346	0.504878	0.00149665	0.002145	0.0309944	0.00322315	0.00750917	0.00605026	0.00409709	0.00852044	0.018879	0.00244121	0.162041	0.0212035	0.0314364	0.0436137	0.0349738	0.029867	749.91	724	158231	0	0.584497	626.714	623	586604	0.000710028	0.00104322	0.00980505	0.00140174	0.00255297	0.00265145	0.00184519	0.00312604	0	1
85797	4	7	1	1	7	189	831	481	[802,462,857,500]	-933.2	-1210.34			MUT2_Kv12_1	5000	970.317	890	162043	238.804	0.756718	72.3921	12.7436	28.3787	0.449055	209	208	475.551	475	79417	0	0.490098	1757.43	0.714011	208.132	36.4944	70.7832	238.804	0.756718	72.3921	12.7436	28.3787	0.449055	0.00145482	0.0015367	0.0204287	0.003793	0.00424698	0.00431353	0.00459444	0.00506938	0.0115626	0.000339037	0.107926	0.0201147	0.0171106	0.0301362	0.027516	0.0154699	658.629	654	109991	0	0.740032	612.822	612	650817	0.000617452	0.000824043	0.00670296	0.00154418	0.00177006	0.00201771	0.00189417	0.0022642	0	1
85798	4	7	1	1	7	190	272	482	[262,474,293,499]	-1596.85	-1217.54			MUT2_Kv12_1	5000	970.317	835	223173	328.892	0.812099	79.1631	12.9518	31.3382	0.41329	210	209	474.526	458	109141	0	0.489042	626.324	0.703074	126.184	18.0966	41.8602	328.892	0.812099	79.1631	12.9518	31.3382	0.41329	0.00198297	0.00101186	0.0193804	0.00306735	0.00673578	0.00556689	0.00436796	0.00692394	0.0178862	0.00206877	0.100356	0.0170967	0.0229117	0.0277506	0.0303099	0.0220458	659.726	649	151737	0	0.790091	612.26	612	127350	0.000888134	0.00113694	0.0124736	0.0016558	0.00335874	0.00374654	0.00220852	0.00391144	0	0
85799	4	7	1	1	7	191	913	482	[881,451,933,515]	-839.98	-1214.71			MUT2_Kv12_1	5000	1092.37	953	357205	467.598	0.747744	102.515	16.1126	40.3334	0.399485	211	210	487.177	476	159307	0	0.445982	2995.77	0.767516	252.797	40.8204	80.4013	467.598	0.747744	102.515	16.1126	40.3334	0.399485	0.00156075	0.00220777	0.0307402	0.00321488	0.00551772	0.00577557	0.0041671	0.0067577	0.0146355	0.0020931	0.101884	0.0170942	0.0257517	0.0279149	0.0276406	0.0246904	718.364	695	234905	0	0.753792	635.829	624	1124150	0.000862303	0.000997339	0.0129539	0.00177265	0.00260038	0.00314221	0.00228556	0.00313907	0	1
85800	4	7	1	1	7	192	420	498	[401,484,436,515]	-1426.73	-1234.37			MUT2_Kv12_1	5000	1404.11	1250	224657	228.794	0.951882	56.3306	14.0026	21.7594	0.643519	212	211	519.112	519	83058	0	0.36971	1139.68	0.878288	136.257	32.8654	43.6582	228.794	0.951882	56.3306	14.0026	21.7594	0.643519	0.00126926	0.00158107	0.0414168	0.00263341	0.00854429	0.00879839	0.00341028	0.00896127	0.0249879	4.9776e-06	0.176872	0.024567	0.0510059	0.0477478	0.0429137	0.044539	709.425	696	113508	0	0.56754	631.446	630	402231	0.00059393	0.00094799	0.00949674	0.00126511	0.00208525	0.00269228	0.0016221	0.00264382	0	0
85801	4	7	1	1	7	193	339	504	[327,492,362,520]	-1516.21	-1238.14			MUT2_Kv12_1	5000	1236.87	1187	169451	195.905	0.947935	52.3418	12.9518	18.9752	0.682564	213	212	533.788	515	73129	0	0.431564	928.047	0.772005	139.885	25.2259	43.197	195.905	0.947935	52.3418	12.9518	18.9752	0.682564	0.000283378	0.00158277	0.0386228	0.00288101	0.0106023	0.00968699	0.00274577	0.0109309	0.0248703	0.00161277	0.171678	0.0344772	0.0544645	0.0443812	0.0513851	0.0498239	694.547	687	95153	0	0.585128	625.275	620	320141	0.000402191	0.00145907	0.0126237	0.00190469	0.00291068	0.00330434	0.00203975	0.00381573	0	0
85802	4	7	1	1	7	194	494	498	[481,476,511,527]	-1333.91	-1236.2			MUT2_Kv12_1	5000	1264.22	1111	225032	254.534	0.946314	59.7644	14.0026	22.2031	0.630661	214	213	485.68	483	86451	0	0.384172	1378.49	0.781866	168.335	26.8247	64.5056	254.534	0.946314	59.7644	14.0026	22.2031	0.630661	0.00146722	0.00174468	0.0283744	0.00324412	0.00561939	0.0052938	0.00414428	0.00650091	0.0206067	0.00106239	0.148654	0.0213293	0.0332535	0.038511	0.0365099	0.0303078	646.545	646	115085	0	0.581949	611.056	610	480290	0.000828961	0.000957888	0.00774084	0.00162352	0.00185302	0.00221186	0.00212716	0.00246143	0	0
85803	4	7	1	1	7	195	857	494	[840,479,888,514]	-894.54	-1231.7			MUT2_Kv12_1	5000	1004.98	873	291443	414.69	0.720139	100.242	11.7875	43.53	0.27079	215	214	471.952	458	136866	0	0.469615	1269.81	0.751935	167.994	27.8186	61.3273	414.69	0.720139	100.242	11.7875	43.53	0.27079	0.00163779	0.00290593	0.0238542	0.00272355	0.007727	0.00516757	0.00380384	0.00938947	0.0141287	0.00216949	0.105309	0.0188407	0.0222798	0.0275214	0.0287825	0.0219987	637.459	633	184863	0	0.730193	611.813	610	365864	0.000681349	0.00118983	0.00852276	0.00180988	0.00182684	0.00209947	0.00219567	0.0026382	0	0
85804	4	7	1	1	7	196	529	516	[499,487,561,544]	-1293.38	-1254.96			MUT2_Kv12_1	5000	1291.61	1126	271238	300.292	0.937437	65.5292	14.4215	25.0703	0.57524	216	215	501.386	495	105291	0	0.388187	3463.37	0.761204	274.065	47.036	82.5146	300.292	0.937437	65.5292	14.4215	25.0703	0.57524	0.00181395	0.00182255	0.0265594	0.00330283	0.00490305	0.00566993	0.00445556	0.00589634	0.0170547	0.00224115	0.140666	0.021153	0.0278874	0.0376549	0.0332127	0.0266591	675.205	663	141793	0	0.599649	631.177	614	1396160	0.00128197	0.00102811	0.0134754	0.0018702	0.0028165	0.00346178	0.00275144	0.00335533	0	1
85805	4	7	1	1	7	197	576	504	[556,484,609,539]	-1230.02	-1245.86			MUT2_Kv12_1	5000	1020.47	971	263280	368.931	0.889388	76.5572	14.9945	29.7309	0.504339	217	216	1175.28	1053	303223	0	1.15171	2553.92	0.705793	253.823	37.866	83.4295	368.931	0.889388	76.5572	14.9945	29.7309	0.504339	0.00162231	0.00199756	0.0206847	0.00314561	0.00457224	0.00482561	0.00414703	0.00573939	0.015788	0.00281508	0.0970978	0.0162402	0.0184587	0.0221222	0.0278526	0.018939	808.946	763	208708	0	0.833106	617.318	614	943262	0.000704947	0.00100449	0.010152	0.00138498	0.00317714	0.0026824	0.00182718	0.00369211	0	1
85806	4	7	1	1	7	198	961	511	[913,483,982,533]	-792.98	-1243.36			MUT2_Kv12_1	5000	1045.59	982	263489	360.351	0.90744	74.1566	16.1126	28.1299	0.572793	218	217	548.909	525	138325	0	0.524974	2648.29	0.630616	289.283	33.2897	84.8599	360.351	0.90744	74.1566	16.1126	28.1299	0.572793	0.00167628	0.00193323	0.0213523	0.00300722	0.0045352	0.00470901	0.00409847	0.0056586	0.0133113	0.00283278	0.0918046	0.0146505	0.0195081	0.0218789	0.0243497	0.0199517	731.635	712	184372	0	0.745046	614.905	613	983848	0.000784255	0.000988617	0.00809857	0.00146391	0.00227981	0.00248457	0.0019728	0.00285792	0	1
85807	4	7	1	1	7	199	76	509	[70,503,83,516]	-1835.11	-1245.31			MUT2_Kv12_1	5000	2370.23	2008	173027	104.387	0.999142	36.2495	10.7623	12.7032	0.847212	219	218	514.479	511	37557	0	0.217059	210.205	0.981922	52.3418	14.9945	17.6525	104.387	0.999142	36.2495	10.7623	12.7032	0.847212	0	0	0.124358	0	0.0759138	0.0497437	0	0.0653271	0.0557228	0	0.396903	0.0387318	0.129797	0.154361	0.0831489	0.111115	653.164	648	47681	0	0.325281	613.892	613	45428	0.000108126	0.00200031	0.011924	0.00135933	0.00388241	0.00408923	0.00127708	0.00516411	0	0
85808	4	7	1	1	7	200	322	510	[316,505,333,522]	-1538.37	-1249.37			MUT2_Kv12_1	5000	1091.41	1028	89496	117.257	0.903518	42.4852	7.69382	17.1068	0.449752	220	219	452.28	451	37087	0	0.414398	260.253	0.835032	68.4857	12.7436	26.7316	117.257	0.903518	42.4852	7.69382	17.1068	0.449752	0.000726024	0.000716029	0.0321893	0.00152407	0.0179253	0.0114509	0.00193331	0.0166869	0.0279857	0.000717801	0.189787	0.0434505	0.0479377	0.0546246	0.0609232	0.043189	676.085	664	55439	0	0.657671	616.46	616	61646	7.58617e-05	0.000936092	0.01446	0.00107373	0.00533224	0.00570796	0.00102282	0.00552863	0	0
85809	4	7	1	1	7	201	445	513	[430,500,474,535]	-1387	-1255.25			MUT2_Kv12_1	5000	1394.87	1276	221785	227.364	0.968737	55.1773	12.9518	21.4251	0.604515	221	220	558.358	557	88779	0	0.400293	1328.44	0.773062	167.132	28.4257	59.9887	227.364	0.968737	55.1773	12.9518	21.4251	0.604515	0.000995256	0.00158334	0.035621	0.00276467	0.00776365	0.0084692	0.00328044	0.00824739	0.0254051	0.00115561	0.186223	0.022699	0.0457342	0.056338	0.0417697	0.0411515	805.981	761	128151	0	0.631647	623.031	621	479734	0.000682709	0.00102752	0.0122396	0.00104708	0.00377221	0.00360869	0.00150546	0.00421949	0	0
85810	4	7	1	1	7	202	628	517	[605,498,654,540]	-1174.81	-1255.55			MUT2_Kv12_1	5000	1311.31	1200	247837	270.263	0.89894	64.8287	12.7436	26.7316	0.476724	222	221	566.444	555	107058	0	0.431969	1645.89	0.731222	196.678	27.9285	66.9041	270.263	0.89894	64.8287	12.7436	26.7316	0.476724	0.00131597	0.00177499	0.0216517	0.00247823	0.00668775	0.00618168	0.00330714	0.0074794	0.0241231	0.00415323	0.162352	0.0274821	0.0398175	0.0398806	0.044139	0.0394984	679.513	669	128428	0	0.566261	616.902	616	593460	0.00076703	0.00112712	0.00784244	0.00158391	0.00215983	0.00248529	0.00205371	0.00286204	0	1
85811	4	7	1	1	7	203	693	507	[675,488,712,530]	-1097.62	-1246.4			MUT2_Kv12_1	5000	2315.68	1868	365878	225.934	0.961058	55.443	14.9945	19.1701	0.782178	223	222	9060.41	7203	1431550	1	3.91263	1490.02	0.819443	166.987	34.6785	54.1165	225.934	0.961058	55.443	14.9945	19.1701	0.782178	0.00119545	0.00352703	0.0522061	0.00483682	0.013004	0.0115247	0.00526193	0.0145848	0.0253959	0.000989514	0.26857	0.0335805	0.0852089	0.0811085	0.0514316	0.0759248	1660.96	1411	262432	0	0.889166	650.037	628	574633	0.000403598	0.00137489	0.0330326	0.00126307	0.0136292	0.0088764	0.00147191	0.0132396	0	0
85812	4	7	1	1	7	204	352	514	[345,507,363,521]	-1503.95	-1251.14			MUT2_Kv12_1	5000	929.107	888	104060	160.156	0.878436	51.0701	11.1709	17.6569	0.632663	224	223	466.304	462	52226	0	0.501884	264.543	0.86122	66.9483	14.4215	24.5048	160.156	0.878436	51.0701	11.1709	17.6569	0.632663	0.00044483	0.00352099	0.0300442	0.00198932	0.0109536	0.0085488	0.00215976	0.012733	0.019653	0.000933731	0.106955	0.0240808	0.0312161	0.0336032	0.0378613	0.028476	666.759	664	74677	0	0.750855	610.534	610	44569	0.000145281	0.00231141	0.014233	0.000520273	0.00587613	0.00435765	0.000567171	0.00709684	0	0
85813	4	7	1	1	7	205	171	519	[164,511,186,528]	-1719.42	-1258.4			MUT2_Kv12_1	5000	1768.17	1570	182121	147.286	0.949082	45.3297	10.9095	17.107	0.637721	225	224	522.883	528	53857	0	0.295721	360.351	0.855138	78.6922	16.1861	32.0622	147.286	0.949082	45.3297	10.9095	17.107	0.637721	0.000297302	0.000615374	0.0558692	0.00210153	0.0283831	0.0191721	0.00212713	0.0255368	0.0450507	0	0.265681	0.0227022	0.0827046	0.0972489	0.0593471	0.0708419	679.728	676	70012	0	0.432948	622.027	617	92682	0.000468869	0.000489927	0.0117325	0.00150829	0.00321447	0.00300713	0.00175893	0.00330458	0	0
85814	4	7	1	1	7	206	303	522	[283,505,330,543]	-1562.43	-1261.7			MUT2_Kv12_1	5000	1198.5	1143	158202	188.755	0.927594	52.5045	12.9518	19.104	0.67796	226	225	525.235	526	69331	0	0.438244	1544.36	0.725672	191.972	32.2013	59.9254	188.755	0.927594	52.5045	12.9518	19.104	0.67796	0.00156817	0.0016272	0.0240174	0.00354001	0.00546651	0.00621018	0.00447341	0.00623958	0.0293373	0.00126848	0.177407	0.0421585	0.0680864	0.0521475	0.0613499	0.0623485	716.788	716	94616	0	0.627111	611.478	609	579681	0.000596706	0.00084084	0.0096914	0.0013547	0.00246843	0.00277906	0.00170527	0.00289907	0	1
85815	4	7	1	1	7	207	945	530	[929,513,963,544]	-798.34	-1269.6			MUT2_Kv12_1	5000	1266.17	1131	310211	350.341	0.864099	76.7869	15.5455	30.3027	0.513008	227	226	491.518	470	120422	0	0.388194	936.626	0.794183	136.605	25.6812	46.1995	350.341	0.864099	76.7869	15.5455	30.3027	0.513008	0.00123397	0.00219176	0.0214855	0.00178441	0.00585993	0.00437864	0.00262279	0.00708262	0.015311	0.00306847	0.134845	0.0191642	0.0292664	0.0380141	0.0297916	0.0286155	711.939	699	174425	0	0.629477	617.885	617	253333	0.00054221	0.00181556	0.00913022	0.00148198	0.00267394	0.00232909	0.00177739	0.00392321	0	0
85816	4	7	1	1	7	208	104	522	[97,514,114,531]	-1801.27	-1261.44			MUT2_Kv12_1	5000	2510.86	2170	195847	111.537	0.993241	37.6929	9.65939	13.6002	0.710239	228	227	540.5	536	42159	0	0.215265	318.882	0.850377	74.4404	16.1861	24.8862	111.537	0.993241	37.6929	9.65939	13.6002	0.710239	0.000560374	0.000522187	0.073633	0.00076043	0.0473555	0.0288626	0.00113268	0.0418144	0.0507101	0	0.406727	0.0398221	0.141993	0.160794	0.0796157	0.121545	678.962	665	52959	0	0.312886	611.966	612	88735	0.000275635	0.00149991	0.0136388	0.000882342	0.00494781	0.00517768	0.000996161	0.00563864	0	0
85817	4	7	1	1	7	209	251	513	[234,497,272,538]	-1623.6	-1255.27			MUT2_Kv12_1	5000	2082.96	1789	370766	254.534	0.965784	58.5595	14.0026	21.8363	0.641255	229	228	597	573	106266	0	0.286612	1461.42	0.852318	158.998	32.9747	56.9143	254.534	0.965784	58.5595	14.0026	21.8363	0.641255	0.00209694	0.00184507	0.0455174	0.00408983	0.010815	0.00845931	0.00540302	0.0112436	0.0287278	0.0016897	0.231762	0.0297219	0.0767344	0.0689874	0.0501424	0.0696325	742.865	711	132230	0	0.41524	628.415	618	530382	0.00109318	0.00115465	0.0144618	0.00205492	0.00296288	0.003492	0.00273251	0.00360401	0	0
85818	4	7	1	1	7	210	723	521	[702,504,747,540]	-1062.27	-1260.56			MUT2_Kv12_1	5000	1335.28	1212	213644	228.794	0.963132	55.6726	14.0026	20.1113	0.696255	230	229	511.163	518	81786	0	0.382814	1432.82	0.723397	185.492	32.8654	59.6309	228.794	0.963132	55.6726	14.0026	20.1113	0.696255	0.00124823	0.00192063	0.0358548	0.00319146	0.0073422	0.00703183	0.00390786	0.00817929	0.0243732	0.00155325	0.166984	0.0231958	0.0431884	0.0472095	0.04162	0.0398835	720.631	717	115301	0	0.59458	628.695	622	529361	0.000531875	0.000992516	0.0112556	0.00153485	0.0022042	0.0025721	0.00182291	0.00277812	0	0
85819	4	7	1	1	7	211	982	528	[970,517,1003,544]	-746.83	-1270.5			MUT2_Kv12_1	5000	1167.88	1026	162335	198.765	0.853936	58.5261	11.1709	22.8219	0.48948	231	230	458.058	443	63670	0	0.392214	823.659	0.787487	129.192	24.489	40.7946	198.765	0.853936	58.5261	11.1709	22.8219	0.48948	0.000671151	0.00164652	0.0426214	0.00369	0.00920344	0.00821715	0.00386588	0.00963785	0.0259094	0.000565207	0.159505	0.0211601	0.0337802	0.0512572	0.0404821	0.030316	675.259	661	93861	0	0.658147	619.14	621	270564	0.000769995	0.000817912	0.00880052	0.00125371	0.00299023	0.00268834	0.00175126	0.00332908	0	0
85820	4	7	1	1	7	212	202	522	[190,510,239,554]	-1668.75	-1273.47			MUT2_Kv12_1	5000	1124.38	849	287840	366.071	0.532805	127.297	9.65939	50.7645	0.190278	232	231	434.461	425	111222	0	0.386402	856.548	0.540387	191.989	15.1352	71.2774	366.071	0.532805	127.297	9.65939	50.7645	0.190278	0.00153831	0.000734458	0.026883	0.0030937	0.0118992	0.00860371	0.00404183	0.0112916	0.0193423	0.00159334	0.131636	0.0220765	0.032768	0.0464969	0.0363296	0.0300387	630.098	610	161305	0	0.742164	605.335	606	207630	0.000887336	0.00066114	0.0100898	0.00182398	0.00272245	0.00309378	0.00237632	0.0029811	0	0
85821	4	7	1	1	7	213	116	535	[107,528,130,548]	-1785.42	-1279.99			MUT2_Kv12_1	5000	1993.79	1562	187416	134.417	0.973253	42.2285	10.7623	15.2116	0.707506	233	232	515.617	524	48468	0	0.258612	406.11	0.803961	88.857	17.1288	34.3813	134.417	0.973253	42.2285	10.7623	15.2116	0.707506	0.0016739	0.000471857	0.0476892	0.0018763	0.0286928	0.0169963	0.00302882	0.0256307	0.0411705	0	0.316147	0.0368042	0.107583	0.112856	0.0665503	0.0925788	672.596	664	63224	0	0.430599	610.637	609	116021	0.000221302	0.00123872	0.00963616	0.000797958	0.00403356	0.00362962	0.000888228	0.0046239	0	0
85822	4	7	1	1	7	214	357	543	[334,531,370,556]	-1505.01	-1285.25			MUT2_Kv12_1	5000	2063.87	1583	183684	127.267	0.953566	41.9384	10.7623	15.4325	0.697378	234	233	567.112	567	50473	0	0.274782	643.484	0.70638	127.302	14.4215	49.7448	127.267	0.953566	41.9384	10.7623	15.4325	0.697378	0.00336315	0.00220852	0.0523055	0.00441661	0.0189238	0.0155649	0.0068008	0.0187263	0.0384583	0	0.325872	0.0408716	0.134154	0.139579	0.0677645	0.115904	752.191	737	66945	0	0.475168	632.396	627	228295	0.00129156	0.000912472	0.0150315	0.00231953	0.00393408	0.00374444	0.00317509	0.00428152	0	0
85823	4	7	1	1	7	215	665	542	[640,522,679,557]	-1136.06	-1281.87			MUT2_Kv12_1	5000	1930.81	1519	227836	168.736	0.935964	49.1982	10.7623	19.5198	0.551354	235	234	556.28	543	65641	0	0.288106	1125.38	0.639254	186.029	27.5037	49.1721	168.736	0.935964	49.1982	10.7623	19.5198	0.551354	0.00126487	0.0024938	0.0373543	0.00324912	0.0120703	0.00957119	0.00392217	0.012961	0.028954	0.000272842	0.284435	0.0378015	0.100041	0.111502	0.0578329	0.0873335	724.212	724	85457	0	0.476769	617.141	614	412867	0.000716369	0.000931241	0.0114713	0.00151062	0.00331163	0.00362349	0.00191808	0.0037213	0	0
85824	4	7	1	1	7	216	770	541	[745,522,789,560]	-1008.29	-1282.11			MUT2_Kv12_1	5000	1383.21	1290	264193	273.123	0.924752	63.3518	13.3713	25.0703	0.533351	236	235	555.089	553	106022	0	0.401305	1663.05	0.841355	171.822	36.0137	58.169	273.123	0.924752	63.3518	13.3713	25.0703	0.533351	0.00139787	0.00243808	0.0392088	0.00399407	0.00633896	0.0066405	0.00471183	0.00774835	0.0194739	0.00116947	0.170292	0.0207092	0.0387696	0.0494741	0.0349503	0.0355271	716.691	714	136888	0	0.555574	635.208	633	617422	0.000777674	0.000908741	0.0104312	0.00157125	0.00232863	0.00231669	0.00204778	0.00284084	0	1
85825	4	7	1	1	7	217	862	529	[819,498,901,560]	-893.48	-1270.55			MUT2_Kv12_1	5000	1210.84	965	530350	626.324	0.644689	137.611	14.4215	54.7719	0.2633	237	236	502.941	482	220288	0	0.415363	4281.31	0.640455	362.164	49.0567	101.809	626.324	0.644689	137.611	14.4215	54.7719	0.2633	0.00128342	0.00219927	0.021241	0.00304839	0.0043102	0.00413443	0.00377875	0.00567957	0.0146649	0.00252615	0.112473	0.0169954	0.0225323	0.0278349	0.0276128	0.0224324	716.573	673	313859	0	0.742563	618.859	616	1581800	0.000645175	0.00102449	0.00818248	0.00151186	0.00222191	0.00223496	0.00188629	0.0028304	0	1
85826	4	7	1	1	7	218	449	544	[436,530,488,573]	-1378.02	-1295.14			MUT2_Kv12_1	5000	1092.71	1014	178111	233.084	0.931934	58.0732	13.1539	22.2031	0.592437	238	237	547.448	555	89234	0	0.501002	1425.67	0.654941	204.368	28.9289	76.0308	233.084	0.931934	58.0732	13.1539	22.2031	0.592437	0.00160673	0.0010166	0.0309669	0.00303767	0.00657351	0.00673876	0.00404766	0.00674349	0.0187598	0.000994465	0.135996	0.0203519	0.0286329	0.0401625	0.0339333	0.0260618	770.914	747	125659	0	0.76027	633.993	632	528750	0.000675719	0.000961047	0.0114465	0.00114637	0.0030396	0.00352808	0.00158831	0.00349607	0	0
85827	4	7	1	1	7	219	190	550	[183,543,216,573]	-1688.93	-1302.45			MUT2_Kv12_1	5000	1411.21	1208	193336	195.905	0.935417	53.0423	12.7436	20.1113	0.633652	239	238	568.511	544	77886	0	0.402853	570.556	0.665021	127.326	14.9945	49.7305	195.905	0.935417	53.0423	12.7436	20.1113	0.633652	0.00195088	0.000595832	0.0251787	0.00295255	0.00749594	0.0086679	0.00424233	0.00715961	0.0201177	1.69176e-05	0.204513	0.0254649	0.0474882	0.0700194	0.0392319	0.0412726	634.912	631	86983	0	0.52559	607.824	606	159250	0.000920169	0.000961142	0.00874909	0.00164248	0.0021202	0.00279349	0.00224	0.00270177	0	0
85828	4	7	1	1	7	220	425	554	[407,533,455,572]	-1415.93	-1300.36			MUT2_Kv12_1	5000	1597.06	1393	394473	353.201	0.851148	78.2728	12.9518	33.4739	0.386922	240	239	590.429	579	145836	0	0.369698	1605.85	0.728632	194.961	33.6994	67.9724	353.201	0.851148	78.2728	12.9518	33.4739	0.386922	0.00146513	0.00209926	0.0295955	0.00267269	0.00954649	0.00704954	0.00360133	0.0103152	0.0260408	0.0040659	0.211368	0.0260621	0.0598678	0.063398	0.0453253	0.0565756	752.016	716	185748	0	0.539854	636.263	633	557366	0.000504	0.000966051	0.0113663	0.00131067	0.00302898	0.00302533	0.00158099	0.00349924	0	1
85829	4	7	1	1	7	221	562	552	[548,539,575,569]	-1254.28	-1297.19			MUT2_Kv12_1	5000	992.377	895	213361	307.442	0.644314	96.4693	10.9095	39.9844	0.272844	241	240	510.935	495	109851	0	0.51486	724.992	0.787763	121.165	21.4983	41.5382	307.442	0.644314	96.4693	10.9095	39.9844	0.272844	0.00133978	0.00213106	0.0180736	0.0018066	0.00830403	0.00439231	0.00273259	0.00929735	0.0175411	0.00625508	0.125382	0.0271379	0.0330186	0.0355796	0.0386929	0.0348386	650.893	648	139942	0	0.727255	611.61	612	178590	0.000559321	0.00129946	0.0096177	0.00132327	0.00297894	0.00312073	0.00163882	0.00374819	0	0
85830	4	7	1	1	7	222	346	554	[334,542,364,566]	-1511.95	-1301			MUT2_Kv12_1	5000	1422.47	1271	155049	155.866	0.947063	46.7306	11.0525	17.436	0.633888	242	241	530.174	537	57789	0	0.372714	743.581	0.886919	108.99	23.8291	39.9403	155.866	0.947063	46.7306	11.0525	17.436	0.633888	0.000783896	0.00247768	0.051947	0.00446436	0.0136523	0.00919079	0.00465596	0.0143029	0.0261094	0.00104953	0.207975	0.026783	0.0564481	0.0660945	0.0458177	0.0504796	695.532	694	75813	0	0.547232	624.401	616	256629	0.000821025	0.00137951	0.0128885	0.00145525	0.00327022	0.00278242	0.00199989	0.00408907	0	0
85831	4	7	1	1	7	223	739	551	[718,527,767,579]	-1041.43	-1299.85			MUT2_Kv12_1	5000	1425.77	1349	219569	220.214	0.96489	54.5193	12.7436	21.1501	0.60253	243	242	544.403	540	83838	0	0.38183	2164.97	0.743369	221.884	39.6107	70.6578	220.214	0.96489	54.5193	12.7436	21.1501	0.60253	0.00101274	0.00188234	0.0279603	0.00265274	0.005255	0.00599735	0.00320198	0.00626817	0.0310078	0.00130709	0.187778	0.0270643	0.0586308	0.056776	0.0504519	0.0532413	901.396	873	138815	0	0.668196	634.698	630	863189	0.000693965	0.00106095	0.011959	0.00116857	0.00319565	0.00339912	0.00162448	0.0037239	0	1
85832	4	7	1	1	7	224	835	558	[805,525,856,582]	-933.6	-1299.57			MUT2_Kv12_1	5000	921.698	833	262684	407.54	0.723765	98.8763	14.9945	40.2891	0.372172	244	243	453.632	451	129285	0	0.492169	2147.81	0.701965	234.038	33.2094	82.7144	407.54	0.723765	98.8763	14.9945	40.2891	0.372172	0.000853378	0.00152109	0.0224146	0.00231293	0.00448925	0.00446992	0.00277444	0.00527934	0.0126703	0.00150986	0.0769797	0.014504	0.0155941	0.0217331	0.023645	0.0151946	676.253	671	192732	0	0.811828	615.883	615	749530	0.000659362	0.00095147	0.00746881	0.0015256	0.00180524	0.00201021	0.00191567	0.00240958	0	1
85833	4	7	1	1	7	225	11	554	[6,549,19,560]	-1911.69	-1300.06			MUT2_Kv12_1	5000	1272.52	1197	117072	131.557	0.97406	41.7422	10.7623	14.7088	0.731692	245	244	445.359	444	40973	0	0.349981	201.625	0.985151	51.0945	13.1539	18.4696	131.557	0.97406	41.7422	10.7623	14.7088	0.731692	0	0	0.0573036	3.74396e-05	0.0228556	0.022724	3.63358e-05	0.0198912	0.0311081	0	0.216895	0.0307243	0.0438341	0.0620375	0.0529182	0.0373924	716.293	689	65899	0	0.598407	618.163	618	30290	0	3.29946e-05	0.028753	3.5371e-05	0.0116967	0.0125167	3.19262e-05	0.0102482	0	0
85834	4	7	1	1	7	226	594	557	[581,544,604,569]	-1216.92	-1302.18			MUT2_Kv12_1	5000	1066.36	988	242064	324.602	0.814081	78.4535	14.4215	30.7225	0.46941	246	245	482.37	480	109498	0	0.452351	479.038	0.761576	101.877	16.28	38.426	324.602	0.814081	78.4535	14.4215	30.7225	0.46941	0.00071419	0.00202593	0.0251218	0.0013316	0.0100205	0.00855935	0.00176835	0.0107148	0.0140178	0.00343929	0.106198	0.0194715	0.0159803	0.0261917	0.0290718	0.0169047	651.89	651	147979	0	0.659808	635.426	634	68626	0.0016734	0.000559303	0.00955629	0.00155937	0.00215975	0.00241102	0.0027574	0.00238941	0	0
85835	4	7	1	1	7	227	932	554	[912,539,958,582]	-811.2	-1302.32			MUT2_Kv12_1	5000	1344.27	1153	205674	218.784	0.925909	56.6298	12.7436	22.1427	0.575522	247	246	564.229	552	86327	0	0.419727	1311.28	0.659582	194.618	28.2311	73.7272	218.784	0.925909	56.6298	12.7436	22.1427	0.575522	0.00143921	0.000932779	0.0270099	0.00276529	0.0065046	0.00712695	0.00367617	0.00658858	0.0246307	0.00011601	0.176208	0.0215065	0.0409066	0.0522012	0.0396393	0.0358603	699.621	698	107042	0	0.606783	616.357	615	470897	0.000687504	0.000984131	0.0107296	0.00163124	0.00216523	0.00277217	0.00202378	0.00274148	0	0
85836	4	7	1	1	7	228	624	555	[605,536,642,574]	-1181.05	-1298.53			MUT2_Kv12_1	5000	1282.56	1143	239838	267.403	0.898406	64.5232	14.0026	25.4652	0.549872	248	247	507.668	511	94934	0	0.395826	1269.81	0.821665	153.737	31.5786	50.1403	267.403	0.898406	64.5232	14.0026	25.4652	0.549872	0.00144637	0.00174042	0.0292829	0.00270924	0.00708744	0.00651539	0.00360107	0.0077777	0.0205304	0.000777598	0.148737	0.01992	0.0316828	0.0350425	0.0351793	0.0289301	691.882	688	129382	0	0.605321	625.247	623	438298	0.000716169	0.00122545	0.0103588	0.00157655	0.00213761	0.00257364	0.00198963	0.00293431	0	0
85837	4	7	1	1	7	229	682	562	[669,547,697,578]	-1109.02	-1309.67			MUT2_Kv12_1	5000	1599.93	1457	212791	190.185	0.926729	52.7522	11.0279	21.1501	0.521412	249	248	527.632	516	70175	0	0.329784	849.399	0.878281	117.632	25.2259	43.4594	190.185	0.926729	52.7522	11.0279	21.1501	0.521412	0.00151598	0.00274007	0.0663653	0.00516144	0.0181806	0.0129369	0.00577894	0.018796	0.034861	0.00924003	0.249722	0.0382546	0.0859836	0.0756755	0.0640419	0.0831327	803.97	784	106928	0	0.551798	626.618	617	288871	0.000439389	0.00116947	0.0193301	0.00097719	0.00568223	0.00478169	0.00123105	0.00606884	0	0
85838	4	7	1	1	7	230	514	560	[480,533,537,589]	-1315.33	-1305.03			MUT2_Kv12_1	5000	987.373	903	214260	310.302	0.823923	75.7898	13.3713	30.56	0.437543	250	249	464.161	460	100723	0	0.470097	2350.86	0.615629	279.19	40.6562	86.2202	310.302	0.823923	75.7898	13.3713	30.56	0.437543	0.0013409	0.00135988	0.0139722	0.00278961	0.00317109	0.00353698	0.00361531	0.00396813	0.0185115	0.00229041	0.109029	0.0188156	0.0259774	0.0322827	0.0323835	0.0246586	688.959	672	149504	0	0.762966	609.554	609	869833	0.000662258	0.00106196	0.00715661	0.001489	0.00192115	0.00197124	0.00189477	0.00259878	0	1
85839	4	7	1	1	7	231	587	572	[573,548,603,587]	-1224.91	-1318.12			MUT2_Kv12_1	5000	993.537	929	244410	351.771	0.859738	77.3337	14.0026	30.8208	0.454324	251	250	481.614	478	118477	0	0.484747	890.868	0.729929	144.954	22.7204	53.185	351.771	0.859738	77.3337	14.0026	30.8208	0.454324	0.000405256	0.00220175	0.0353425	0.00189174	0.010007	0.00815906	0.00200508	0.0108379	0.012061	0.00264784	0.0886912	0.0170944	0.0149948	0.0212572	0.0253767	0.0154862	712.183	701	175197	0	0.766612	644.355	643	242922	0.000323015	0.000966652	0.0127085	0.00132365	0.00297978	0.0029727	0.00145273	0.00345276	0	0
85840	4	7	1	1	7	232	257	569	[245,557,274,580]	-1616.84	-1317.3			MUT2_Kv12_1	5000	1612.84	1431	338697	300.292	0.955493	64.2909	14.9945	24.3443	0.615933	252	251	504.186	482	105879	0	0.312607	524.797	0.774612	104.837	17.9372	42.2757	300.292	0.955493	64.2909	14.9945	24.3443	0.615933	0.00203962	0.000843638	0.0411836	0.00312188	0.0201694	0.012613	0.00449751	0.0185514	0.0221989	0.00144933	0.200376	0.0311495	0.0613508	0.0565783	0.0462762	0.0558224	699.748	698	146947	0	0.488992	612.809	610	96211	0.000316141	0.000969138	0.0124226	0.000789874	0.00467137	0.00357622	0.000963944	0.00502398	0	0
85841	4	7	1	1	7	233	868	563	[853,550,886,583]	-887.27	-1313.81			MUT2_Kv12_1	5000	1597.79	1290	220495	197.335	0.93462	53.281	11.0279	21.7594	0.506811	253	252	515.159	533	71092	0	0.32242	1112.51	0.767621	154.032	25.5645	48.0189	197.335	0.93462	53.281	11.0279	21.7594	0.506811	0.000423676	0.00207226	0.0307216	0.00178808	0.0089205	0.00796239	0.0019426	0.009722	0.0173325	0.0012526	0.231544	0.0339042	0.0574486	0.0758498	0.0444816	0.0529114	710.942	710	98110	0	0.551118	624.642	621	399771	0.000489779	0.00101273	0.0107336	0.00129123	0.00261708	0.0027387	0.00156562	0.00318769	0	0
85842	4	7	1	1	7	234	316	568	[308,562,325,578]	-1548.01	-1317.31			MUT2_Kv12_1	5000	915.67	839	88820	138.707	0.814227	51.2752	9.65939	19.7667	0.48867	254	253	443.804	447	43049	0	0.484677	278.843	0.871842	67.8964	12.7436	23.8306	138.707	0.814227	51.2752	9.65939	19.7667	0.48867	0.0010232	0.000729362	0.0185997	0.00227121	0.00773235	0.00738203	0.00286561	0.00743899	0.0170397	0.000540452	0.126481	0.0239661	0.027969	0.0459541	0.0361815	0.0254473	642.113	644	62285	0	0.765332	615.571	617	60326	0.000458441	0.00076871	0.00809134	0.00146965	0.00212571	0.00294507	0.00169653	0.00253135	0	0
85843	4	7	1	1	7	235	399	571	[385,558,416,586]	-1449.45	-1320.66			MUT2_Kv12_1	5000	1431.44	1245	220441	220.214	0.978995	53.7338	14.0026	19.5197	0.717356	255	254	560.253	572	86279	0	0.391393	959.506	0.922486	119.033	31.3907	40.4245	220.214	0.978995	53.7338	14.0026	19.5197	0.717356	0.000490561	0.000950574	0.0529458	0.00188786	0.0122532	0.0124723	0.00207189	0.0117352	0.0222885	0.000117381	0.189021	0.0222006	0.0440608	0.0582755	0.0387384	0.0383838	779.338	772	120018	0	0.625974	626.569	620	323936	0.000317045	0.00109853	0.0160557	0.00119326	0.0043875	0.00457379	0.0013107	0.00479695	0	0
85844	4	7	1	1	7	236	790	568	[771,547,822,591]	-975.15	-1320.67			MUT2_Kv12_1	5000	1311.45	1155	253109	275.983	0.90815	64.8468	13.3713	25.4297	0.525813	256	255	532.528	532	102778	0	0.406062	1794.6	0.688272	218.187	32.2472	65.0781	275.983	0.90815	64.8468	13.3713	25.4297	0.525813	0.00153649	0.00189217	0.0254101	0.0026004	0.00510098	0.00511085	0.00360456	0.00612632	0.021415	0.00165601	0.163086	0.0183577	0.042502	0.0545295	0.0342127	0.0388785	690.244	682	133217	0	0.597613	621.551	617	660087	0.000560664	0.000898484	0.0088095	0.00135002	0.00194577	0.00218354	0.00166797	0.00248804	0	1
85845	4	7	1	1	7	237	661	574	[633,550,679,593]	-1142.22	-1320.51			MUT2_Kv12_1	5000	1304.77	1266	194411	213.065	0.98089	52.7522	14.0026	18.4918	0.757235	258	257	2639.11	2573	393227	1	2.02266	1868.96	0.780902	196.25	37.0701	60.1486	213.065	0.98089	52.7522	14.0026	18.4918	0.757235	0.00166167	0.00176712	0.0322347	0.00338905	0.00792964	0.00700635	0.00438681	0.00859745	0.021166	0.00240732	0.179301	0.0297554	0.0438053	0.0445589	0.0441963	0.0410898	1029.12	1014	153339	0	0.812892	622.528	615	720888	0.000557295	0.000995664	0.0148609	0.00116173	0.00594674	0.00425853	0.00150318	0.006078	1	1
85846	4	7	1	1	7	238	902	571	[883,549,919,599]	-849.13	-1322.54			MUT2_Kv12_1	5000	1222.3	1099	196790	230.224	0.961128	55.9627	12.7436	21.7594	0.585658	259	258	486.211	487	78280	0	0.397784	1766.01	0.796257	187.089	35.4138	61.3	230.224	0.961128	55.9627	12.7436	21.7594	0.585658	0.000990963	0.00167774	0.0300674	0.00254466	0.00525478	0.00575623	0.00311449	0.00608874	0.0164611	0.000817775	0.152095	0.0201575	0.0272175	0.0410328	0.0317622	0.024884	792.969	776	127668	0	0.721537	619.54	617	665386	0.000499106	0.00104891	0.0112167	0.0011735	0.00297298	0.003184	0.00146024	0.00351258	0	1
85847	4	7	1	1	7	239	614	578	[601,557,630,592]	-1192.61	-1326.74			MUT2_Kv12_1	5000	1041.05	951	182183	250.244	0.86602	64.7528	12.9518	26.8334	0.482673	260	259	506.034	505	88556	0	0.486083	898.017	0.789049	134.63	23.0426	48.5182	250.244	0.86602	64.7528	12.9518	26.8334	0.482673	0.00165627	0.00205181	0.0298328	0.00268216	0.00725163	0.007366	0.00377627	0.00816607	0.0192005	0.00118364	0.114903	0.0175076	0.0248607	0.0289871	0.0321648	0.0228628	696.96	689	121968	0	0.732871	626.857	626	283966	0.000452381	0.00138671	0.0112175	0.00141048	0.00280862	0.00332783	0.0016308	0.00367139	0	0
85848	4	7	1	1	7	240	496	580	[485,568,515,593]	-1330.17	-1331.7			MUT2_Kv12_1	5000	1296.26	1197	295547	326.032	0.896621	71.3881	14.0026	28.7515	0.487023	261	260	486.447	481	110910	0	0.37527	580.565	0.799417	106.846	17.7952	39.0044	326.032	0.896621	71.3881	14.0026	28.7515	0.487023	0.000298388	0.0020854	0.0315047	0.00112606	0.0167574	0.0108613	0.00123565	0.0166977	0.0189018	0.00412474	0.15211	0.0255099	0.0308828	0.0376986	0.0388641	0.0312987	623.022	618	142049	0	0.520486	598.483	598	106530	0.000346324	0.000906456	0.00680499	0.000829677	0.00206109	0.0022596	0.00103217	0.00259112	0	0
85849	4	7	1	1	7	241	1019	583	[1001,564,1041,609]	-706.88	-1335.03			MUT2_Kv12_1	5000	1455.22	1463	192089	188.755	0.957494	50.8649	12.9518	17.379	0.745255	262	261	533.523	533	70425	0	0.366627	1788.88	0.812945	184.431	40.1093	54.5563	188.755	0.957494	50.8649	12.9518	17.379	0.745255	0.00116776	0.00152179	0.0303136	0.00269115	0.00594012	0.00581339	0.00337666	0.00656062	0.0346322	0.00053032	0.195448	0.0305377	0.0562811	0.0408852	0.0565386	0.0503713	821.538	820	108443	0	0.561543	637.057	634	712867	0.00054329	0.000936265	0.00964021	0.00125547	0.00300836	0.00301025	0.00156719	0.00347172	0	1
85850	4	7	1	1	7	242	441	592	[408,571,470,611]	-1403.77	-1341.43			MUT2_Kv12_1	5000	1519.57	1321	279600	263.113	0.946443	60.755	14.4215	22.7879	0.632855	263	262	548.489	531	100922	0	0.360951	2126.36	0.683332	239.216	39.0813	76.0063	263.113	0.946443	60.755	14.4215	22.7879	0.632855	0.00117011	0.0016467	0.0194682	0.00242708	0.0052295	0.00449658	0.00314337	0.00604736	0.0188978	0.000186975	0.183228	0.0194726	0.0366916	0.0561666	0.0335567	0.0326603	681	668	125304	0	0.515519	614.263	613	800385	0.000615482	0.000858462	0.00675362	0.00144121	0.00186009	0.00194718	0.00179327	0.00238153	0	1
85851	4	7	1	1	7	243	875	593	[860,576,894,608]	-879.07	-1345.75			MUT2_Kv12_1	5000	1169.62	1060	138015	168.736	0.881181	52.2569	11.7875	20.5296	0.57417	264	263	438.085	437	51694	0	0.374553	1102.5	0.8364	140.728	27.8186	49.7112	168.736	0.881181	52.2569	11.7875	20.5296	0.57417	0.00164706	0.00167939	0.0458078	0.00328845	0.0111722	0.0106917	0.00428828	0.0113582	0.0186556	0.00138286	0.169802	0.0255134	0.0324549	0.0636376	0.0390192	0.0291751	793.008	765	93575	0	0.748121	625.034	617	408147	0.000593151	0.00127102	0.01559	0.00167845	0.0034998	0.00397791	0.00197807	0.00418592	0	0
85852	4	7	1	1	7	244	1049	580	[1036,568,1062,600]	-672.49	-1334.41			MUT2_Kv12_1	5000	1505.18	1354	204704	194.475	0.953658	51.8375	11.7875	20.1113	0.586111	265	264	515.324	521	70084	0	0.342368	915.177	0.92919	115.413	29.1226	40.1188	194.475	0.953658	51.8375	11.7875	20.1113	0.586111	0.000578504	0.00168753	0.0454036	0.00176972	0.00993498	0.0100011	0.00207146	0.0102879	0.0314821	0	0.201134	0.023711	0.0547577	0.0502556	0.0474294	0.048027	750.316	736	102043	0	0.554148	637.581	636	321341	0.000338286	0.000943871	0.0117863	0.00126428	0.00356792	0.00316646	0.00141147	0.00396875	0	0
85853	4	7	1	1	7	245	165	589	[154,579,176,601]	-1729.05	-1340.85			MUT2_Kv12_1	5000	1478.07	1248	252750	244.524	0.898113	61.7212	12.9518	23.858	0.542868	266	265	484.632	465	82872	0	0.327881	459.018	0.893473	85.0039	17.1288	31.4232	244.524	0.898113	61.7212	12.9518	23.858	0.542868	1.95361e-05	0.00135207	0.0444665	0.000734457	0.0205779	0.0115918	0.00067435	0.0197363	0.0203598	0.000116359	0.180171	0.0207884	0.0360403	0.0579156	0.0357812	0.0316201	606.38	602	103691	0	0.485882	587.773	587	88166	0.000211258	0.00150155	0.00633443	0.00100262	0.00224375	0.00170108	0.00106367	0.00324387	0	0
85854	4	7	1	1	7	246	346	587	[334,577,358,598]	-1512.75	-1339.11			MUT2_Kv12_1	5000	1416.59	1186	164324	165.876	0.881165	51.8131	10.9095	20.7587	0.525539	267	266	470.483	467	54576	0	0.332124	347.481	0.770723	85.7378	14.0026	36.3884	165.876	0.881165	51.8131	10.9095	20.7587	0.525539	0.00074797	0.000701526	0.0372277	0.00207722	0.0196331	0.0125784	0.00249235	0.0179724	0.0346643	0.000539002	0.223123	0.0280315	0.066986	0.081227	0.0551963	0.0586125	632.517	624	73372	0	0.53332	613.843	612	77958	0.000452273	0.00114902	0.00648863	0.00157809	0.00253749	0.00233003	0.00176406	0.00326325	0	0
85855	4	7	1	1	7	247	747	589	[730,572,780,612]	-1028.06	-1340.11			MUT2_Kv12_1	5000	1403.37	1376	202085	205.915	0.942917	53.948	12.9518	20.4623	0.632957	268	267	518.042	519	74598	0	0.369142	1568.67	0.732544	191.662	32.1583	61.2995	205.915	0.942917	53.948	12.9518	20.4623	0.632957	0.000920724	0.00127529	0.0268666	0.00177478	0.00646094	0.006541	0.00236198	0.00678382	0.0316081	0	0.17995	0.0227049	0.0471804	0.0420016	0.0467207	0.0411676	729.944	723	105112	0	0.530483	630.818	629	601170	0.000634968	0.000926291	0.00883615	0.00134395	0.00244939	0.0023306	0.00171708	0.00296014	0	1
85856	4	7	1	1	7	248	308	596	[297,585,324,610]	-1555.94	-1352.5			MUT2_Kv12_1	5000	1695.99	1331	171295	144.426	0.916504	46.483	10.7623	18.4699	0.582693	269	268	513.663	508	51880	0	0.302869	602.015	0.683959	127.168	17.7952	38.0317	144.426	0.916504	46.483	10.7623	18.4699	0.582693	0.000882056	0.00109107	0.0312295	0.00273851	0.0160097	0.0100403	0.00316446	0.01533	0.0431079	0	0.279567	0.0402174	0.112885	0.100556	0.0719334	0.0984161	715.604	691	72276	0	0.537644	623.419	623	199494	0.000526593	0.0012013	0.0112623	0.00145987	0.00406059	0.0034915	0.00172913	0.00464034	0	0
85857	4	7	1	1	7	249	185	597	[172,587,197,608]	-1706.55	-1351.66			MUT2_Kv12_1	5000	1447.9	1210	289581	285.993	0.931719	64.3424	14.9945	24.6093	0.609299	270	269	516.1	509	103220	0	0.356446	523.367	0.884278	91.7105	20.3288	31.0911	285.993	0.931719	64.3424	14.9945	24.6093	0.609299	0.00047387	0.00239905	0.0374908	0.000935616	0.0190493	0.0104496	0.00122143	0.0191874	0.0191797	0.00237396	0.164977	0.0283496	0.0432669	0.0449029	0.041787	0.0407278	656.89	647	131378	0	0.542884	615.584	618	102187	0.000230389	0.00159395	0.00948108	0.00146079	0.00218812	0.00278514	0.00148231	0.00327682	0	0
85858	4	7	1	1	7	250	586	597	[569,579,607,614]	-1223.42	-1350.73			MUT2_Kv12_1	5000	1015.6	924	186870	263.113	0.877816	65.5048	12.9518	26.7803	0.48363	272	271	519.359	519	95562	0	0.511382	1369.91	0.847448	154.824	30.7455	57.8447	263.113	0.877816	65.5048	12.9518	26.7803	0.48363	0.00181572	0.00160249	0.028458	0.00292388	0.00507974	0.00567243	0.00412477	0.00588232	0.0156193	0.00110045	0.116979	0.021141	0.026295	0.0307881	0.0322814	0.0242406	695.652	690	128000	0	0.75287	625.96	624	484493	0.000683018	0.0010599	0.0102013	0.00148235	0.00204409	0.00264943	0.00188694	0.00269852	0	0
85859	4	7	1	1	7	251	790	601	[774,584,828,619]	-975.64	-1353.96			MUT2_Kv12_1	5000	1107.42	1071	169436	218.784	0.863992	60.6881	12.7436	24.0754	0.52932	273	272	454.458	457	69532	0	0.410373	1379.92	0.644732	204.245	28.9289	69.4406	218.784	0.863992	60.6881	12.7436	24.0754	0.52932	0.00112965	0.00178588	0.0244776	0.00272215	0.00648826	0.00589513	0.00336857	0.007301	0.0214606	0.000294124	0.126878	0.0211656	0.0265721	0.0353522	0.0368226	0.0237773	687.451	675	105180	0	0.641878	632.856	631	513879	0.00080833	0.000822488	0.00783553	0.00142185	0.00206091	0.00220863	0.0019393	0.00252988	0	0
85860	4	7	1	1	7	252	764	614	[750,588,780,628]	-1010.84	-1365.18			MUT2_Kv12_1	5000	1284.04	1194	197742	220.214	0.988103	53.2385	14.9945	18.4918	0.810872	274	273	499.896	504	76984	0	0.389315	1029.57	0.836647	135.954	26.346	49.7665	220.214	0.988103	53.2385	14.9945	18.4918	0.810872	0.00056722	0.00241645	0.0405772	0.0031755	0.00862067	0.00761384	0.00328075	0.0098063	0.0250715	0.000732703	0.153272	0.0228388	0.0425688	0.0372556	0.0411863	0.0383693	705.481	707	108644	0	0.590855	638.057	636	361140	0.000577374	0.00130455	0.0102709	0.00164563	0.00200411	0.00239954	0.00195101	0.00287341	0	0
85861	4	7	1	1	7	253	232	611	[218,598,253,627]	-1647.1	-1369.03			MUT2_Kv12_1	5000	1871.24	1577	359279	274.553	0.979609	59.9605	16.1861	20.584	0.786344	275	274	526.927	519	101170	0	0.281592	775.04	0.783016	126.037	20.8857	49.9916	274.553	0.979609	59.9605	16.1861	20.584	0.786344	0.00141283	0.000826991	0.0335799	0.00286228	0.0134556	0.00998276	0.00374641	0.0126461	0.0239133	0.00373201	0.218565	0.032854	0.0585558	0.0578062	0.0485908	0.0548131	679.708	672	130504	0	0.431014	612.563	613	214397	0.000524491	0.0012143	0.00860439	0.00148741	0.00250039	0.00256482	0.00176053	0.00324104	0	0
85862	4	7	1	1	7	254	993	601	[980,587,1009,624]	-738.31	-1357.87			MUT2_Kv12_1	5000	1968.17	1991	261766	190.185	0.951225	51.3937	12.9518	18.4805	0.700836	276	275	5284.71	5113	702867	1	2.6851	918.037	0.866644	123.935	27.3283	46.022	190.185	0.951225	51.3937	12.9518	18.4805	0.700836	0.000787227	0.00163716	0.0611591	0.00243152	0.0125419	0.0120021	0.00282643	0.0126048	0.0315718	0.00220983	0.212844	0.0279047	0.0658391	0.0425931	0.0512308	0.0611838	1286.27	1283	171074	0	0.646043	659.613	647	335743	0.00038225	0.000865934	0.0282474	0.000994545	0.0112644	0.00689593	0.00120191	0.0107113	0	0
85863	4	7	1	1	7	255	409	615	[376,585,437,645]	-1438.83	-1371.48			MUT2_Kv12_1	5000	1446.85	1225	247412	244.524	0.970526	57.1161	14.0026	21.7594	0.643519	277	276	537.825	516	91968	0	0.37172	2532.47	0.660571	270.058	41.0583	86.5738	244.524	0.970526	57.1161	14.0026	21.7594	0.643519	0.00168605	0.0014077	0.0211853	0.00309344	0.00464861	0.00446574	0.00418101	0.00534398	0.0173759	0.000487262	0.181165	0.0256261	0.0403452	0.051802	0.0373983	0.0363059	671.971	666	114907	0	0.548548	611.546	611	978474	0.000614445	0.000943252	0.00685959	0.00147152	0.00165331	0.00189228	0.00181852	0.00227063	0	1
85864	4	7	1	1	7	256	813	613	[796,600,831,634]	-955.78	-1374.02			MUT2_Kv12_1	5000	1046.15	961	155877	213.065	0.942007	54.9296	14.0026	21.2121	0.660125	278	277	451.154	446	67222	0	0.43125	1042.44	0.825258	138.689	27.8186	45.7895	213.065	0.942007	54.9296	14.0026	21.2121	0.660125	0.000612711	0.00159461	0.0289862	0.0022666	0.00645964	0.00707976	0.00251158	0.00707236	0.0181269	0.000993862	0.115415	0.0155281	0.0200024	0.0318863	0.0293556	0.0182757	683.94	674	101907	0	0.711696	622.336	620	360955	0.000607036	0.000935093	0.00863883	0.00127934	0.0017664	0.00212964	0.00164859	0.0023513	0	0
85865	4	7	1	1	7	257	146	614	[139,606,158,624]	-1749.93	-1371.64			MUT2_Kv12_1	5000	1231.26	1054	173608	201.625	0.907884	55.443	11.0525	21.4251	0.515865	279	278	448.418	449	63227	0	0.364194	331.752	0.913848	70.6541	14.4215	27.7346	201.625	0.907884	55.443	11.0525	21.4251	0.515865	0.000179676	0.000658848	0.0418027	0.000619305	0.0170673	0.0120723	0.000683318	0.0158643	0.0180076	0.00154875	0.167742	0.0286894	0.0380819	0.0540158	0.0409814	0.0352622	594.979	595	83892	0	0.564496	590.758	591	53759	0.000725008	0.00164146	0.00706357	0.00176746	0.00196673	0.00172833	0.00222471	0.0030712	0	0
85866	4	7	1	1	7	258	1008	618	[996,605,1022,634]	-719.81	-1378.87			MUT2_Kv12_1	5000	2682.27	2327	359424	191.615	0.946456	51.8465	12.9518	19.1701	0.675622	280	279	1152.63	1115	154452	0	0.429721	686.383	0.890743	104.264	22.9829	37.01	191.615	0.946456	51.8465	12.9518	19.1701	0.675622	0.0016651	0.00274204	0.0530718	0.0023077	0.0161445	0.0102806	0.00348045	0.0166881	0.0287804	0.00322174	0.278529	0.0285533	0.0778493	0.0841981	0.0488144	0.0699245	860.299	860	115280	0	0.369703	643.616	639	222691	0.000486725	0.0014867	0.0190174	0.00141408	0.00565081	0.00397014	0.00166403	0.0063002	0	0
85867	4	7	1	1	7	259	1042	612	[1025,595,1063,628]	-677.64	-1368.73			MUT2_Kv12_1	5000	1235.97	1059	266970	308.872	0.826765	75.355	12.9518	29.3919	0.440658	281	280	504.319	505	108933	0	0.408035	1286.97	0.868288	146.462	32.0552	49.6896	308.872	0.826765	75.355	12.9518	29.3919	0.440658	0.000912231	0.00273007	0.0385868	0.00440384	0.00822928	0.00743234	0.00463283	0.0096612	0.0189516	0.00108764	0.143213	0.0215821	0.0362258	0.037762	0.0353899	0.03309	743.046	705	160498	0	0.701649	627.326	627	429091	0.000374953	0.00163713	0.0116953	0.00136878	0.00308198	0.0033104	0.0015258	0.00411802	0	0
85868	4	7	1	1	7	260	186	616	[166,603,204,637]	-1703.15	-1375.09			MUT2_Kv12_1	5000	1109.28	951	232948	300.292	0.780631	78.6922	12.7436	34.3832	0.370634	282	281	521.448	523	109504	0	0.470079	1049.59	0.671102	171.13	19.4864	57.3456	300.292	0.780631	78.6922	12.7436	34.3832	0.370634	0.000991106	0.00327534	0.0382427	0.00260481	0.00930163	0.00907467	0.00312091	0.0110102	0.019553	0.00274971	0.124172	0.0211715	0.0360424	0.0343047	0.0354698	0.0343262	680.119	675	142825	0	0.715162	611.284	609	320313	0.000820025	0.00134135	0.00911431	0.00111049	0.00315758	0.00262055	0.00166243	0.00391881	0	0
85869	4	7	1	1	7	261	864	628	[842,601,884,657]	-893.47	-1387.16			MUT2_Kv12_1	5000	1469.87	1278	217541	211.635	0.959734	53.7338	12.9518	20.7473	0.624264	283	282	505.203	498	74770	0	0.343705	1650.18	0.696662	206.704	27.6076	77.5981	211.635	0.959734	53.7338	12.9518	20.7473	0.624264	0.00118289	0.00190432	0.0243702	0.00320492	0.00645535	0.00575623	0.00383395	0.00735144	0.0276925	0.000189136	0.200529	0.0216232	0.0523746	0.0591255	0.042475	0.0461362	659.304	658	97577	0	0.515887	603.15	602	606769	0.000603025	0.000840276	0.00645881	0.00125183	0.00205196	0.00195763	0.0016236	0.00253437	0	1
85870	4	7	1	1	7	262	101	625	[81,611,113,637]	-1808.1	-1382.69			MUT2_Kv12_1	5000	1572.76	1387	215468	195.905	0.90368	54.9052	11.7875	21.6603	0.544197	284	283	510.007	514	69871	0	0.324276	624.894	0.621717	142.533	17.9372	47.3277	195.905	0.90368	54.9052	11.7875	21.6603	0.544197	0.00105629	0.000452203	0.0285336	0.00255508	0.0122054	0.00953374	0.00315699	0.0113457	0.0315178	0.000595035	0.219277	0.0238725	0.0584469	0.0673556	0.0490774	0.051964	646.832	649	88616	0	0.466353	618.05	618	185415	0.0006778	0.00111924	0.0082769	0.00153531	0.0020114	0.00246146	0.0019213	0.00270636	0	0
85871	4	7	1	1	7	263	338	624	[321,608,359,640]	-1519.95	-1383.88			MUT2_Kv12_1	5000	1195.52	1061	187696	224.504	0.868384	61.1654	12.7436	25.3711	0.502288	285	284	530.809	528	83337	0	0.444	1061.03	0.837963	137.799	26.8247	53.2544	224.504	0.868384	61.1654	12.7436	25.3711	0.502288	0.00278147	0.00145059	0.0490855	0.00468891	0.00876102	0.00894725	0.00648883	0.00900504	0.0189502	0.000430556	0.157875	0.0236669	0.0318876	0.0434298	0.0367793	0.0287552	671.191	671	105377	0	0.632602	619.691	617	362519	0.000706641	0.000869157	0.0100214	0.00166927	0.0021601	0.00224134	0.0020758	0.00265069	0	0
85872	4	7	1	1	7	264	483	630	[467,614,502,645]	-1348.16	-1389.74			MUT2_Kv12_1	5000	1154.27	1044	204306	253.104	0.826798	68.211	11.0525	29.8104	0.370758	286	285	479.26	471	84829	0	0.415206	523.367	0.666299	121.713	14.4215	55.4974	253.104	0.826798	68.211	11.0525	29.8104	0.370758	0.00144942	0.000781094	0.027895	0.00324353	0.0105323	0.00743735	0.00405835	0.0102753	0.0194049	0.00358036	0.170535	0.0287841	0.041222	0.0495102	0.042201	0.0402697	630.531	627	111604	0	0.603957	601.063	601	113601	0.000261959	0.00083487	0.00711424	0.00108441	0.0024544	0.00246884	0.00118492	0.00287993	0	0
85873	4	7	1	1	7	265	175	629	[155,616,188,640]	-1721.52	-1387.13			MUT2_Kv12_1	5000	1259.81	1135	192751	218.784	0.927301	56.5448	13.1539	21.6603	0.607282	287	286	503.157	496	76983	0	0.399391	669.223	0.7352	124.734	18.0966	42.3343	218.784	0.927301	56.5448	13.1539	21.6603	0.607282	0.0013012	0.0011285	0.0162398	0.00246144	0.00440615	0.00471509	0.00326275	0.00485569	0.0223485	0.000342259	0.126943	0.0201732	0.0287205	0.0340046	0.036557	0.0253377	664.582	649	101681	0	0.585535	608.613	608	191713	0.000892756	0.000720899	0.00789769	0.00203207	0.00220636	0.0022224	0.00256538	0.00256596	0	0
85874	4	7	1	1	7	266	573	627	[553,604,588,642]	-1244.18	-1383.37			MUT2_Kv12_1	5000	881.608	843	166624	270.263	0.926653	62.89	14.4215	23.8243	0.605326	288	287	486.122	482	91877	0	0.551403	1171.14	0.827099	146.674	30.1391	51.2052	270.263	0.926653	62.89	14.4215	23.8243	0.605326	0.00113924	0.00220529	0.0317418	0.0040358	0.00607061	0.00705562	0.0045295	0.00721124	0.0149106	0.00270277	0.0780646	0.0150974	0.0150296	0.0215123	0.0260325	0.0154985	724.265	708	136886	0	0.859151	629.56	628	396623	0.000505051	0.000879399	0.0121485	0.00159626	0.00278422	0.00294438	0.0018468	0.00324595	0	0
85875	4	7	1	1	7	267	258	631	[249,622,274,645]	-1613.52	-1394.3			MUT2_Kv12_1	5000	916.479	860	110894	173.026	0.78435	59.4498	10.7623	23.1615	0.464663	289	288	465	465	56265	0	0.507376	434.709	0.757964	97.5115	16.2686	35.1244	173.026	0.78435	59.4498	10.7623	23.1615	0.464663	0.0010208	0.00132506	0.0156925	0.00267296	0.0058779	0.00583175	0.00322894	0.00633742	0.0192566	0.000984386	0.10521	0.0224827	0.0278894	0.0354985	0.0365175	0.0253732	718.471	684	86935	0	0.835431	616.033	615	112734	0.000408816	0.00114571	0.0140883	0.000915935	0.00555179	0.00559445	0.00114753	0.00592108	0	0
85876	4	7	1	1	7	268	785	632	[768,615,804,652]	-987.08	-1394.55			MUT2_Kv12_1	5000	1278.41	1124	170029	190.185	0.961285	50.8559	12.9518	18.4696	0.701249	290	289	475.82	470	63284	0	0.372195	1304.13	0.819437	156.225	33.0392	49.596	190.185	0.961285	50.8559	12.9518	18.4696	0.701249	0.000792097	0.00165201	0.0367969	0.00345306	0.00771341	0.00771644	0.00377239	0.00828421	0.0196769	0.000933753	0.17827	0.0293851	0.0483903	0.0537173	0.0421594	0.043034	705.872	701	93881	0	0.628	622.605	620	485009	0.00052156	0.000899865	0.00856818	0.00120679	0.00213805	0.00240678	0.00150443	0.00266072	0	0
85877	4	7	1	1	7	269	834	630	[814,613,851,657]	-930.94	-1394.2			MUT2_Kv12_1	5000	965.86	906	186411	275.983	0.731809	80.4727	14.0026	29.7072	0.471354	291	290	476.606	482	91985	0	0.493453	1582.97	0.781749	180.416	30.4875	59.4485	275.983	0.731809	80.4727	14.0026	29.7072	0.471354	0.00170889	0.00243875	0.0365756	0.0037074	0.00584821	0.00619655	0.00473147	0.00722538	0.0175014	0.00286955	0.0927595	0.0169898	0.0252958	0.0258675	0.0297548	0.0249641	772.793	750	149149	0	0.852972	624.942	620	571197	0.000370935	0.000953499	0.0124514	0.00127861	0.00303414	0.00272855	0.00144961	0.00350909	0	1
85878	4	7	1	1	7	270	148	638	[138,629,174,658]	-1743.01	-1403.32			MUT2_Kv12_1	5000	1437.08	1086	235681	234.514	0.683037	79.4777	9.65939	37.0551	0.260677	292	291	476.957	454	78221	0	0.331894	737.861	0.633368	152.032	20.3288	53.9683	234.514	0.683037	79.4777	9.65939	37.0551	0.260677	0.00140549	0.00175092	0.0285293	0.00229808	0.0127937	0.00758872	0.00321726	0.0131002	0.0193825	0.00347021	0.241137	0.0504539	0.089307	0.0827287	0.0608163	0.0833667	691.512	655	113408	0	0.636752	606.193	606	213380	0.000476832	0.00145833	0.0127033	0.00105294	0.00447306	0.0035373	0.00133449	0.00516319	0	0
85879	4	7	1	1	7	271	727	638	[716,625,740,652]	-1056.31	-1399.82			MUT2_Kv12_1	5000	1839.07	1845	294251	228.794	0.980581	54.682	14.9945	19.7541	0.759055	293	292	565.444	565	90471	0	0.307462	607.735	0.744842	117.327	20.1019	41.8099	228.794	0.980581	54.682	14.9945	19.7541	0.759055	0.000800713	0.000514935	0.0390181	0.00165298	0.0229791	0.0114932	0.00215791	0.0210322	0.032442	0.00085031	0.219469	0.0327762	0.0628906	0.0496817	0.0561049	0.0560561	734.819	723	117571	0	0.398276	636.442	636	168657	0.000345816	0.00074274	0.0147235	0.00114869	0.00378401	0.00413133	0.00130976	0.00399177	0	0
85880	4	7	1	1	7	272	298	640	[286,628,315,651]	-1568.46	-1402.12			MUT2_Kv12_1	5000	1311.7	1185	192820	210.205	0.924138	55.6147	12.9518	20.4648	0.63288	294	293	517.531	526	76077	0	0.394549	590.575	0.756845	113.824	18.2641	39.9404	210.205	0.924138	55.6147	12.9518	20.4648	0.63288	0.0014146	0.000905813	0.025357	0.0030675	0.0105524	0.00788416	0.00388832	0.0101853	0.0284906	0.000115497	0.166636	0.0182605	0.0427588	0.0429467	0.0406862	0.0372169	713.333	694	104860	0	0.601969	632.872	632	168344	0.000939163	0.00106913	0.0104592	0.00144169	0.00319599	0.00270961	0.00206558	0.00375825	0	0
85881	4	7	1	1	7	273	554	647	[531,625,571,664]	-1268.15	-1408.06			MUT2_Kv12_1	5000	1025.31	923	180455	251.674	0.945041	59.5077	14.0026	21.4251	0.653562	295	294	500.318	504	88056	0	0.487967	1395.64	0.759615	174.341	32.2472	55.4974	251.674	0.945041	59.5077	14.0026	21.4251	0.653562	0.0010532	0.00210176	0.0378422	0.00470581	0.0078153	0.0074574	0.00514558	0.00872839	0.0145853	0.00305687	0.117987	0.0233498	0.0273678	0.0312819	0.0329523	0.0268278	705.381	703	124147	0	0.764226	620.611	617	496489	0.000760626	0.000945897	0.00961613	0.00142328	0.00221816	0.00244731	0.00190285	0.00276494	0	0
85882	4	7	1	1	7	274	852	643	[840,633,870,663]	-905.86	-1412.19			MUT2_Kv12_1	5000	2031.74	1574	227555	160.156	0.954267	47.0118	10.9095	18.7836	0.5808	296	295	607.339	599	68022	0	0.298926	766.461	0.782103	125.483	22.7204	43.4594	160.156	0.954267	47.0118	10.9095	18.7836	0.5808	0.0012642	0.00206263	0.0496288	0.00275548	0.0204083	0.0118597	0.00349678	0.0200961	0.0393192	0	0.296745	0.0217552	0.0930653	0.11877	0.0541395	0.0804544	740.036	742	82884	0	0.470162	625.356	614	265151	0.00051967	0.00105957	0.0142276	0.00137369	0.00394375	0.00365946	0.00165906	0.00441015	0	0
85883	4	7	1	1	7	275	84	647	[65,634,94,656]	-1829.01	-1408.84			MUT2_Kv12_1	5000	1371.97	1228	205795	214.495	0.978959	53.0333	14.0026	19.5197	0.717356	297	296	495.927	493	74389	0	0.361471	428.989	0.714904	102.702	17.1288	40.6594	214.495	0.978959	53.0333	14.0026	19.5197	0.717356	0.00136797	0.000113959	0.0310711	0.00204399	0.0133053	0.00975763	0.00301872	0.0117279	0.0191551	0.000204691	0.177121	0.0275074	0.0442209	0.0492678	0.0402957	0.0388411	639.693	635	95954	0	0.520923	626.513	626	93977	0.00100221	0.000572495	0.0082203	0.00167166	0.00223453	0.00205659	0.00234301	0.00248514	0	0
85884	4	7	1	1	7	276	191	644	[181,636,210,662]	-1692.2	-1412.6			MUT2_Kv12_1	5000	2176.95	1648	241642	158.726	0.969552	46.0636	11.7875	17.8985	0.658572	299	298	514.162	498	57072	0	0.236184	592.005	0.797579	108.142	16.2686	42.5191	158.726	0.969552	46.0636	11.7875	17.8985	0.658572	0.00180933	0.000946578	0.0393325	0.00261123	0.0201359	0.0121163	0.00385334	0.0187276	0.0331994	0	0.313613	0.0326254	0.115897	0.13183	0.0562567	0.0995545	644.685	639	71560	0	0.391192	606.465	605	183759	0.00046949	0.000816448	0.00672961	0.00124226	0.0022796	0.00263525	0.00148699	0.0027228	0	0
85885	4	7	1	1	7	277	240	650	[235,642,246,660]	-1639.06	-1415.66			MUT2_Kv12_1	5000	999.545	934	76965	110.107	0.924785	40.2228	9.65939	14.7629	0.654301	300	299	444.442	441	34222	0	0.444644	214.495	0.848679	61.1744	11.7875	23.182	110.107	0.924785	40.2228	9.65939	14.7629	0.654301	0.0159335	0.000889274	0.0717797	0.0122342	0.0262859	0.0408805	0.0242808	0.023688	0.0273262	0.000318884	0.143992	0.0257086	0.0311405	0.0508369	0.0459413	0.0274869	624.792	622	48109	0	0.668942	609.877	612	44521	0.00183766	0.000983346	0.010251	0.00187635	0.00277957	0.00269689	0.00325983	0.003318	0	0
85886	4	7	1	1	7	278	421	660	[402,640,436,673]	-1424.9	-1423.43			MUT2_Kv12_1	5000	970.323	882	255195	376.081	0.741461	92.7166	12.9518	39.9638	0.324088	301	300	458.144	452	120492	0	0.472157	519.077	0.588984	137.125	13.1539	55.5047	376.081	0.741461	92.7166	12.9518	39.9638	0.324088	0.00203072	5.21775e-05	0.0134865	0.0028446	0.00335504	0.00484143	0.00427638	0.00302562	0.0155621	0.00270297	0.0996115	0.0203084	0.0217434	0.0272337	0.0309339	0.0219642	633.084	627	166501	0	0.717782	612.68	611	61268	0.000719091	0.000457583	0.00587113	0.00121202	0.000875158	0.00176096	0.00167061	0.00115802	0	0
85887	4	7	1	1	7	279	772	666	[746,648,794,697]	-1006.78	-1437.21			MUT2_Kv12_1	5000	1510.76	1369	211506	200.195	0.973028	51.5473	13.3713	18.4696	0.723964	302	301	509.264	508	71297	0	0.337092	1959.05	0.678299	231.317	37.7314	66.2899	200.195	0.973028	51.5473	13.3713	18.4696	0.723964	0.0018203	0.00151807	0.0282764	0.00319585	0.00662128	0.00629042	0.00436129	0.00719626	0.0270083	0.000343903	0.210603	0.0299381	0.0688697	0.0640653	0.0495465	0.0607783	699.857	703	97980	0	0.511218	624.071	624	767607	0.000747288	0.000941484	0.00775478	0.00156366	0.00184782	0.00235222	0.00201141	0.00243168	0	1
85888	4	7	1	1	7	280	218	659	[207,649,239,675]	-1662.42	-1428.41			MUT2_Kv12_1	5000	2053.46	1851	227934	158.726	0.959927	46.5255	11.7875	16.8357	0.700149	303	302	546.541	536	60666	0	0.266156	560.546	0.685741	122.391	16.1861	46.8728	158.726	0.959927	46.5255	11.7875	16.8357	0.700149	0.00145949	0.0009956	0.0389012	0.00321958	0.0202631	0.0129085	0.00407607	0.018752	0.0409824	0	0.280177	0.0309555	0.0868211	0.0952186	0.062601	0.0748676	659.243	658	73176	0	0.356155	619.107	620	173969	0.000696451	0.00123188	0.00817133	0.00177678	0.00183456	0.00242351	0.00215232	0.00265435	0	0
85889	4	7	1	1	7	281	267	659	[253,649,287,680]	-1603.72	-1429.12			MUT2_Kv12_1	5000	1653.16	1468	180194	155.866	0.886453	49.9258	11.0525	17.9206	0.616744	304	303	490.936	490	53512	0	0.296969	727.852	0.667461	143.285	18.8524	43.9033	155.866	0.886453	49.9258	11.0525	17.9206	0.616744	0.00200279	0.000892957	0.0267588	0.00313622	0.0131134	0.00991193	0.00449773	0.0124057	0.0438129	0.0052295	0.245255	0.0360713	0.0835118	0.0839921	0.0697964	0.0774676	701.275	676	76439	0	0.477708	617.375	616	246950	0.000702381	0.000922535	0.0089308	0.00121405	0.00330281	0.00299501	0.00165059	0.00371502	0	0
85890	4	7	1	1	7	282	394	667	[382,656,412,684]	-1453.59	-1436.32			MUT2_Kv12_1	5000	1152.1	1037	277656	344.621	0.806252	81.6216	12.9518	35.7954	0.361828	305	304	476.668	470	114877	0	0.413739	520.507	0.749288	107.937	16.1126	45.3926	344.621	0.806252	81.6216	12.9518	35.7954	0.361828	0.000578195	0.00115272	0.0335484	0.00257914	0.0127603	0.00829527	0.00275105	0.012678	0.0154746	0.00263683	0.135403	0.0222594	0.0302741	0.0306734	0.0326002	0.0296599	635.996	629	153275	0	0.613304	616.163	615	75788	0.000988238	0.000568702	0.00778769	0.00157829	0.00189904	0.00235625	0.00226536	0.00216551	0	0
85891	4	7	1	1	7	283	903	675	[877,637,918,694]	-853.88	-1433			MUT2_Kv12_1	5000	1419.44	1205	166075	167.306	0.951141	48.2076	10.9095	19.5261	0.558715	306	305	539.068	534	63071	0	0.379774	1505.75	0.680663	202.092	26.119	77.2814	167.306	0.951141	48.2076	10.9095	19.5261	0.558715	0.00404094	0.00222209	0.0448271	0.00437157	0.00975466	0.00881883	0.00730013	0.0105745	0.021869	0.000541599	0.223214	0.0324192	0.0570295	0.0793256	0.0479701	0.0500025	745.829	733	87262	0	0.618945	628.984	625	588729	0.000933903	0.00116268	0.0122618	0.00176814	0.00284826	0.00288941	0.00234467	0.00350215	0	1
85892	4	7	1	1	7	284	623	667	[606,653,644,683]	-1178.31	-1434.29			MUT2_Kv12_1	5000	1421.84	1466	201901	203.055	0.979953	51.5473	13.3713	18.0862	0.739308	307	306	525.521	529	74624	0	0.369607	1236.92	0.882256	141.313	32.2869	46.9963	203.055	0.979953	51.5473	13.3713	18.0862	0.739308	0.00183924	0.00205464	0.0585076	0.00436172	0.00798355	0.00968226	0.0053978	0.00888243	0.0325437	0.0011616	0.190779	0.0334694	0.0556593	0.0451863	0.0572277	0.0505022	726.732	722	103196	0	0.495725	636.333	628	460069	0.000682806	0.000845875	0.0134036	0.00153427	0.00262403	0.00293789	0.00194039	0.00305432	0	0
85893	4	7	1	1	7	285	138	662	[128,648,163,684]	-1754.48	-1432.31			MUT2_Kv12_1	5000	1431.11	1300	193200	193.045	0.944694	52.1367	12.9518	18.4805	0.700836	308	307	481.874	486	65053	0	0.336713	915.177	0.633071	169.397	20.4695	51.3987	193.045	0.944694	52.1367	12.9518	18.4805	0.700836	0.0017753	0.00117539	0.0225272	0.00333906	0.00625182	0.00659196	0.0044783	0.00656469	0.0262622	0.000870794	0.182134	0.0221667	0.0475812	0.0570271	0.0417872	0.0423423	675.77	667	91229	0	0.519823	617.578	617	311877	0.000813604	0.000978166	0.00913283	0.00184048	0.00236625	0.00269125	0.00232118	0.00293294	0	0
85894	4	7	1	1	7	286	328	668	[320,659,348,687]	-1528.54	-1440.76			MUT2_Kv12_1	5000	1222.62	1079	191952	224.504	0.922345	57.5869	12.9518	21.7594	0.595226	309	308	498.58	491	78277	0	0.407795	531.947	0.711147	114.969	16.0186	44.9635	224.504	0.922345	57.5869	12.9518	21.7594	0.595226	0.00159653	0.000806342	0.0229865	0.00287624	0.00738672	0.0073634	0.00391083	0.0072024	0.0224423	0.000396511	0.161376	0.0197452	0.0345322	0.047609	0.0368805	0.0303489	627.261	621	98480	0	0.581336	605.06	606	130088	0.000907653	0.0010327	0.00784482	0.0015774	0.00219794	0.0023976	0.0021687	0.0028175	0	0
85895	4	7	1	1	7	287	569	671	[562,661,585,686]	-1242.43	-1441.92			MUT2_Kv12_1	5000	1400.42	1316	191857	195.905	0.923069	53.7519	12.9518	18.7867	0.689412	310	309	501.453	487	68699	0	0.358074	471.888	0.73988	104.079	16.2686	33.8438	195.905	0.923069	53.7519	12.9518	18.7867	0.689412	0.00111277	0.000512409	0.0308824	0.00233904	0.0178431	0.011544	0.00299091	0.016366	0.0312775	0.000802037	0.200317	0.0280859	0.0570008	0.0525442	0.0521638	0.0513873	715.146	710	97975	0	0.543424	630.715	630	121728	0.000136745	0.000578974	0.0155507	0.00101712	0.00380943	0.00448165	0.0010112	0.00389277	0	0
85896	4	7	1	1	7	288	113	681	[101,667,128,692]	-1790.19	-1450.23			MUT2_Kv12_1	5000	1130.5	996	182011	230.224	0.904381	59.4742	13.3713	23.4127	0.571112	311	310	443.398	439	71387	0	0.392213	639.194	0.770484	116.321	20.8857	37.4409	230.224	0.904381	59.4742	13.3713	23.4127	0.571112	0.00123233	0.00109769	0.0167016	0.00248509	0.00577482	0.00608444	0.00323535	0.00603978	0.0165445	0.000382815	0.135339	0.0219954	0.0291115	0.0388527	0.0331929	0.0255028	636.193	637	102427	0	0.638748	612.056	613	175048	0.000462166	0.00145419	0.00782175	0.00128827	0.00224269	0.00252267	0.00151679	0.00321361	0	0
85897	4	7	1	1	7	289	498	679	[483,667,517,699]	-1329.66	-1450.6			MUT2_Kv12_1	5000	1124.49	995	215902	274.553	0.906514	64.7953	14.0026	24.8857	0.562677	312	311	505.62	490	97079	0	0.449644	969.516	0.808418	136.536	27.9172	50.0835	274.553	0.906514	64.7953	14.0026	24.8857	0.562677	0.00110773	0.00100745	0.0373472	0.00273848	0.00684348	0.00797728	0.00336467	0.00697203	0.014179	0.00124197	0.139163	0.0237363	0.0310922	0.0411797	0.0327881	0.0283054	668.313	670	128316	0	0.671671	607.584	603	295286	0.00041808	0.0011177	0.00921507	0.00124926	0.00207633	0.00221037	0.00145019	0.00277608	0	0
85898	4	7	1	1	7	290	419	680	[414,675,435,695]	-1419.19	-1453.93			MUT2_Kv12_1	5000	920.812	872	137201	213.065	0.784	66.0001	9.65939	27.4799	0.351507	313	312	492.309	499	73354	0	0.534646	314.592	0.783777	80.2206	11.0525	33.8277	213.065	0.784	66.0001	9.65939	27.4799	0.351507	0.000515152	0.00107516	0.025636	0.00166218	0.00901917	0.00974507	0.00188847	0.0089354	0.018356	0.00212909	0.107449	0.0224691	0.0186531	0.0303528	0.0352555	0.0185688	607.664	607	90542	0	0.696863	604.366	606	42910	0.000538309	0.000463872	0.00575802	0.00146953	0.00115558	0.00220531	0.00175072	0.00143699	0	0
85899	4	7	1	1	7	291	804	686	[780,647,833,714]	-962.78	-1452.34			MUT2_Kv12_1	5000	1756.16	1647	233569	190.185	0.925825	52.8037	11.7875	20.1113	0.586111	314	313	593.368	598	78918	0	0.337879	2897.11	0.662204	288.134	41.9918	83.3409	190.185	0.925825	52.8037	11.7875	20.1113	0.586111	0.00136522	0.00202782	0.023598	0.00333196	0.00582614	0.00577344	0.0041122	0.00684978	0.0423918	0.00430647	0.254142	0.0320228	0.0829832	0.090522	0.0640259	0.0751692	778.195	765	103500	0	0.472493	616.375	613	1166800	0.00069585	0.000968507	0.00856442	0.00140345	0.0022406	0.00257365	0.00182908	0.00280883	0	1
85900	4	7	1	1	7	292	46	677	[22,654,74,709]	-1870.76	-1450.63			MUT2_Kv12_1	5000	1583.97	1448	209084	188.755	0.945266	51.5229	13.1539	18.0385	0.729212	315	314	507.348	507	66970	0	0.320302	2303.67	0.700771	242.795	37.0589	65.4583	188.755	0.945266	51.5229	13.1539	18.0385	0.729212	0.00119571	0.00127399	0.0113778	0.0025569	0.0042004	0.00398414	0.00329224	0.00480228	0.0239965	0	0.217706	0.0273098	0.0477852	0.0650124	0.0450614	0.0410553	662.598	656	87463	0	0.457596	619.534	619	916291	0.000812148	0.000862992	0.00599048	0.00152172	0.00168495	0.00196654	0.00202808	0.00223382	0	1
85901	4	7	1	1	7	293	1000	699	[985,681,1016,717]	-731.37	-1473.29			MUT2_Kv12_1	5000	1014.55	942	223200	314.592	0.796741	78.9154	12.1124	32.4399	0.373378	316	315	443.405	445	97549	0	0.437047	1118.23	0.873948	135.639	29.1656	48.9991	314.592	0.796741	78.9154	12.1124	32.4399	0.373378	0.00124587	0.00177702	0.0287903	0.00274136	0.00539789	0.00546315	0.00348169	0.0063	0.0189987	0.00200006	0.114814	0.0173685	0.0220122	0.0322709	0.0317676	0.0214296	622.468	619	136943	0	0.660794	609.699	610	342651	0.000665023	0.000928385	0.00591892	0.00135812	0.00155121	0.00169883	0.00177819	0.00215575	0	0
85902	4	7	1	1	7	294	703	688	[697,680,714,698]	-1085.1	-1461.58			MUT2_Kv12_1	5000	1695.01	1470	150856	127.267	0.969764	41.2379	10.7623	15.4325	0.697378	317	316	503.764	517	44835	0	0.297204	306.012	0.771018	80.4284	14.0026	29.1485	127.267	0.969764	41.2379	10.7623	15.4325	0.697378	0.00135223	0.000552735	0.0419647	0.00254162	0.0281658	0.0169611	0.00331535	0.0251685	0.0396925	0.00027709	0.297279	0.0398198	0.10949	0.106633	0.0690038	0.0958839	675.921	664	60157	0	0.45981	625.192	621	78149	0.000729198	0.00118357	0.0125743	0.0017206	0.00334429	0.00423322	0.0021292	0.00396846	0	0
85903	4	7	1	1	7	295	9	691	[2,684,44,717]	-1900.95	-1471.36			MUT2_Kv12_1	5000	1480.51	1421	225037	217.355	0.959352	54.4768	13.1539	19.6609	0.66904	318	317	483.296	478	73461	0	0.32644	769.321	0.620111	158.558	16.1861	56.7202	217.355	0.959352	54.4768	13.1539	19.6609	0.66904	0.00115349	0.00059701	0.0182922	0.00248177	0.00635805	0.00634691	0.00320528	0.00617423	0.0316789	0.00168284	0.212802	0.0304578	0.0533585	0.0684814	0.0532732	0.0473966	866.993	775	131783	0	0.610129	626.114	626	241680	0.00097184	0.000740896	0.0123702	0.00144869	0.00547174	0.00427645	0.00210174	0.00548041	0	0
85904	4	7	1	1	7	296	138	689	[122,672,156,706]	-1761.28	-1461.35			MUT2_Kv12_1	5000	1472.88	1275	187056	181.605	0.917612	52.0607	12.7436	19.5914	0.650469	319	318	485.15	484	61614	0	0.329388	700.682	0.573938	163.494	16.3626	55.5038	181.605	0.917612	52.0607	12.7436	19.5914	0.650469	0.00179668	0.000600941	0.0240902	0.00327801	0.00895003	0.00758431	0.00440625	0.00844482	0.0264368	0.000334254	0.201179	0.0329882	0.0627649	0.0646012	0.051394	0.0556121	627.228	624	79658	0	0.491944	609.143	610	221119	0.000935587	0.000990699	0.00628625	0.00187338	0.0017462	0.00215092	0.00246045	0.00238065	0	0
85905	4	7	1	1	7	297	224	692	[209,680,235,703]	-1660.21	-1462.62			MUT2_Kv12_1	5000	1909.69	1665	229163	171.596	0.978337	47.4646	13.1539	16.2886	0.807553	320	319	491.958	487	59035	0	0.257611	510.497	0.811729	98.6712	20.2621	36.1768	171.596	0.978337	47.4646	13.1539	16.2886	0.807553	0.000581557	0.000603593	0.0381247	0.00178512	0.0207932	0.014267	0.00206448	0.0189706	0.0372378	0.000306849	0.271176	0.0346038	0.0935618	0.072049	0.0616069	0.0831864	666.483	659	79978	0	0.40029	612.928	613	145264	0.000232222	0.00104756	0.00836703	0.000987764	0.00294918	0.00274843	0.00108043	0.00351092	0	0
85906	4	7	1	1	7	298	973	706	[955,687,994,726]	-762.55	-1481.86			MUT2_Kv12_1	5000	1184.06	1055	288910	348.911	0.831343	79.6494	12.9518	33.9326	0.381691	321	320	2626.73	2194	640921	1	2.21841	1189.73	0.808724	151.192	24.5496	57.1057	348.911	0.831343	79.6494	12.9518	33.9326	0.381691	0.000771032	0.00197194	0.0431876	0.00181367	0.0100499	0.00911416	0.00225899	0.010608	0.0171637	0.00251033	0.138285	0.0224154	0.0289406	0.0323728	0.0342335	0.0282986	931.311	852	227240	0	0.88276	632.313	627	371800	0.000209634	0.00127652	0.0242407	0.000906197	0.00874002	0.00493824	0.000987505	0.0090615	0	0
85907	4	7	1	1	7	299	683	697	[670,685,699,724]	-1108.03	-1476.55			MUT2_Kv12_1	5000	1457.28	1360	173416	170.166	0.982748	47.0543	11.7875	16.9142	0.696897	322	321	532.076	528	63317	0	0.365116	1141.11	0.811884	147.494	27.5037	53.3404	170.166	0.982748	47.0543	11.7875	16.9142	0.696897	0.00157374	0.00190422	0.0435888	0.0040286	0.0108141	0.00926848	0.00485956	0.0112847	0.0357499	0.00109784	0.207659	0.0261011	0.0548637	0.0577317	0.0531092	0.049114	1056.62	973	125738	0	0.776928	634.029	626	430506	0.000748254	0.000870412	0.0201164	0.00125158	0.00824078	0.00620544	0.00173323	0.00802401	0	0
85908	4	7	1	1	7	300	660	710	[645,689,676,725]	-1136.14	-1485.84			MUT2_Kv12_1	5000	1583.88	1497	186898	168.736	0.99431	46.3113	12.7436	16.4222	0.775999	323	322	539.593	544	63672	0	0.340678	1086.77	0.842622	138.689	29.5699	48.0685	168.736	0.99431	46.3113	12.7436	16.4222	0.775999	0.00142789	0.00163615	0.0546163	0.00451624	0.010965	0.0102681	0.00516226	0.0113118	0.0383012	0.000288471	0.229424	0.0322804	0.0685905	0.0564637	0.0602691	0.0613755	723.619	723	85387	0	0.483379	629.706	623	404271	0.000705079	0.00152973	0.0144647	0.00184059	0.0032972	0.00310209	0.00223435	0.00419081	0	0
85909	4	7	1	1	7	301	236	705	[224,694,265,732]	-1636.24	-1488.63			MUT2_Kv12_1	5000	1977.79	1646	211623	153.006	0.892322	49.1403	11.0279	18.4696	0.597086	324	323	546.879	531	58516	0	0.276511	806.5	0.579168	173.821	19.2538	56.8044	153.006	0.892322	49.1403	11.0279	18.4696	0.597086	0.0015692	0.00086042	0.0278568	0.00321038	0.0126341	0.00854205	0.0042041	0.0119906	0.0370381	0.000185535	0.278886	0.039581	0.0961289	0.0889763	0.0655213	0.0837562	644	644	68908	0	0.391252	619.724	620	283214	0.00101168	0.000867104	0.00747357	0.00182156	0.00236271	0.00267635	0.00246553	0.00281779	0	0
85910	4	7	1	1	7	302	834	710	[821,697,865,724]	-920.61	-1487.35			MUT2_Kv12_1	5000	1070.32	1012	135931	181.605	0.975914	48.9506	12.9518	17.1068	0.757112	325	324	489.236	490	62133	0	0.457092	1184.01	0.814363	149.784	28.2311	55.4476	181.605	0.975914	48.9506	12.9518	17.1068	0.757112	0.00142755	0.00162778	0.0252683	0.00320192	0.00582292	0.00544974	0.00405506	0.00659268	0.0226076	0.000134253	0.154781	0.0293494	0.0454067	0.0453063	0.0445122	0.0400074	669	667	84963	0	0.661067	610.368	608	427868	0.000599612	0.000964035	0.00808367	0.00133922	0.00215229	0.00216462	0.0016909	0.00273469	0	0
85911	4	7	1	1	7	303	66	712	[57,696,78,721]	-1845.69	-1487.48			MUT2_Kv12_1	5000	1305.32	1252	177523	194.475	0.976823	50.6082	13.1539	17.379	0.756887	326	325	484.449	485	65885	0	0.371135	391.81	0.723287	97.0135	16.2686	33.9161	194.475	0.976823	50.6082	13.1539	17.379	0.756887	0.000931806	0.000153183	0.0294827	0.00266466	0.0125714	0.01092	0.0032004	0.0110364	0.0291572	0.000399031	0.180364	0.020836	0.0415599	0.0460882	0.0433483	0.0365616	615.353	613	83688	0	0.491496	598.094	599	82537	0.000754491	0.00173634	0.00686055	0.00152192	0.00234051	0.00218035	0.00198354	0.00359784	0	0
85912	4	7	1	1	7	304	156	714	[146,705,171,726]	-1737.97	-1491.31			MUT2_Kv12_1	5000	1337.65	1252	161856	173.026	0.948606	49.1557	12.9518	18.0862	0.716112	327	326	470.165	469	56890	0	0.351485	464.738	0.776515	98.4145	17.1288	34.1167	173.026	0.948606	49.1557	12.9518	18.0862	0.716112	0.00127875	0.000418976	0.0263608	0.00196879	0.0127169	0.00973217	0.0028444	0.0116469	0.0284391	1.97647e-05	0.189199	0.0271214	0.0513259	0.0562353	0.0479503	0.0451455	644.636	637	78001	0	0.514885	612.255	613	124900	0.000270617	0.000873691	0.00646047	0.00138329	0.00182015	0.00230549	0.00144586	0.00236638	0	0
85913	4	7	1	1	7	305	127	716	[115,705,137,724]	-1775.56	-1491.54			MUT2_Kv12_1	5000	1285.16	1148	190203	211.635	0.926868	55.6391	12.9518	21.7594	0.595226	328	327	476.831	475	70571	0	0.37103	367.501	0.852389	79.7253	14.9945	32.456	211.635	0.926868	55.6391	12.9518	21.7594	0.595226	0.00144437	0.000521718	0.0352257	0.00241002	0.0125792	0.0116181	0.00338873	0.0115725	0.0230864	0.00024956	0.177104	0.0296939	0.0525622	0.0581264	0.0452517	0.0462371	627.399	626	92855	0	0.546515	606.312	607	66088	0.000274207	0.0007467	0.00721137	0.00170413	0.0023188	0.00272297	0.00177804	0.00267857	0	0
85914	4	7	1	1	7	306	725	711	[707,694,748,737]	-1054.99	-1490.05			MUT2_Kv12_1	5000	1486.51	1450	215544	207.345	0.989435	51.5898	13.3713	18.4696	0.723964	329	328	554.945	556	80467	0	0.373321	1397.07	0.650825	203.587	27.3341	58.9003	207.345	0.989435	51.5898	13.3713	18.4696	0.723964	0.000950794	0.00156349	0.0358216	0.00308381	0.00951376	0.00929636	0.00350819	0.00984793	0.0328396	0.000690074	0.188422	0.0244998	0.0590233	0.0452846	0.0492049	0.0524666	912.455	854	132306	0	0.629279	635.296	629	528566	0.000594134	0.000964656	0.0147126	0.00150962	0.00510861	0.0042292	0.00183686	0.00535834	0	0
85915	4	7	1	1	7	307	202	719	[186,705,237,748]	-1676.68	-1504.6			MUT2_Kv12_1	5000	1966.79	1660	202579	147.286	0.970484	44.33	10.7623	16.4222	0.655352	330	329	567.631	565	58466	0	0.288608	1069.61	0.436633	265.523	17.9372	73.5261	147.286	0.970484	44.33	10.7623	16.4222	0.655352	0.00239476	0.000573889	0.0224947	0.00373205	0.00919285	0.00775225	0.00532345	0.00863352	0.0378203	0	0.29954	0.0361999	0.104147	0.104014	0.0633845	0.0898932	684.592	671	70513	0	0.412405	616.927	617	397918	0.000946349	0.000879588	0.00739801	0.00146998	0.0024676	0.00255078	0.00208969	0.00294552	0	0
85916	4	7	1	1	7	308	451	728	[434,713,463,741]	-1387.33	-1505.66			MUT2_Kv12_1	5000	1076.73	947	228267	303.152	0.837527	73.6947	12.7436	30.56	0.417002	331	330	496.193	491	105193	0	0.460833	554.826	0.690567	120.914	18.0116	44.7242	303.152	0.837527	73.6947	12.7436	30.56	0.417002	0.000713047	0.00150245	0.0235076	0.00246041	0.0095865	0.00644931	0.00274783	0.00988885	0.0154108	0.00357046	0.125679	0.0219602	0.0317233	0.0365363	0.032576	0.0314624	638.788	633	135423	0	0.674538	613.585	615	107991	0.000661985	0.000409401	0.00787865	0.00144174	0.00231822	0.00200585	0.00181047	0.00245646	0	0
85917	4	7	1	1	7	309	890	725	[873,709,911,749]	-860.06	-1505.83			MUT2_Kv12_1	5000	1393.3	1250	202029	207.345	0.950549	53.7003	12.9518	19.5197	0.663522	332	331	514.497	515	74602	0	0.369264	1404.22	0.775037	171.396	30.7455	56.9948	207.345	0.950549	53.7003	12.9518	19.5197	0.663522	0.00096813	0.00112192	0.0371768	0.00255812	0.00685685	0.00721067	0.00307133	0.0070881	0.0305059	0.000123067	0.176033	0.0215543	0.0537568	0.0469888	0.0449234	0.047192	746.793	733	108285	0	0.597434	626.213	623	524140	0.000483612	0.000960421	0.0102385	0.00132513	0.00266315	0.0028054	0.00159172	0.0031885	0	0
85918	4	7	1	1	7	310	35	726	[19,711,48,740]	-1886.95	-1504.62			MUT2_Kv12_1	5000	1549.24	1438	184359	170.166	0.97251	47.5496	11.0525	18.0862	0.611097	333	332	465	467	55335	0	0.300148	647.774	0.687374	131.257	18.0116	43.2776	170.166	0.97251	47.5496	11.0525	18.0862	0.611097	0.00161161	0.000536561	0.0258668	0.00228318	0.012712	0.00878076	0.00337174	0.0117903	0.0341113	0	0.232126	0.0275856	0.058031	0.0670865	0.053965	0.0502978	708.832	685	84351	0	0.492929	618.521	618	206586	0.000373485	0.00102806	0.010129	0.000997352	0.00397481	0.00321386	0.00119531	0.00442509	0	0
85919	4	7	1	1	7	311	430	739	[386,688,449,756]	-1428.18	-1501.87			MUT2_Kv12_1	5000	1570.23	1388	544870	496.197	0.866605	91.1194	17.1288	36.7695	0.465842	334	333	547.89	549	190118	0	0.348924	2031.98	0.600378	266.158	22.8628	107.635	496.197	0.866605	91.1194	17.1288	36.7695	0.465842	0.00210314	0.00148828	0.0333421	0.00412409	0.00740611	0.00629499	0.00541451	0.00792446	0.0181957	0.00210741	0.153116	0.0192006	0.033644	0.031087	0.0323413	0.0318855	638.231	637	221466	0	0.45982	667.233	634	716608	0.00178612	0.000807452	0.0203425	0.0027309	0.00299219	0.00384417	0.00396076	0.00334667	0	1
85920	4	7	1	1	7	312	999	740	[984,720,1022,764]	-729.19	-1524.89			MUT2_Kv12_1	5000	956.082	901	244757	366.071	0.749397	90.5057	12.1124	38.3071	0.316191	335	334	501.09	497	128279	0	0.524108	1079.62	0.73009	159.538	24.489	59.9984	366.071	0.749397	90.5057	12.1124	38.3071	0.316191	0.00128503	0.00182807	0.0333658	0.00298654	0.00631948	0.00647401	0.00374053	0.00715635	0.0119305	0.00394653	0.0935845	0.021723	0.0160011	0.0178648	0.0294491	0.0177528	647.676	648	165805	0	0.718841	613.379	613	306076	0.000471496	0.00119397	0.00818176	0.00128246	0.00189455	0.00207389	0.00153062	0.00268032	0	0
85921	4	7	1	1	7	313	850	738	[829,718,871,753]	-911.64	-1516.47			MUT2_Kv12_1	5000	1369.35	1389	216358	225.934	0.973676	54.7244	14.4215	18.8026	0.766991	336	335	529.392	525	83644	0	0.3866	1541.5	0.879036	158.333	33.6761	56.5885	225.934	0.973676	54.7244	14.4215	18.8026	0.766991	0.00123676	0.00185495	0.0358435	0.00318797	0.00740587	0.00618551	0.00387327	0.00817151	0.0284353	0.00290571	0.166725	0.0291939	0.0439294	0.041733	0.0501185	0.0411408	807.918	819	127651	0	0.581654	625.347	622	575319	0.000441529	0.00107596	0.012463	0.0014141	0.0033619	0.00319207	0.00163803	0.00389898	0	1
85922	4	7	1	1	7	314	708	724	[693,711,736,749]	-1071.7	-1510.94			MUT2_Kv12_1	5000	3951.24	3797	853467	308.872	0.982892	63.3853	17.1288	22.269	0.769175	337	336	617.181	611	133311	0	0.156199	1174	0.729397	166.523	22.8463	55.8777	308.872	0.982892	63.3853	17.1288	22.269	0.769175	0.00118281	0.0015001	0.0421531	0.00181314	0.0269637	0.0118583	0.0025911	0.0254762	0.0307572	0.00214781	0.295537	0.0399646	0.0981235	0.0619129	0.0609739	0.0894319	821.264	817	177393	0	0.216293	630.236	626	381293	0.00081879	0.000788258	0.0134898	0.00136349	0.00546469	0.00336859	0.00191995	0.00556582	0	0
85923	4	7	1	1	7	315	768	732	[754,714,798,754]	-999.47	-1515.89			MUT2_Kv12_1	5000	1435.32	1382	189462	188.755	0.971214	50.1464	13.1539	17.8985	0.734917	338	337	523.106	529	69050	0	0.364453	1512.9	0.72603	189.913	29.945	57.9362	188.755	0.971214	50.1464	13.1539	17.8985	0.734917	0.00176871	0.00159718	0.0412652	0.00354855	0.00767568	0.0079333	0.00463043	0.00821682	0.0357985	3.07876e-05	0.198522	0.0237551	0.0596885	0.0548725	0.0519622	0.0525849	825.167	828	108922	0	0.597082	623.956	619	577783	0.00066553	0.00095468	0.0119529	0.00119667	0.00355737	0.00316702	0.00163039	0.0039579	0	1
85924	4	7	1	1	7	316	470	741	[462,731,479,749]	-1364.19	-1521.8			MUT2_Kv12_1	5000	1667.92	1439	270203	231.654	0.944641	57.1161	12.9518	22.4096	0.577956	339	338	514.074	498	83280	0	0.308213	321.742	0.932647	68.1775	16.0186	26.0811	231.654	0.944641	57.1161	12.9518	22.4096	0.577956	0.000512447	0.000881753	0.0833502	0.00313328	0.0415153	0.0213732	0.00319672	0.0375263	0.021324	0.000171281	0.209971	0.0303334	0.0527069	0.0624917	0.0445981	0.0463308	691.29	671	111989	0	0.480396	625.952	625	39435	0.000686001	0.000611578	0.0200651	0.00146451	0.00531679	0.00538622	0.00184854	0.00527201	0	0
85925	4	7	1	1	7	317	971	750	[944,723,990,776]	-769.12	-1533.78			MUT2_Kv12_1	5000	1384.41	1286	514999	531.947	0.945872	86.4383	19.6263	32.9806	0.595087	340	339	513.755	510	191117	0	0.371102	2355.15	0.759714	226.446	39.5342	72.2899	531.947	0.945872	86.4383	19.6263	32.9806	0.595087	0.00121905	0.00257401	0.0247701	0.00300572	0.00532128	0.00482115	0.00368063	0.00690636	0.0107952	0.0033176	0.118659	0.0166389	0.0149619	0.0172208	0.0237295	0.0162265	698.901	689	259991	0	0.543469	621.873	622	792888	0.000782594	0.00110822	0.00815089	0.00168828	0.00194107	0.00215773	0.00216268	0.00265862	0	1
85926	4	7	1	1	7	318	329	743	[310,728,353,764]	-1530.82	-1527.82			MUT2_Kv12_1	5000	1068.52	969	305598	408.97	0.788147	90.9585	14.9945	36.8137	0.407307	341	340	483.413	479	138256	0	0.452411	938.056	0.693003	156.669	19.4864	61.2784	408.97	0.788147	90.9585	14.9945	36.8137	0.407307	0.00156862	0.0015802	0.020438	0.00280508	0.00629091	0.00516255	0.0038023	0.00697927	0.0152964	0.00233229	0.0994573	0.0167707	0.019864	0.0249111	0.0277851	0.0196136	621.042	617	177618	0	0.64091	599.803	599	221927	0.000682199	0.000963519	0.00670523	0.00182306	0.00181574	0.00225058	0.00219131	0.00241776	0	0
85927	4	7	1	1	7	319	302	750	[279,731,323,771]	-1564.33	-1535.23			MUT2_Kv12_1	5000	1010.72	862	263798	373.221	0.652458	104.963	12.9518	39.8577	0.32495	342	341	520.115	493	135750	0	0.514598	1308.42	0.593597	216.016	21.6383	69.072	373.221	0.652458	104.963	12.9518	39.8577	0.32495	0.00262013	0.00128975	0.019648	0.00377757	0.00454791	0.00517101	0.00561423	0.00512855	0.0198114	0.00172441	0.0995592	0.0163393	0.0216371	0.0267804	0.031419	0.0203653	630.291	624	164506	0	0.731196	610.535	608	399290	0.00138802	0.000710018	0.00984293	0.00210923	0.00184663	0.00294354	0.0030588	0.00223502	0	0
85928	4	7	1	1	7	320	121	748	[114,741,131,755]	-1780.5	-1531.23			MUT2_Kv12_1	5000	1353.91	1334	212564	224.504	0.949835	55.9203	13.3713	20.7473	0.644485	343	342	475.325	477	74626	0	0.351075	300.292	0.969795	63.3428	16.1861	23.4127	224.504	0.949835	55.9203	13.3713	20.7473	0.644485	0	0.000259461	0.0597604	0.000279672	0.0244724	0.0184262	0.000239166	0.0217404	0.0238988	0.000740495	0.166262	0.028236	0.0373649	0.0420253	0.0450309	0.0333724	650.828	642	102180	0	0.487877	610.736	612	32369	0	0.000422515	0.0101476	0.000343517	0.00545508	0.0039009	0.000297205	0.00529549	0	0
85929	4	7	1	1	7	321	58	752	[45,740,69,765]	-1857.96	-1535.36			MUT2_Kv12_1	5000	1142.58	1137	204521	255.964	0.952917	59.5167	14.0026	22.4096	0.624849	344	343	446.855	441	79987	0	0.391094	571.986	0.79367	106.821	19.4864	33.635	255.964	0.952917	59.5167	14.0026	22.4096	0.624849	0.000740509	0.00174762	0.0248528	0.00144838	0.0100468	0.00791278	0.00188903	0.0105107	0.0211523	0.00217669	0.132394	0.0213926	0.0266107	0.0335893	0.0369607	0.0253118	661.76	656	118455	0	0.582023	611.525	614	135147	0.000794079	0.00174322	0.0104886	0.000913869	0.00335375	0.00316823	0.00148898	0.00446003	0	0
85930	4	7	1	1	7	322	738	751	[726,739,755,770]	-1040.01	-1538.22			MUT2_Kv12_1	5000	1545.67	1287	255036	235.944	0.848863	64.1463	11.7875	24.0599	0.489922	345	344	552.642	535	91186	0	0.357542	915.177	0.880571	121.785	27.6076	41.2222	235.944	0.848863	64.1463	11.7875	24.0599	0.489922	0.000452541	0.00171202	0.0617152	0.00210315	0.0119784	0.0132412	0.00221887	0.0121461	0.0302607	0.0011043	0.193131	0.023615	0.0596286	0.0600825	0.0464903	0.0530953	779.558	739	128627	0	0.605717	633.459	630	300893	0.000249458	0.00100101	0.0180406	0.000958321	0.00403591	0.00477	0.00105645	0.00435831	0	0
85931	4	7	1	1	7	323	158	751	[144,739,166,758]	-1741.5	-1532.33			MUT2_Kv12_1	5000	1452.81	1349	127847	125.837	0.985954	40.3322	10.7623	14.6931	0.732475	346	345	472.08	469	41543	0	0.324943	320.312	0.709213	89.4571	13.1539	30.4056	125.837	0.985954	40.3322	10.7623	14.6931	0.732475	0.00126601	0.000290001	0.0342182	0.00284936	0.0155868	0.0148714	0.00358904	0.0138081	0.0344992	0.000257171	0.246199	0.0385306	0.0667841	0.0953093	0.0620553	0.0577731	649.557	649	57161	0	0.48151	610.279	608	82998	0.000125075	0.00168663	0.00740812	0.000888162	0.00294205	0.00296377	0.000880403	0.0040585	0	0
85932	4	7	1	1	7	324	661	756	[655,750,676,770]	-1131.58	-1544.32			MUT2_Kv12_1	5000	1255.95	1192	146946	167.306	0.922532	49.7026	10.9095	19.0891	0.571506	348	347	490.863	476	57431	0	0.390831	351.771	0.856525	77.6238	14.0026	30.4015	167.306	0.922532	49.7026	10.9095	19.0891	0.571506	0.00131365	0.000804185	0.0331075	0.00179549	0.0159279	0.0121337	0.00269216	0.0147335	0.033035	0.00221734	0.205154	0.0359081	0.0658177	0.0668803	0.0601438	0.0595816	713.872	707	83523	0	0.598886	628.279	626	81048	0.000738187	0.000573033	0.0187494	0.00139474	0.00557978	0.00511936	0.00184892	0.00543353	0	0
85933	4	7	1	1	7	325	85	762	[58,721,110,784]	-1825.53	-1539			MUT2_Kv12_1	5000	2074.06	2036	396146	273.123	0.980409	59.7553	15.5455	21.1619	0.734599	349	348	498.12	495	95141	0	0.240167	2756.97	0.596643	311.966	37.5722	82.2584	273.123	0.980409	59.7553	15.5455	21.1619	0.734599	0.00155226	0.00121486	0.0144036	0.00255218	0.00558908	0.00450322	0.00358071	0.0060222	0.0281057	0.00197219	0.219002	0.0326999	0.069296	0.0512555	0.0526753	0.0633545	678.618	671	129616	0	0.333309	616.676	616	1071170	0.000798363	0.000931102	0.00672558	0.00162497	0.00194589	0.00217471	0.00212511	0.00251638	0	1
85934	4	7	1	1	7	326	180	758	[165,747,193,769]	-1713.16	-1542.97			MUT2_Kv12_1	5000	1398.22	1207	167787	171.596	0.838291	55.3941	11.0279	19.1296	0.576483	350	349	5400.58	3098	648070	1	3.86246	540.526	0.769945	107.042	19.2538	37.3687	171.596	0.838291	55.3941	11.0279	19.1296	0.576483	0.00103316	0.00116525	0.0298556	0.00213274	0.0126645	0.00946393	0.00274561	0.0121717	0.0293395	7.08647e-06	0.19555	0.0276013	0.054895	0.0636015	0.0497037	0.0480062	1268.12	903	152174	0	1.05064	672.411	652	173482	0.00123234	0.00102701	0.0510404	0.00274121	0.0230121	0.01809	0.00345841	0.0210803	0	0
85935	4	7	1	1	7	327	876	754	[856,732,904,788]	-875.05	-1546.14			MUT2_Kv12_1	5000	1497.26	1267	377310	360.351	0.886816	75.8812	14.0026	32.2456	0.434249	351	350	3703.81	2849	933360	1	2.47372	2356.58	0.838244	205.294	41.9918	71.1622	360.351	0.886816	75.8812	14.0026	32.2456	0.434249	0.000935216	0.00262268	0.0324391	0.00312376	0.00561053	0.00603293	0.0035614	0.0072038	0.0234799	0.00193931	0.160824	0.0188552	0.0375233	0.0384986	0.0369208	0.035052	1067.5	948	269009	0	0.842538	631.68	625	881825	0.000311907	0.00113822	0.0160224	0.00128975	0.00524014	0.00327441	0.0014183	0.00571158	1	1
85936	4	7	1	1	7	328	835	764	[821,748,864,788]	-919.64	-1553.18			MUT2_Kv12_1	5000	1330.52	1256	240825	258.823	0.894641	63.7467	14.0026	24.4508	0.572685	352	351	513.657	514	92972	0	0.386056	1602.99	0.753408	188.382	34.4327	63.5301	258.823	0.894641	63.7467	14.0026	24.4508	0.572685	0.00127556	0.00128466	0.0315065	0.00241175	0.00596578	0.00576946	0.00320998	0.00643426	0.024662	0.00033617	0.149946	0.0248363	0.0433354	0.0340305	0.0426455	0.0387787	738.459	737	133661	0	0.587945	630.697	623	592855	0.000718344	0.000995558	0.0111183	0.00137081	0.00243435	0.00253421	0.00182305	0.00299831	0	1
85937	4	7	1	1	7	329	995	772	[979,752,1022,800]	-733.24	-1563.35			MUT2_Kv12_1	5000	1079.13	898	398200	527.657	0.656702	123.997	14.4215	50.9094	0.283277	353	352	483.74	476	178500	0	0.448267	1588.69	0.745298	189.581	34.4327	67.4019	527.657	0.656702	123.997	14.4215	50.9094	0.283277	0.00137435	0.00143009	0.0346488	0.00254486	0.00674739	0.00575822	0.00340641	0.00724758	0.0119993	0.00419549	0.105036	0.0213494	0.0257775	0.0227803	0.0287721	0.0269373	690.686	675	254863	0	0.769138	622.164	620	461646	0.000560163	0.00112526	0.00947555	0.00116821	0.00229076	0.0021946	0.00150916	0.00298927	0	1
85938	4	7	1	1	7	330	547	764	[536,754,558,777]	-1272.65	-1550.68			MUT2_Kv12_1	5000	1431.82	1328	186137	185.895	0.911781	53.0089	12.9518	18.2413	0.710025	354	353	596.031	587	77484	0	0.416274	540.526	0.940363	87.6432	21.5615	30.8208	185.895	0.911781	53.0089	12.9518	18.2413	0.710025	0.000171181	0.00107067	0.0732444	0.00146919	0.0159612	0.0163126	0.001438	0.0150156	0.0342207	0.00130548	0.201808	0.0314954	0.0680857	0.0530531	0.0571434	0.0616599	866.531	849	112649	0	0.652508	635.19	626	157527	7.92098e-06	0.00101725	0.0273743	0.000184851	0.0102207	0.00747146	0.000165381	0.00992577	0	0
85939	4	7	1	1	7	331	448	765	[435,754,463,778]	-1388.84	-1550.6			MUT2_Kv12_1	5000	1365.08	1153	195207	204.485	0.955843	53.0333	12.7436	20.0636	0.635161	355	354	502.636	513	71877	0	0.368209	636.334	0.736849	121.358	20.3288	37.2215	204.485	0.955843	53.0333	12.7436	20.0636	0.635161	0.00162378	0.000735739	0.024353	0.00245493	0.010498	0.0082085	0.00358756	0.00996572	0.0239056	0.000165083	0.182057	0.0252471	0.0466074	0.0567753	0.0422316	0.0407117	704.937	669	100806	0	0.611394	619.351	615	187044	0.000590236	0.000761491	0.0119906	0.00204803	0.00277476	0.00318169	0.00231808	0.00310398	0	0
85940	4	7	1	1	7	332	21	771	[3,762,32,780]	-1903.54	-1559.68			MUT2_Kv12_1	5000	2938.01	2439	317305	154.436	0.982779	44.8253	11.0279	16.1629	0.682299	356	355	536.759	539	57970	0	0.182695	553.396	0.77161	108.075	19.4864	37.9302	154.436	0.982779	44.8253	11.0279	16.1629	0.682299	0.000829386	0.00210084	0.0488284	0.00121782	0.0304618	0.0151444	0.00178079	0.0289564	0.0373998	0	0.359738	0.035832	0.107413	0.121195	0.062646	0.0920041	640.602	643	69185	0	0.262649	614.154	616	171349	0.000469097	0.00131807	0.00725533	0.00146404	0.00209284	0.0023788	0.0017046	0.00296277	0	0
85941	4	7	1	1	7	333	513	771	[507,765,521,777]	-1312.08	-1558.26			MUT2_Kv12_1	5000	2457.37	2408	243280	141.566	0.981532	42.9715	10.9095	15.7985	0.690542	357	356	553.909	562	54837	0	0.225407	230.224	0.961548	55.9383	15.5455	19.1701	141.566	0.981532	42.9715	10.9095	15.7985	0.690542	0	0.000225269	0.144694	0	0.0882775	0.0522853	0	0.0774066	0.0556381	0	0.336085	0.0429033	0.104882	0.0862698	0.0857494	0.092625	701.444	692	69443	0	0.291298	637.371	637	39517	6.25126e-05	0.000425935	0.0219255	0.00131056	0.0054942	0.00571828	0.00124731	0.00523314	0	0
85942	4	7	1	1	7	334	196	773	[187,765,210,783]	-1691.03	-1561.72			MUT2_Kv12_1	5000	1317.67	1148	227957	247.384	0.897514	62.1225	14.0026	23.843	0.587285	358	357	749.058	724	129587	0	0.568471	361.781	0.803118	83.9553	16.2686	34.1842	247.384	0.897514	62.1225	14.0026	23.843	0.587285	0.000981864	9.55959e-05	0.041475	0.00343691	0.0148064	0.0140478	0.00387154	0.0130595	0.0221852	0.000522849	0.151356	0.0239668	0.0375781	0.0411871	0.039825	0.033705	686	680	118678	0	0.597561	642.05	642	51364	0.000255007	0.000854413	0.0115695	0.000815476	0.0036758	0.00360791	0.000930708	0.00404861	0	0
85943	4	7	1	1	7	335	282	779	[267,766,309,804]	-1584.53	-1571.55			MUT2_Kv12_1	5000	1094.45	888	365545	477.608	0.664511	116.584	13.636	50.81	0.268372	359	358	460.09	451	153670	0	0.420386	1089.63	0.67968	172.163	25.112	64.5752	477.608	0.664511	116.584	13.636	50.81	0.268372	0.00132802	0.0015086	0.0181778	0.00247397	0.00683151	0.00450164	0.00331396	0.00743885	0.0185514	0.00343477	0.119715	0.022186	0.0356168	0.0332802	0.0354863	0.0348747	644.626	629	215305	0	0.72593	601.007	600	257231	0.000580227	0.00131842	0.00820558	0.00122139	0.00251027	0.00258934	0.00157611	0.00333277	0	0
85944	4	7	1	1	7	336	475	776	[468,770,484,783]	-1356.88	-1564.66			MUT2_Kv12_1	5000	1660.11	1543	189253	163.016	0.992321	45.6108	12.9518	16.1629	0.801328	360	359	487.43	489	55567	0	0.293612	273.123	0.969049	60.4558	15.5455	22.7471	163.016	0.992321	45.6108	12.9518	16.1629	0.801328	0.000173582	0.000108973	0.0760159	0.00069992	0.0447601	0.0276047	0.000776339	0.0391833	0.0294894	0.000611037	0.246252	0.0375315	0.0651425	0.0704666	0.0578516	0.057006	766.307	764	87359	0	0.496634	631.065	628	48592	0	0.000209749	0.0341834	3.54395e-05	0.0136403	0.0122785	3.3924e-05	0.012152	0	0
85945	4	7	1	1	7	337	721	774	[711,766,731,786]	-1064.5	-1563.57			MUT2_Kv12_1	5000	1610.63	1493	190054	168.736	0.989021	46.5589	12.7436	16.2886	0.782361	361	360	566.458	569	66842	0	0.3517	391.81	0.864642	81.1534	18.0116	25.4478	168.736	0.989021	46.5589	12.7436	16.2886	0.782361	6.23742e-05	0.00119928	0.0466978	0.000788717	0.0273672	0.0172151	0.000743902	0.0251977	0.0374668	0.000371069	0.238997	0.0356623	0.0783128	0.0697599	0.0630914	0.0690272	724.297	727	85467	0	0.485128	630.75	627	98397	6.25724e-05	0.000954403	0.0205382	0.00128945	0.00624059	0.00604217	0.0011782	0.00630509	0	0
85946	4	7	1	1	7	338	552	777	[545,769,559,783]	-1265.8	-1565.82			MUT2_Kv12_1	5000	2660.93	2163	220857	118.687	0.987864	39.0939	10.7623	13.1099	0.82093	362	361	609.867	628	50619	0	0.229194	208.775	0.907769	56.4246	12.9518	20.1461	118.687	0.987864	39.0939	10.7623	13.1099	0.82093	0	0.00231547	0.150463	0	0.086498	0.0453524	0	0.0781345	0.0434633	0	0.399827	0.0503677	0.139075	0.14001	0.0800676	0.120189	778.181	764	64589	0	0.359769	640.73	633	40366	0	0.00112134	0.0346296	0	0.0142615	0.0105314	0	0.0133748	0	0
85947	4	7	1	1	7	339	698	783	[669,763,716,798]	-1098.91	-1570.62			MUT2_Kv12_1	5000	942.915	882	111264	168.736	0.914361	50.3606	11.0525	18.8064	0.587697	363	362	481.576	473	56826	0	0.510731	1580.11	0.752961	187.144	32.2869	59.4945	168.736	0.914361	50.3606	11.0525	18.8064	0.587697	0.00228814	0.00226961	0.0351038	0.00569594	0.0066191	0.00688763	0.00695113	0.00782424	0.0235926	0.00310384	0.122086	0.0285027	0.034102	0.0412538	0.0444563	0.0326761	651.195	651	76841	0	0.738316	619.287	617	611236	0.00071405	0.00117536	0.00828665	0.00176775	0.00214572	0.00220493	0.00217345	0.0029131	0	1
85948	4	7	1	1	7	340	46	782	[32,767,80,807]	-1860.57	-1577.65			MUT2_Kv12_1	5000	2244.18	2065	392731	250.244	0.969204	57.859	14.4215	21.7594	0.662768	364	363	505.669	502	88492	0	0.225325	1351.32	0.676727	192.562	22.8628	70.266	250.244	0.969204	57.859	14.4215	21.7594	0.662768	0.00101393	0.00150225	0.0225806	0.00173074	0.0105521	0.00677661	0.00239218	0.0106948	0.0292248	0.000762814	0.253102	0.0236493	0.0594291	0.0726631	0.0456419	0.0522617	681.949	668	119341	0	0.330241	618.108	618	475943	0.000463598	0.00100883	0.00755334	0.00122474	0.00215185	0.0021354	0.0014753	0.00275474	0	0
85949	4	7	1	1	7	341	763	781	[748,767,777,804]	-1015.21	-1574.95			MUT2_Kv12_1	5000	1670.7	1566	208838	178.745	0.972275	48.7454	12.7436	17.436	0.730879	365	364	551.304	556	68913	0	0.329983	1151.12	0.895798	134.263	30.0405	46.1564	178.745	0.972275	48.7454	12.7436	17.436	0.730879	0.00258584	0.00116026	0.0461025	0.00421153	0.0103655	0.00865867	0.00587018	0.0102672	0.0308399	0.000199971	0.246367	0.032067	0.0575678	0.0659331	0.0544788	0.0503434	755.44	743	94430	0	0.482401	618.134	614	420331	0.000249288	0.00119161	0.0126424	0.00118783	0.00272962	0.00359187	0.00125851	0.00343009	0	0
85950	4	7	1	1	7	342	109	780	[98,771,126,793]	-1793.38	-1571.4			MUT2_Kv12_1	5000	1438.15	1302	146691	145.856	0.949652	45.082	11.0525	16.4222	0.673021	366	365	465.902	460	47522	0	0.32396	494.768	0.811639	97.15	17.7952	38.8777	145.856	0.949652	45.082	11.0525	16.4222	0.673021	0.000666849	0.00250883	0.0273164	0.0019322	0.0116582	0.00767176	0.00229539	0.0125309	0.0379321	8.64833e-05	0.217201	0.0238869	0.0527987	0.0681651	0.0545288	0.0455965	723.873	698	73835	0	0.55597	618.73	616	150970	0.000645073	0.00127932	0.011783	0.00128779	0.00473709	0.00406972	0.0016884	0.00529158	0	0
85951	4	7	1	1	7	343	150	788	[128,770,172,811]	-1747.26	-1581.2			MUT2_Kv12_1	5000	1512.86	1439	216339	204.485	0.951837	53.2565	13.3713	18.0862	0.739308	367	366	547.566	542	78302	0	0.361941	1747.42	0.818415	181.063	36.2584	65.5066	204.485	0.951837	53.2565	13.3713	18.0862	0.739308	0.0015906	0.00181189	0.0385515	0.00395769	0.00700358	0.00691573	0.00483785	0.0077719	0.0304924	0.000479348	0.195324	0.0260908	0.0517675	0.0500627	0.0486572	0.0455341	786.364	764	112450	0	0.546465	635.648	629	685864	0.000752312	0.000893774	0.0117649	0.00157944	0.00269507	0.0030285	0.00203025	0.00314416	0	1
85952	4	7	1	1	7	344	593	788	[587,782,601,795]	-1216.72	-1579.34			MUT2_Kv12_1	5000	1886.96	1837	184922	140.136	0.971719	43.1857	10.7623	15.2116	0.707506	368	367	526.48	524	51595	0	0.27901	243.094	0.984764	56.1254	14.9945	19.5914	140.136	0.971719	43.1857	10.7623	15.2116	0.707506	0	0	0.0958292	0	0.0611221	0.0346719	0	0.0535499	0.0438653	2.52182e-06	0.287226	0.0413847	0.0959245	0.0861688	0.0748153	0.0842246	707.347	694	69320	0	0.385055	627.403	622	45173	1.69479e-05	0.00138427	0.0203225	0.00144326	0.0076955	0.0063073	0.00132412	0.00795166	0	0
85953	4	7	1	1	7	345	905	793	[886,776,927,816]	-842.3	-1588.86			MUT2_Kv12_1	5000	1176.39	1094	335272	407.54	0.861345	83.0831	14.4215	33.4033	0.431737	369	368	539.737	545	153825	0	0.458807	1475.72	0.834671	163.152	34.0418	55.0735	407.54	0.861345	83.0831	14.4215	33.4033	0.431737	0.000317442	0.00239091	0.0385494	0.00200562	0.0077196	0.00723068	0.00202738	0.0088767	0.012585	0.003252	0.116868	0.0194847	0.0206005	0.0237126	0.0278301	0.0213208	751.674	728	214227	0	0.687087	625.143	625	466982	0.00049225	0.00130404	0.012068	0.00115874	0.00315967	0.00287035	0.0014368	0.00389232	0	0
85954	4	7	1	1	7	346	969	793	[952,775,1026,839]	-754.31	-1597.61			MUT2_Kv12_1	5000	931.572	863	272019	417.549	0.75381	96.0942	14.9945	34.74	0.431619	370	369	476.045	470	139005	0	0.511012	2460.97	0.533965	329.341	40.6058	103.905	417.549	0.75381	96.0942	14.9945	34.74	0.431619	0.00188297	0.00125165	0.0249823	0.0029541	0.00390323	0.0048582	0.00421422	0.00451986	0.0117745	0.00372478	0.0806847	0.0188745	0.0168905	0.0175039	0.0266268	0.0182777	798.955	775	233295	0	0.925789	630.489	625	900969	0.000691951	0.00116521	0.0115937	0.00168056	0.0025161	0.0026005	0.00207533	0.00322378	0	1
85955	4	7	1	1	7	347	419	794	[409,786,428,803]	-1425.54	-1586.64			MUT2_Kv12_1	5000	1265.93	1061	165837	187.325	0.897378	54.0664	10.9095	22.4096	0.486823	371	370	464.664	462	60871	0	0.367053	344.621	0.887414	74.1566	15.7295	29.3919	187.325	0.897378	54.0664	10.9095	22.4096	0.486823	0.000488367	0.00117989	0.0433042	0.00190944	0.0226008	0.0121023	0.00215598	0.0212062	0.0205919	0.00100832	0.198115	0.0351128	0.0585846	0.0656506	0.0489194	0.0530108	693.16	665	90804	0	0.653308	620.2	616	68222	0.000286936	0.00101433	0.0198352	0.00169291	0.00525344	0.00491031	0.00176559	0.00553723	0	0
85956	4	7	1	1	7	348	268	793	[240,776,285,816]	-1612.75	-1587.34			MUT2_Kv12_1	5000	1019.96	825	337607	473.318	0.606548	127.15	11.0279	53.7571	0.205144	373	372	460.136	443	152305	0	0.451131	1126.81	0.63701	186.803	22.8463	69.1426	473.318	0.606548	127.15	11.0279	53.7571	0.205144	0.00176339	0.00165264	0.0201696	0.00300763	0.00773562	0.00608032	0.00413072	0.00830484	0.0162433	0.00181181	0.105947	0.0207199	0.0294053	0.0354363	0.0321951	0.0273666	618.722	613	204797	0	0.749966	603.877	603	275972	0.000805981	0.000824151	0.00614271	0.00146247	0.00188203	0.00209752	0.0019791	0.00236687	0	0
85957	4	7	1	1	7	349	475	796	[469,788,483,803]	-1358.43	-1588			MUT2_Kv12_1	5000	2079.99	1902	164319	112.967	0.987722	38.1458	9.65939	13.6002	0.710239	374	373	493.494	487	38986	0	0.237258	254.534	0.907264	62.3367	14.9945	22.4096	112.967	0.987722	38.1458	9.65939	13.6002	0.710239	0.000238687	0.000380045	0.0857791	0.00103012	0.0528377	0.0353095	0.00110557	0.0463688	0.0603476	0	0.344459	0.0410688	0.117861	0.111139	0.0869182	0.102598	653.557	656	51631	0	0.343616	623.01	625	61678	0.00012073	0.000592917	0.00882755	0.00124143	0.00261852	0.00346028	0.00122687	0.00282269	0	0
85958	4	7	1	1	7	350	499	798	[493,791,505,805]	-1330.11	-1591.22			MUT2_Kv12_1	5000	2151.9	2041	167848	111.537	0.994362	37.6504	9.65939	13.5365	0.713583	375	374	544.385	550	42462	0	0.252979	218.784	0.945883	55.434	14.0026	20.1113	111.537	0.994362	37.6504	9.65939	13.5365	0.713583	0.00010527	0	0.106468	0.000299119	0.0713789	0.0425165	0.000344054	0.0620929	0.0585987	0	0.362547	0.0462447	0.125679	0.115125	0.0904714	0.108283	702.026	692	54758	0	0.343962	620.067	622	46505	0	0.000529122	0.0197855	3.46022e-05	0.00898951	0.00802187	3.25514e-05	0.0084003	0	0
85959	4	7	1	1	7	351	177	798	[167,789,195,812]	-1711.38	-1594.1			MUT2_Kv12_1	5000	1147.9	1082	126269	157.296	0.895879	49.6266	10.9095	19.7552	0.552234	376	375	478.809	478	52669	0	0.417117	479.038	0.721656	107.513	16.0186	41.3853	157.296	0.895879	49.6266	10.9095	19.7552	0.552234	0.00107392	0.00179849	0.0196534	0.00212833	0.00913044	0.00673372	0.00279013	0.00962117	0.024159	0.00102575	0.161288	0.0279983	0.0413568	0.0525315	0.0456207	0.0368351	684.4	671	75284	0	0.632532	629.262	629	141584	0.000735464	0.00114223	0.00970847	0.00140611	0.00275932	0.00289115	0.0018575	0.00342556	0	0
85960	4	7	1	1	7	352	102	800	[82,782,125,818]	-1804.32	-1594.15			MUT2_Kv12_1	5000	1177.42	1131	161306	195.905	0.961585	51.5989	12.9518	19.1701	0.675622	377	376	496.949	488	68082	0	0.422067	1497.17	0.729184	188.106	35.0072	56.1062	195.905	0.961585	51.5989	12.9518	19.1701	0.675622	0.000978933	0.00227327	0.0392711	0.00399825	0.0083399	0.00704564	0.0044385	0.00940849	0.0249395	0.000355522	0.154815	0.0234061	0.0334907	0.0386346	0.0413876	0.0296092	798.467	764	109390	0	0.705983	626.523	620	570136	0.000557334	0.00134026	0.012274	0.00137945	0.00329334	0.00393672	0.00169203	0.00404551	0	0
85961	4	7	1	1	7	353	43	806	[27,791,68,846]	-1873.75	-1609.84			MUT2_Kv12_1	5000	1547.85	1447	328145	303.152	0.912953	67.6063	13.3713	26.764	0.4996	378	377	489.774	487	103832	0	0.316421	1776.02	0.624332	239.283	26.7426	68.6077	303.152	0.912953	67.6063	13.3713	26.764	0.4996	0.00126522	0.00129687	0.0139547	0.00214297	0.00560995	0.00464546	0.00297569	0.00610764	0.0212968	0.000577924	0.189093	0.0241034	0.0469723	0.0445892	0.0394736	0.0422937	693.307	683	146981	0	0.479134	624.025	623	642746	0.00082416	0.000966358	0.00730452	0.00155751	0.00199508	0.00227563	0.00206258	0.00257442	0	1
85962	4	7	1	1	7	354	694	805	[684,797,703,814]	-1096.38	-1599.74			MUT2_Kv12_1	5000	2115.97	1992	230641	155.866	0.997395	44.3725	12.7436	15.369	0.829174	379	378	555.248	547	60522	0	0.262408	351.771	0.89895	73.9605	17.1288	26.7316	155.866	0.997395	44.3725	12.7436	15.369	0.829174	0.00085396	0.000778978	0.0639727	0.00185947	0.04202	0.0207462	0.00241015	0.0379693	0.0480507	8.71964e-05	0.30317	0.0417301	0.109227	0.0838067	0.0774639	0.0959522	701.156	687	76426	0	0.351986	635.854	634	87112	0.00101378	0.000884258	0.0151151	0.00168176	0.00522935	0.00498108	0.00233512	0.00532962	0	0
85963	4	7	1	1	7	355	670	811	[662,802,678,820]	-1126.38	-1605.71			MUT2_Kv12_1	5000	938.232	933	133229	203.055	0.843269	59.9026	12.9518	20.8525	0.621112	380	379	427.106	422	60649	0	0.455224	324.602	0.91155	70.0648	15.4284	23.442	203.055	0.843269	59.9026	12.9518	20.8525	0.621112	0.0013946	0.00164956	0.0243316	0.00229366	0.00780064	0.00763161	0.00313787	0.00821901	0.0246512	0.00161635	0.110795	0.0247404	0.0297731	0.0371053	0.0427193	0.0276088	745.951	662	105925	0	0.799518	628.8	627	53448	0.000547513	0.00134142	0.012566	0.00197169	0.00703847	0.00471523	0.00221647	0.00732741	0	0
85964	4	7	1	1	7	356	776	811	[759,796,792,828]	-999.53	-1608.79			MUT2_Kv12_1	5000	1452.66	1448	199014	195.905	0.985406	50.3515	13.1539	17.6525	0.745159	381	380	516.679	514	70785	0	0.355678	1125.38	0.930536	127.797	33.511	41.2133	195.905	0.985406	50.3515	13.1539	17.6525	0.745159	0.00108076	0.00158255	0.0500772	0.00353081	0.00787235	0.00937551	0.00401946	0.00837643	0.0356796	0.00115077	0.201635	0.0302727	0.057472	0.0449528	0.0570904	0.0519208	728.869	730	99855	0	0.503362	631.317	628	410356	0.000425172	0.000693533	0.0116489	0.00135666	0.0022556	0.00269687	0.0015492	0.00259264	0	0
85965	4	7	1	1	7	357	450	811	[438,801,460,823]	-1389.23	-1607.72			MUT2_Kv12_1	5000	1645.81	1635	204080	177.316	0.960118	49.1648	11.7875	17.6525	0.66775	382	381	515.282	507	63895	0	0.313088	440.429	0.837412	88.839	17.1288	35.0759	177.316	0.960118	49.1648	11.7875	17.6525	0.66775	0.00115745	0.000459857	0.0423683	0.0022869	0.0249442	0.0139432	0.00300271	0.022587	0.0386881	0.00260006	0.247262	0.0368756	0.0749842	0.0824262	0.0649953	0.0677799	795.927	762	98695	0	0.486806	632.902	633	116454	0.00047728	0.000717469	0.0194065	0.00119197	0.00803595	0.00611913	0.00146757	0.00770916	0	0
85966	4	7	1	1	7	358	718	810	[700,787,736,827]	-1068.7	-1603.06			MUT2_Kv12_1	5000	1577.58	1581	198775	180.175	0.962151	49.4549	11.7875	18.4696	0.63821	383	382	532.571	533	67104	0	0.337588	1339.88	0.847328	153.139	32.2869	55.6736	180.175	0.962151	49.4549	11.7875	18.4696	0.63821	0.00109683	0.00254048	0.0477774	0.00386021	0.00884671	0.00938861	0.00435835	0.00995841	0.0370765	0.00282757	0.222681	0.0322033	0.0571643	0.0539413	0.0604149	0.0525522	763.214	758	96165	0	0.482741	627.993	625	509302	0.000593189	0.0010832	0.0119105	0.00126056	0.00289929	0.00331372	0.00161612	0.00347892	0	0
85967	4	7	1	1	7	359	217	816	[204,807,234,832]	-1665.55	-1616.51			MUT2_Kv12_1	5000	1194.21	1023	142111	170.166	0.884188	52.2994	9.65939	21.7981	0.443129	384	383	472.639	468	56244	0	0.395775	454.729	0.626146	120.727	14.4215	42.4507	170.166	0.884188	52.2994	9.65939	21.7981	0.443129	0.00250158	0.000350457	0.0254086	0.00309106	0.0106822	0.00938339	0.00485216	0.00970041	0.0243599	0.00196417	0.188865	0.0298069	0.0561696	0.0685029	0.0476254	0.0507087	653.714	638	77792	0	0.639017	606.452	607	120684	0.000978272	0.00069342	0.00780855	0.00135652	0.00275957	0.00304981	0.00204666	0.00301976	0	0
85968	4	7	1	1	7	360	176	815	[168,805,206,840]	-1706.16	-1617			MUT2_Kv12_1	5000	1745.83	1622	199025	163.016	0.911407	49.6601	10.7623	19.7541	0.544813	385	384	502.149	502	57245	0	0.287627	736.431	0.644876	149.175	18.0116	58.5984	163.016	0.911407	49.6601	10.7623	19.7541	0.544813	0.00177719	0.00194355	0.0308555	0.00259681	0.0129706	0.0102033	0.00383135	0.0131314	0.0425833	0.0011727	0.260499	0.0358707	0.0805363	0.106364	0.0672149	0.0705432	660.781	653	75329	0	0.407386	619.788	620	248535	0.000747388	0.000797099	0.00670531	0.00145518	0.0021617	0.00240019	0.0019286	0.00259644	0	0
85969	4	7	1	1	7	361	899	831	[873,802,929,853]	-849.99	-1627.21			MUT2_Kv12_1	5000	1071.98	1016	323737	431.849	0.902638	81.6126	15.4284	32.0552	0.481306	386	385	1575.56	1380	475820	0	1.46977	2529.61	0.679376	262.435	43.6571	77.4427	431.849	0.902638	81.6126	15.4284	32.0552	0.481306	0.00133427	0.00188496	0.0188341	0.00262126	0.00367351	0.00430199	0.00345559	0.004837	0.0108582	0.00289335	0.0947693	0.016187	0.0129702	0.0176009	0.0234572	0.0139763	777.659	744	234853	0	0.765412	619.823	619	909280	0.000585636	0.000898933	0.00922083	0.00130327	0.00263963	0.00227563	0.00165173	0.00310942	0	1
85970	4	7	1	1	7	362	130	818	[115,803,150,841]	-1768.98	-1617.4			MUT2_Kv12_1	5000	1799.26	1510	219510	174.456	0.938965	49.8652	11.7875	17.436	0.676043	387	386	514.074	517	62717	0	0.285714	1198.31	0.73449	167.072	28.1609	52.6229	174.456	0.938965	49.8652	11.7875	17.436	0.676043	0.00119535	0.0013893	0.0179229	0.00207941	0.0080344	0.00604865	0.00283279	0.00833414	0.0266711	0.000473969	0.259339	0.0330397	0.0769459	0.0837061	0.0511621	0.0675131	735.344	709	89712	0	0.486983	623.818	624	446654	0.000579636	0.000798452	0.00767041	0.00110699	0.00273066	0.00253793	0.00147149	0.00309436	0	0
85971	4	7	1	1	7	363	108	824	[95,816,119,837]	-1797.85	-1622.93			MUT2_Kv12_1	5000	1433.42	1255	149076	148.716	0.989877	43.672	11.7875	14.7088	0.80139	388	387	507.163	518	52745	0	0.353813	484.758	0.833498	93.6403	18.0221	31.6946	148.716	0.989877	43.672	11.7875	14.7088	0.80139	0.000188049	0.00200562	0.0284991	0.00150283	0.0147179	0.0101476	0.00148494	0.0148013	0.0368941	0.000263168	0.23578	0.0235288	0.0662091	0.0775746	0.0525365	0.0576606	659.625	652	68601	0	0.525598	619.528	619	145589	0.000524148	0.00139246	0.00877443	0.00162103	0.00255218	0.00203676	0.00190346	0.00345033	0	0
85972	4	7	1	1	7	364	479	824	[473,818,489,832]	-1352.77	-1622.79			MUT2_Kv12_1	5000	1751.58	1595	141878	115.827	0.987326	38.6411	10.7623	14.2379	0.755891	389	388	479.37	475	38829	0	0.273679	247.384	0.896901	62.165	13.3713	21.8701	115.827	0.987326	38.6411	10.7623	14.2379	0.755891	9.205e-05	0.000115293	0.0726311	0.000829509	0.0493103	0.0299718	0.000798242	0.0435599	0.0523922	0	0.309085	0.0452984	0.107828	0.105318	0.0850757	0.0939691	661.148	660	53553	0	0.414513	630.109	629	57970	0.000363671	0.000254732	0.0106881	0.00161527	0.00189915	0.00362444	0.00175552	0.00190597	0	0
85973	4	7	1	1	7	365	941	837	[921,809,971,855]	-800.43	-1634.54			MUT2_Kv12_1	5000	986.955	916	242791	351.771	0.828156	80.2829	14.0966	29.9669	0.470405	390	389	521.85	513	128375	0	0.528747	1720.25	0.73709	199.471	31.027	68.0128	351.771	0.828156	80.2829	14.0966	29.9669	0.470405	0.00127282	0.00181147	0.0241876	0.0024181	0.00417908	0.00481567	0.00320652	0.00526075	0.0127498	0.00276153	0.102915	0.0178798	0.0177002	0.0242995	0.0265311	0.0181645	665.423	664	163694	0	0.726444	613.139	610	586774	0.000717242	0.00108666	0.00843697	0.00132958	0.00195336	0.00203161	0.00177702	0.00265236	0	1
85974	4	7	1	1	7	366	82	832	[72,822,94,841]	-1827.91	-1630.88			MUT2_Kv12_1	5000	1706.31	1551	172337	144.426	0.992378	42.929	10.7623	15.369	0.70026	391	390	481.149	480	48596	0	0.281982	394.67	0.850699	82.784	16.2686	32.456	144.426	0.992378	42.929	10.7623	15.369	0.70026	0.00125252	0.00040286	0.0433339	0.00203572	0.0198489	0.0158324	0.0028548	0.0177891	0.0338662	0	0.279436	0.0334813	0.0687347	0.0975572	0.0584797	0.0587545	658.109	650	66469	0	0.424313	616.349	617	107861	0.000444535	0.00115918	0.00805491	0.00150544	0.00259279	0.00303682	0.00171933	0.00327114	0	0
85975	4	7	1	1	7	367	162	831	[147,812,177,849]	-1734.73	-1629.22			MUT2_Kv12_1	5000	1229.33	1115	231114	268.833	0.891254	65.2146	14.9945	22.8236	0.656973	392	391	545.702	548	102592	0	0.443902	913.747	0.784667	136.563	24.8928	46.8593	268.833	0.891254	65.2146	14.9945	22.8236	0.656973	0.000589396	0.00186115	0.0461705	0.00181994	0.0107773	0.0100989	0.00207783	0.0112018	0.0198819	0.00386265	0.127985	0.0231143	0.0389213	0.0351098	0.037199	0.0380451	828.234	815	155708	0	0.742811	647.166	631	291872	0.000597392	0.00101176	0.0188592	0.00165323	0.00473316	0.00478043	0.00195789	0.0050673	0	0
85976	4	7	1	1	7	368	290	843	[272,825,307,857]	-1580.08	-1643.13			MUT2_Kv12_1	5000	1290.01	1159	255422	283.133	0.813732	73.3025	12.7436	28.5766	0.445945	393	392	433.949	433	85922	0	0.336392	614.885	0.683901	128.531	15.7295	54.4824	283.133	0.813732	73.3025	12.7436	28.5766	0.445945	0.00225402	0.000708801	0.0261888	0.00410612	0.00734409	0.00614323	0.00562189	0.00728948	0.0175303	0.00340306	0.163177	0.0268795	0.0387622	0.0382911	0.0387847	0.0377921	622.177	615	123191	0	0.536822	602.004	601	139665	0.000756273	0.00065191	0.00599085	0.0011658	0.0016606	0.00199954	0.00168924	0.00201273	0	0
85977	4	7	1	1	7	369	508	840	[502,834,519,847]	-1317.18	-1641.08			MUT2_Kv12_1	5000	1476.85	1405	124055	120.117	0.975042	39.8459	10.7623	14.1507	0.760546	394	393	475.381	475	39932	0	0.321889	240.234	0.887251	61.9264	13.1539	22.0074	120.117	0.975042	39.8459	10.7623	14.1507	0.760546	0.00134554	0.000400243	0.0539124	0.00153173	0.0296902	0.0225841	0.00251958	0.026636	0.051243	0	0.262344	0.0343043	0.0826749	0.0798434	0.074867	0.0718681	666.619	665	55996	0	0.474462	621.869	620	52237	0.0010634	0.00141209	0.0119192	0.000822225	0.00461928	0.00490228	0.00167337	0.0052798	0	0
85978	4	7	1	1	7	370	178	847	[166,831,192,863]	-1713.31	-1649.86			MUT2_Kv12_1	5000	1018.99	908	149791	210.205	0.774479	66.3616	11.8379	23.1776	0.510748	395	394	490.136	500	72050	0	0.481004	723.562	0.825362	115.531	22.8628	40.164	210.205	0.774479	66.3616	11.8379	23.1776	0.510748	0.00136222	0.00229617	0.0200394	0.00235453	0.00523395	0.00445019	0.00322215	0.00659084	0.0174346	0.00214503	0.105394	0.0159679	0.0238018	0.0339901	0.0293495	0.0229892	660.85	654	97145	0	0.727809	611.487	609	219524	0.000726942	0.00108433	0.00803572	0.00129103	0.00233063	0.00221223	0.00176946	0.00297572	0	0
85979	4	7	1	1	7	371	228	845	[202,825,252,864]	-1653.35	-1649.34			MUT2_Kv12_1	5000	974.865	860	245666	360.351	0.693403	97.047	11.7875	41.1015	0.28679	396	395	445.409	444	112243	0	0.456893	1128.24	0.541055	220.072	18.9924	70.5625	360.351	0.693403	97.047	11.7875	41.1015	0.28679	0.00173441	0.00156511	0.015092	0.0033416	0.00475706	0.00459615	0.0044544	0.00557844	0.017319	0.00194464	0.0967747	0.0214106	0.0194466	0.0305848	0.033359	0.0190208	624.556	624	157388	0	0.726227	613.521	614	329461	0.000953164	0.00100594	0.00727639	0.0017504	0.00182087	0.00211485	0.00234899	0.00245942	0	0
85980	4	7	1	1	7	372	245	836	[232,822,271,857]	-1626.3	-1641.93			MUT2_Kv12_1	5000	1068.79	943	293917	393.24	0.719524	97.6986	11.7875	40.9273	0.28801	397	396	463.898	461	127572	0	0.434041	966.656	0.728556	151.279	21.4983	53.4341	393.24	0.719524	97.6986	11.7875	40.9273	0.28801	0.00125149	0.00175575	0.0154888	0.00203912	0.00685734	0.00540766	0.00287495	0.00765144	0.0139634	0.00270384	0.109152	0.0240236	0.0208542	0.0233089	0.0329371	0.0209295	651.884	631	179268	0	0.691287	613.002	613	245814	0.000949674	0.00112531	0.00755303	0.00159199	0.00280208	0.00213063	0.00223053	0.00345276	0	0
85981	4	7	1	1	7	373	557	840	[537,824,577,872]	-1260	-1648.96			MUT2_Kv12_1	5000	1119.72	1127	241859	308.872	0.911508	68.3492	16.28	22.9727	0.708669	398	397	519.824	514	112282	0	0.464246	1766.01	0.769573	193.576	28.9289	58.9189	308.872	0.911508	68.3492	16.28	22.9727	0.708669	0.00271886	0.00220157	0.0441731	0.00547805	0.00909801	0.00764196	0.00718646	0.0100076	0.0196766	0.00376666	0.115673	0.0244861	0.0302098	0.0271491	0.0382171	0.0300355	747.296	737	161416	0	0.663085	630.503	629	642483	0.000762529	0.00111693	0.01064	0.00131757	0.00297282	0.00315888	0.00180881	0.00356081	0	1
85982	4	7	1	1	7	374	143	846	[125,828,180,881]	-1744.32	-1656.08			MUT2_Kv12_1	5000	1328.1	1198	192574	207.345	0.940543	54.2716	12.7436	20.7473	0.61423	399	398	523.028	522	75839	0	0.393817	1691.65	0.639735	227.908	24.489	81.0052	207.345	0.940543	54.2716	12.7436	20.7473	0.61423	0.00212784	0.00174003	0.0397316	0.00371516	0.00905889	0.0078188	0.00508469	0.00958677	0.0233444	0.000601287	0.188859	0.0235246	0.0424586	0.0541396	0.0406117	0.0379394	848.683	796	123059	0	0.708416	628.723	624	652614	0.000461558	0.0011528	0.0126604	0.00135055	0.00411752	0.00332011	0.00158708	0.00462167	0	1
85983	4	7	1	1	7	375	544	854	[537,847,550,866]	-1276.6	-1660.09			MUT2_Kv12_1	5000	2824.77	2559	338972	171.596	0.968233	47.9599	10.7623	18.4918	0.582005	401	400	606.983	592	72838	0	0.214879	293.143	0.933135	65.0429	14.9945	24.1583	171.596	0.968233	47.9599	10.7623	18.4918	0.582005	0	0.00109138	0.116176	1.15991e-07	0.0767849	0.0339448	1.15944e-07	0.0695173	0.0377547	0.000171243	0.352875	0.0449489	0.115959	0.0962114	0.071389	0.102141	676.725	679	81207	0	0.264449	624.882	613	53115	0.000741717	0.0022242	0.0157927	0.00158806	0.0055733	0.00383033	0.00199219	0.00682789	0	0
85984	4	7	1	1	7	376	849	855	[827,836,878,874]	-908.11	-1661.49			MUT2_Kv12_1	5000	965.537	900	248143	367.501	0.893549	76.0529	16.1861	29.8098	0.54298	402	401	1583.45	1199	406946	0	1.63997	1763.15	0.752801	197.728	34.761	63.9346	367.501	0.893549	76.0529	16.1861	29.8098	0.54298	0.00182575	0.00176244	0.0279901	0.00378176	0.00461025	0.00516647	0.00487301	0.00558168	0.0141085	0.00355715	0.089949	0.0178703	0.0185074	0.0241077	0.0275646	0.0193843	764.354	714	196439	0	0.849282	620.533	618	605640	0.000623399	0.00104526	0.0103223	0.00126767	0.00272723	0.00238319	0.00164837	0.00331985	0	1
85985	4	7	1	1	7	377	211	869	[186,846,226,883]	-1680.79	-1671.56			MUT2_Kv12_1	5000	917.701	814	184458	287.423	0.554586	108.367	10.9095	43.0458	0.25344	403	402	440.945	440	88630	0	0.480489	1058.17	0.616091	187.171	22.7204	54.3806	287.423	0.554586	108.367	10.9095	43.0458	0.25344	0.00183209	0.00153844	0.0139093	0.00343485	0.00391244	0.0041994	0.00460447	0.00480859	0.0182711	0.00141279	0.0916831	0.0209611	0.020116	0.0289225	0.0341134	0.0191726	616.055	615	123827	0	0.756824	609.655	609	328604	0.00103422	0.000692714	0.0058108	0.00161078	0.00152313	0.00184571	0.00231056	0.00193918	0	0
85986	4	7	1	1	7	378	327	867	[307,851,348,891]	-1533.12	-1676.4			MUT2_Kv12_1	5000	1751.87	1396	243510	198.765	0.94012	53.1608	11.0525	20.584	0.536944	404	403	534.317	522	74270	0	0.304998	1026.71	0.640138	177.442	20.1681	64.7857	198.765	0.94012	53.1608	11.0525	20.584	0.536944	0.00183951	0.0012703	0.0246502	0.0028508	0.0103054	0.00729093	0.00409689	0.0102613	0.0290733	0.00102987	0.23413	0.0289869	0.0633877	0.0796573	0.0500393	0.0566418	668.043	659	92858	0	0.478541	617.219	615	357370	0.000864659	0.00087213	0.0077115	0.00153862	0.00190504	0.00194709	0.00209571	0.00243709	0	0
85987	4	7	1	1	7	379	952	879	[906,832,1015,918]	-779.3	-1683.83			MUT2_Kv12_1	5000	968.96	897	389522	574.846	0.706119	120.366	12.9518	50.8095	0.254908	405	404	546.642	516	219750	0	0.564153	6383.36	0.426258	664.442	52.9962	137.318	574.846	0.706119	120.366	12.9518	50.8095	0.254908	0.00187566	0.00150635	0.0151964	0.00326702	0.00343687	0.00400835	0.00446536	0.00431697	0.0152415	0.00281391	0.10047	0.0169472	0.0185395	0.0271402	0.0278429	0.0188225	710.744	682	285719	0	0.792357	624.083	623	2535030	0.000857935	0.000931261	0.00716157	0.00153175	0.0019719	0.00210898	0.00208276	0.00253527	0	1
85988	4	7	1	1	7	380	272	875	[243,853,296,909]	-1600.33	-1686.7			MUT2_Kv12_1	5000	1170.61	1068	209539	255.964	0.862309	65.7705	13.2529	24.9709	0.530733	407	406	516.084	506	92379	0	0.440868	2192.13	0.720882	230.237	38.5047	75.6318	255.964	0.862309	65.7705	13.2529	24.9709	0.530733	0.00127813	0.00162746	0.0281671	0.00279439	0.00530723	0.00525186	0.00355058	0.00615047	0.0154686	0.00095984	0.125192	0.0175316	0.0201928	0.0342938	0.0287175	0.0187709	734.207	716	131423	0	0.687459	614.754	611	832377	0.000600519	0.00112307	0.00980666	0.00142885	0.00242754	0.00246642	0.00177301	0.00311208	0	1
85989	4	7	1	1	7	381	85	885	[75,870,99,901]	-1823.21	-1697.51			MUT2_Kv12_1	5000	1605.25	1622	327471	291.713	0.935027	64.7528	14.0026	23.8243	0.587746	408	407	516.191	516	105303	0	0.321564	626.324	0.814638	108.903	18.5665	41.6637	291.713	0.935027	64.7528	14.0026	23.8243	0.587746	0.000303626	0.00251511	0.0282975	0.000575357	0.0131946	0.00692463	0.000788304	0.0139776	0.0213155	0.00197373	0.177924	0.0243576	0.0402615	0.0408637	0.039957	0.037463	736.799	737	150307	0	0.454253	632.252	632	147947	0.000209607	0.00151658	0.0126308	0.000874207	0.00538096	0.00407876	0.000949129	0.006044	0	0
85990	4	7	1	1	7	382	114	889	[87,867,137,907]	-1790.62	-1698.84			MUT2_Kv12_1	5000	1210.72	1147	190083	224.504	0.877696	60.5164	12.7436	22.7879	0.559225	409	408	529.376	528	83112	0	0.437241	1431.39	0.727139	184.445	29.8953	68.4185	224.504	0.877696	60.5164	12.7436	22.7879	0.559225	0.00213376	0.00149979	0.0481918	0.00361349	0.00985711	0.00924565	0.00496403	0.0100547	0.0262966	0.00137097	0.169081	0.0235365	0.0438568	0.0512075	0.0433506	0.0393692	867.121	829	136138	0	0.75599	639.242	631	539520	0.000346412	0.00120744	0.0144707	0.00131576	0.00383552	0.00370527	0.00146197	0.00443853	0	0
85991	4	7	1	1	7	383	51	883	[29,851,79,918]	-1862.47	-1691.36			MUT2_Kv12_1	5000	1378.34	1341	188833	195.905	0.989437	50.1464	12.9518	18.0385	0.718005	410	409	511.394	511	70061	0	0.371021	2004.81	0.591476	268.352	33.9207	81.8374	195.905	0.989437	50.1464	12.9518	18.0385	0.718005	0.000934463	0.00139485	0.0316029	0.00222179	0.0069981	0.00704775	0.00274637	0.0074258	0.0297291	0	0.185813	0.0221425	0.0421885	0.0455166	0.0447671	0.0365139	740.562	736	101457	0	0.552246	631.588	630	798959	0.00058326	0.000944518	0.00829482	0.00152788	0.00211871	0.00224506	0.00184753	0.00268256	0	1
85992	4	7	1	1	7	384	252	898	[221,870,284,955]	-1621.48	-1726.88			MUT2_Kv12_1	5000	880.558	792	342537	556.256	0.51748	161.565	13.542	67.2348	0.201414	411	410	451.753	454	175732	0	0.513031	3081.57	0.571358	344.416	32.2013	119.131	556.256	0.51748	161.565	13.542	67.2348	0.201414	0.0015063	0.00137617	0.0169974	0.00270822	0.0036575	0.00384409	0.00366566	0.00443056	0.0126081	0.00269996	0.0775423	0.019285	0.0147283	0.0190987	0.027676	0.0154035	641.913	637	249704	0	0.810496	612.641	612	1081920	0.000879205	0.000998275	0.00739414	0.00155021	0.00201307	0.00219467	0.00211586	0.00262665	0	1
85993	4	7	1	1	7	385	72	899	[58,881,89,915]	-1840.93	-1712.31			MUT2_Kv12_1	5000	1545.1	1448	177686	164.446	0.971896	46.7731	11.7875	16.2886	0.723663	412	411	525.235	529	60402	0	0.339937	829.379	0.780993	130.718	24.5496	42.0048	164.446	0.971896	46.7731	11.7875	16.2886	0.723663	0.000481782	0.00237982	0.0515177	0.00160699	0.0123514	0.0119614	0.00181828	0.0129343	0.0339356	0.000682134	0.20768	0.0233731	0.0588616	0.0524216	0.0502699	0.0526843	745.522	735	85735	0	0.514863	644.897	638	299877	0.000410635	0.00112392	0.0131821	0.00135889	0.00286555	0.00290588	0.00155925	0.00348978	0	0
85994	4	7	1	1	7	386	358	899	[349,890,366,905]	-1499.55	-1710.44			MUT2_Kv12_1	5000	1499.62	1302	163459	155.866	0.921799	48.0114	9.65939	19.0891	0.506017	414	412	488.982	485	53299	0	0.32607	250.244	0.891544	62.899	12.7436	25.744	155.866	0.921799	48.0114	9.65939	19.0891	0.506017	0.000358795	5.8901e-05	0.0685286	0.00200529	0.0328958	0.0235946	0.00203687	0.0292575	0.0374108	0.00274977	0.245131	0.0314744	0.0755416	0.0924826	0.0602069	0.0675622	671.817	670	73228	0	0.515988	624.333	623	41206	0.000219958	0.000176579	0.0154472	0.000978906	0.00420588	0.00530681	0.00102641	0.00387784	0	0
85995	4	7	1	1	7	387	386	902	[377,892,393,913]	-1465.74	-1716.09			MUT2_Kv12_1	5000	1947.33	1816	194733	142.996	0.981789	43.1767	10.7623	15.7985	0.681224	415	413	529.85	522	52985	0	0.272091	354.631	0.801833	83.2548	15.5455	27.9011	142.996	0.981789	43.1767	10.7623	15.7985	0.681224	0.00159028	0.00128572	0.0493938	0.00119316	0.0328665	0.0153491	0.00239944	0.0302539	0.0486568	0.00263759	0.29517	0.0349834	0.095944	0.0894704	0.0734237	0.0855029	694	686	69400	0	0.382159	637.568	638	94360	0.00057817	0.000932337	0.00923177	0.00105538	0.00347603	0.00337139	0.00142471	0.00382986	0	0
85996	4	7	1	1	7	388	181	902	[149,873,219,935]	-1709.77	-1715.34			MUT2_Kv12_1	5000	977.305	886	313715	459.018	0.688207	110.357	15.7295	45.7152	0.344076	416	414	459.442	455	147481	0	0.470111	3657.85	0.645868	331.951	51.4397	107.084	459.018	0.688207	110.357	15.7295	45.7152	0.344076	0.00181774	0.00179279	0.0225637	0.00383288	0.00446528	0.00440753	0.00493943	0.0054746	0.0129209	0.00373591	0.0924779	0.01606	0.0182236	0.0230094	0.0252871	0.0192208	626.611	628	201142	0	0.707235	609.01	603	1362360	0.00100303	0.000845879	0.00858966	0.00164252	0.00209171	0.00241878	0.00231395	0.00257524	0	1
85997	4	7	1	1	7	389	608	896	[583,860,622,921]	-1204.49	-1701.05			MUT2_Kv12_1	5000	1646.03	1629	215630	187.325	0.991164	48.9506	13.1539	17.436	0.754413	417	415	532.931	535	69814	0	0.323768	1996.23	0.701715	225.709	29.8953	78.0169	187.325	0.991164	48.9506	13.1539	17.436	0.754413	0.00275747	0.00133084	0.0588545	0.00546361	0.0106594	0.0107216	0.00714529	0.0106418	0.0373038	0.000482014	0.224095	0.0304983	0.0617582	0.0538292	0.0592369	0.0548145	745.595	750	97673	0	0.457701	630.721	627	797862	0.000929659	0.000975994	0.0114665	0.00162423	0.00257574	0.00303471	0.00222362	0.00310611	0	1
85998	4	7	1	1	7	390	581	906	[568,892,596,919]	-1231.02	-1719.97			MUT2_Kv12_1	5000	1587.42	1514	217476	195.905	0.998453	49.6935	14.0026	16.9142	0.827861	418	416	590.745	586	80932	0	0.372142	898.017	0.954347	111.312	28.4257	37.7531	195.905	0.998453	49.6935	14.0026	16.9142	0.827861	0.00111607	0.0012278	0.0658693	0.00357368	0.0145366	0.0126602	0.00411423	0.0139876	0.0314535	0.00145952	0.218342	0.0343686	0.0656843	0.0518864	0.0567776	0.0592622	816.788	808	111900	0	0.53949	634.175	630	311380	0.000119201	0.000905765	0.0174142	0.000644296	0.00462856	0.0051859	0.000672212	0.00483322	0	0
85999	4	7	1	1	7	391	404	911	[388,895,417,925]	-1445.21	-1726.14			MUT2_Kv12_1	5000	1485.78	1506	205037	197.335	0.960478	51.8465	12.7436	19.0891	0.667586	419	417	540.152	543	74541	0	0.363549	962.366	0.893709	123.049	28.4257	41.0626	197.335	0.960478	51.8465	12.7436	19.0891	0.667586	0.00123483	0.00219297	0.0651667	0.00375157	0.013018	0.0130863	0.00433958	0.0134184	0.0326009	0.00073567	0.190443	0.030394	0.051082	0.0431772	0.0543723	0.0455356	793.884	774	109556	0	0.527147	646.08	644	345653	0.000214162	0.000913156	0.0130935	0.00106855	0.00359751	0.00335583	0.00113598	0.00396079	0	0
86000	4	7	1	1	7	392	542	910	[527,898,554,928]	-1282.37	-1726.97			MUT2_Kv12_1	5000	2115.58	2013	275026	185.895	0.972611	49.6935	11.7875	18.4696	0.63821	420	418	624.4	626	81172	0	0.295143	779.33	0.797645	124.067	24.6567	39.9117	185.895	0.972611	49.6935	11.7875	18.4696	0.63821	0.00170286	0.0021596	0.0419897	0.00345297	0.0156499	0.00958223	0.0044952	0.0158365	0.0341272	0.00234981	0.2879	0.035213	0.0782781	0.0770568	0.0606761	0.0707283	723.085	717	94001	0	0.359207	637.082	634	264389	0.000689603	0.000954644	0.0134235	0.00189271	0.00289063	0.00327744	0.00225167	0.00338812	0	0
86001	4	7	1	1	7	393	110	915	[89,895,144,930]	-1789.93	-1727.36			MUT2_Kv12_1	5000	1334.04	1168	213446	228.794	0.916557	58.5016	12.9518	21.6603	0.59795	421	419	567.606	569	90817	0	0.42548	1419.95	0.707871	188.707	27.8186	69.1653	228.794	0.916557	58.5016	12.9518	21.6603	0.59795	0.0010332	0.00188176	0.0366373	0.0028901	0.00894756	0.00746073	0.00346606	0.0096144	0.0241339	0.0016114	0.181052	0.0208466	0.0460248	0.0511835	0.038889	0.0419758	731.956	730	117113	0	0.626675	622.3	620	518376	0.000403919	0.00110546	0.0102084	0.00111659	0.00282021	0.0028059	0.00132707	0.00344657	0	0
86002	4	7	1	1	7	394	312	895	[281,872,340,930]	-1551.82	-1711.44			MUT2_Kv12_1	5000	1773.49	1377	234101	188.755	0.881982	55.2198	10.7623	23.4127	0.459677	422	420	499.402	489	65921	0	0.281592	2776.99	0.686477	272.123	46.698	82.2487	188.755	0.881982	55.2198	10.7623	23.4127	0.459677	0.0028238	0.00203739	0.041867	0.00526235	0.0100464	0.00821431	0.00701271	0.0107075	0.0295385	0.00128748	0.241963	0.0297984	0.0740124	0.0984269	0.0511011	0.0660099	629.705	628	83121	0	0.457302	651.092	631	1178480	0.00131676	0.000771686	0.0147969	0.00208021	0.00287693	0.00355135	0.00295958	0.00320818	0	1
86003	4	7	1	1	7	395	29	915	[6,897,55,944]	-1891.83	-1733.86			MUT2_Kv12_1	5000	1875.74	1706	241970	184.465	0.978438	49.2072	13.3713	16.2886	0.820898	423	421	599.194	595	77296	0	0.319445	2057.72	0.751786	213.897	38.9529	62.9906	184.465	0.978438	49.2072	13.3713	16.2886	0.820898	0.000720862	0.00113601	0.0407237	0.00232853	0.00742454	0.00810218	0.00268129	0.00755626	0.0347595	0	0.252663	0.0201086	0.056428	0.073797	0.0471659	0.0484653	818.775	808	105622	0	0.479939	637.852	630	835586	0.000720362	0.00081955	0.0114343	0.00110631	0.00246934	0.00290722	0.00158976	0.00288377	0	1
86004	4	7	1	1	7	396	689	918	[682,911,700,929]	-1100.81	-1736.03			MUT2_Kv12_1	5000	1612.12	1537	182170	161.586	0.988881	45.5683	11.7875	16.2886	0.723663	424	422	585.602	589	66173	0	0.363249	350.341	0.869782	76.2851	16.1861	28.3959	161.586	0.988881	45.5683	11.7875	16.2886	0.723663	0.000369944	0.000879266	0.0490237	0.00101458	0.0264276	0.0178183	0.00121939	0.0240032	0.0403086	0	0.235384	0.0269517	0.0578806	0.0603229	0.0577597	0.0504886	756.451	750	85479	0	0.492161	645.182	643	85164	0	0.000596504	0.024662	0.000704192	0.00641702	0.00836953	0.000608845	0.00623264	0	0
86005	4	7	1	1	7	397	817	919	[811,913,826,929]	-948.42	-1738.06			MUT2_Kv12_1	5000	1928.54	1614	163926	121.547	0.974989	40.0846	8.71194	15.369	0.566851	425	423	563.271	562	47878	0	0.292071	274.553	0.959121	61.2413	14.9945	22.4096	121.547	0.974989	40.0846	8.71194	15.369	0.566851	0	0.000701687	0.0653182	0.000275128	0.0409154	0.0245418	0.00023924	0.036804	0.0333391	0	0.347822	0.0583333	0.127144	0.114311	0.0786813	0.111899	744.776	719	63306	0	0.461448	637.047	631	68164	0	0.00026638	0.023956	0.0010155	0.00947051	0.00791646	0.000905327	0.00856664	0	0
86006	4	7	1	1	7	398	84	917	[72,906,113,944]	-1816.72	-1741.58			MUT2_Kv12_1	5000	2204.81	1884	218276	141.566	0.991986	42.5187	10.9095	15.0043	0.727092	426	424	619.141	617	61295	0	0.280814	1075.33	0.778848	149.253	24.5496	56.3083	141.566	0.991986	42.5187	10.9095	15.0043	0.727092	0.000448121	0.00178381	0.0606639	0.00117407	0.0195067	0.0177484	0.00141904	0.0187963	0.0356441	0	0.327048	0.0345499	0.0849332	0.113258	0.0599858	0.0722691	1046.59	961	103612	0	0.555513	639.178	629	417383	0.000426331	0.000864161	0.0207666	0.000812813	0.00797226	0.00704869	0.00108842	0.00773727	0	0
86007	4	7	1	1	7	399	717	919	[691,902,749,959]	-1070.41	-1743.72			MUT2_Kv12_1	5000	1541.69	1482	211211	195.905	0.974992	50.8894	12.7436	19.0891	0.667586	427	425	549.073	550	75223	0	0.356151	2049.14	0.637666	251.65	33.0755	86.2266	195.905	0.974992	50.8894	12.7436	19.0891	0.667586	0.00180271	0.00214863	0.0351669	0.00472211	0.00776318	0.00734138	0.00571601	0.00872622	0.0314867	0.000356249	0.204841	0.0277847	0.057959	0.0464456	0.0508907	0.0519504	883.518	873	121042	0	0.596166	636.302	631	824647	0.000880631	0.000962049	0.0120711	0.00161351	0.00375199	0.00337016	0.00216871	0.00416621	0	1
86008	4	7	1	1	7	400	515	922	[500,904,530,939]	-1310.57	-1739.67			MUT2_Kv12_1	5000	1764.09	1672	218747	177.316	0.997929	47.3019	12.9518	15.7893	0.820289	428	426	557.903	563	69180	0	0.316256	1113.94	0.879579	134.512	30.7455	47.4679	177.316	0.997929	47.3019	12.9518	15.7893	0.820289	0.00113114	0.00235417	0.0625381	0.0042366	0.0145459	0.0131536	0.00471172	0.0150367	0.0388363	0.000340186	0.247357	0.0374961	0.0856665	0.064715	0.0656158	0.075528	741.024	737	91887	0	0.443196	631.243	628	413464	0.000535766	0.000778606	0.0116893	0.0012275	0.00281436	0.00315059	0.00155106	0.00316707	0	0
86009	4	7	1	1	7	401	795	927	[753,898,823,953]	-982.86	-1743.94			MUT2_Kv12_1	5000	1946.06	1980	334723	245.954	0.978174	56.8349	14.9945	19.9572	0.75133	429	427	2736.74	2781	470719	1	1.40629	2962.89	0.625566	308.453	38.2858	89.316	245.954	0.978174	56.8349	14.9945	19.9572	0.75133	0.0014633	0.00159332	0.035016	0.00340448	0.00647052	0.00666945	0.00426678	0.00709529	0.0351205	0	0.222155	0.0261011	0.0639021	0.0459426	0.0528146	0.0563179	1157.45	1183	199082	0	0.584572	634.076	627	1204750	0.000542224	0.000878025	0.0134631	0.00125727	0.00498387	0.00356604	0.0015705	0.00515816	1	1
86010	4	7	1	1	7	402	471	931	[451,914,493,952]	-1363.69	-1749.64			MUT2_Kv12_1	5000	1913.65	1701	323407	241.664	0.965552	57.0736	14.0026	21.7594	0.643519	431	429	3761.49	3299	635692	1	1.96561	1457.13	0.885314	152.847	31.9696	55.6675	241.664	0.965552	57.0736	14.0026	21.7594	0.643519	0.00135659	0.00202584	0.0482626	0.00358536	0.00951827	0.00808218	0.00432492	0.0102697	0.0237569	0.000285094	0.234029	0.0278463	0.0542569	0.0631363	0.0450671	0.0477146	1126.09	1056	190309	0	0.662016	650.066	639	552556	0.00023319	0.000923667	0.0222501	0.000723257	0.00776036	0.0057728	0.000829731	0.00770062	0	0
86011	4	7	1	1	7	403	573	934	[563,925,582,943]	-1241.96	-1753.34			MUT2_Kv12_1	5000	1024.06	981	199692	278.843	0.953665	62.071	16.2686	20.4623	0.795052	432	430	3016.32	2687	588182	1	2.94545	434.709	0.965538	76.5482	20.8857	25.744	278.843	0.953665	62.071	16.2686	20.4623	0.795052	0	0.00291038	0.0719188	7.11001e-05	0.0333566	0.0203186	6.28803e-05	0.0322452	0.0115846	0.00278338	0.108443	0.0240743	0.0231848	0.0263756	0.0311838	0.0230817	968.549	910	188867	0	0.987308	657.596	656	71678	0	0.00128167	0.0579663	0.000115522	0.0278761	0.0159163	9.84129e-05	0.0258723	0	0
86012	4	7	1	1	7	404	1029	931	[1020,915,1044,946]	-694.23	-1751			MUT2_Kv12_1	5000	1210.89	1165	148940	175.886	0.975225	48.2076	11.7875	18.4696	0.63821	433	431	489.618	490	60223	0	0.404344	700.682	0.864834	108.501	21.5615	40.4748	175.886	0.975225	48.2076	11.7875	18.4696	0.63821	0.000509975	0.00191519	0.0438237	0.00304535	0.0118724	0.0096324	0.00318896	0.0122334	0.0301106	0.00154514	0.168269	0.0254306	0.0384551	0.0387152	0.0483438	0.0350744	767.447	750	94396	0	0.658753	629.591	626	231060	0.000111375	0.00134688	0.016014	0.00119119	0.0054515	0.00429146	0.00116978	0.00601058	0	0
86013	4	7	1	1	7	405	548	934	[530,911,565,955]	-1270.27	-1754			MUT2_Kv12_1	5000	1900.94	1650	207202	155.866	0.997395	44.3725	11.7875	15.7893	0.746549	434	432	679.596	677	74076	0	0.357506	1302.7	0.790984	161.756	29.6197	54.688	155.866	0.997395	44.3725	11.7875	15.7893	0.746549	0.001634	0.00246934	0.0522216	0.00536147	0.0098183	0.0105285	0.00609073	0.0108714	0.034953	0.00084172	0.284684	0.0352764	0.0813003	0.0891243	0.0596597	0.0712555	887.459	878	96733	0	0.537854	640.525	634	513701	0.000524916	0.000805747	0.0161478	0.00120893	0.00539173	0.00502993	0.00151063	0.00546134	0	0
86014	4	7	1	1	7	406	141	932	[109,905,165,970]	-1762.86	-1757.51			MUT2_Kv12_1	5000	940.166	904	237862	361.781	0.916095	73.6016	17.1288	25.2528	0.678291	435	433	613.676	589	155260	0	0.652731	2917.13	0.736175	260.077	44.002	82.8617	361.781	0.916095	73.6016	17.1288	25.2528	0.678291	0.00132361	0.00199058	0.0267249	0.00379935	0.00512728	0.00468667	0.00451192	0.00626808	0.0125292	0.00410294	0.0860082	0.0165723	0.0203315	0.0245717	0.0252759	0.0215096	813.166	765	205731	0	0.89952	620.372	617	1108610	0.000736987	0.00102768	0.00923595	0.00147932	0.00275947	0.00251138	0.00193143	0.00331414	0	1
86015	4	7	1	1	7	407	69	946	[40,912,100,978]	-1846.35	-1769.18			MUT2_Kv12_1	5000	2092.24	2104	437278	298.862	0.978302	62.6423	16.1861	21.8363	0.741248	436	434	563.77	555	117828	0	0.269458	3939.55	0.812748	273.761	60.0217	84.9642	298.862	0.978302	62.6423	16.1861	21.8363	0.741248	0.00109117	0.00142663	0.0304149	0.00273389	0.00446207	0.00450375	0.00336108	0.00516343	0.0261717	0.00305723	0.214189	0.0258214	0.0427226	0.048602	0.0453843	0.0397135	761.364	755	159125	0	0.361865	633.901	631	1613910	0.000825372	0.000919445	0.00778991	0.00148398	0.0018268	0.00214625	0.00201759	0.00239914	0	1
86016	4	7	1	1	7	408	370	940	[345,921,389,961]	-1485.15	-1761.33			MUT2_Kv12_1	5000	1627.1	1555	201761	177.316	0.988466	47.7547	13.3713	16.5076	0.810007	437	435	591.629	594	73362	0	0.363608	1142.54	0.702688	170.521	26.2407	62.9984	177.316	0.988466	47.7547	13.3713	16.5076	0.810007	0.000940147	0.00091788	0.0556799	0.00276513	0.010677	0.0134403	0.00323915	0.0102156	0.0391537	0	0.226776	0.0224746	0.0627393	0.0583877	0.0536015	0.0542892	743.113	732	92146	0	0.477886	632.443	626	426899	0.000596561	0.000896221	0.0120604	0.00124263	0.0023149	0.00320871	0.00159855	0.00280188	0	0
86017	4	7	1	1	7	409	496	948	[478,939,514,961]	-1335.41	-1772.98			MUT2_Kv12_1	5000	1103.74	1091	218540	283.133	0.878956	67.8629	14.0026	24.4319	0.573127	438	436	3768.87	3659	746236	1	3.41464	707.832	0.781222	120.725	20.2621	45.4221	283.133	0.878956	67.8629	14.0026	24.4319	0.573127	0.00451026	0.00420177	0.0696265	0.00905694	0.0149734	0.012439	0.0118855	0.0170323	0.0160696	0.00441756	0.111536	0.0209364	0.0261879	0.0323775	0.0318185	0.0270828	1040.02	1038	205924	0	0.953272	786.785	717	233675	0.0015665	0.00317691	0.0581306	0.00733247	0.0116399	0.00974963	0.00798306	0.0130035	0	0
86018	4	7	1	1	7	410	894	941	[877,924,910,965]	-859.07	-1763.72			MUT2_Kv12_1	5000	1484.96	1410	201955	194.475	0.967526	51.0945	12.7436	17.6525	0.721914	439	437	550.971	554	74932	0	0.371033	1158.27	0.801035	150.612	30.1882	54.1477	194.475	0.967526	51.0945	12.7436	17.6525	0.721914	0.00112259	0.00139696	0.060029	0.00448957	0.0138187	0.0109591	0.00496028	0.0138177	0.0332543	0.00104604	0.217495	0.0280112	0.0579919	0.0510016	0.0529928	0.052205	767.118	757	104328	0	0.544055	630.507	627	424962	0.000448086	0.00102386	0.0122579	0.00135792	0.00336874	0.00359928	0.00156418	0.00386156	0	0
86019	4	7	1	1	7	411	654	956	[637,939,681,972]	-1139.86	-1780.8			MUT2_Kv12_1	5000	1989.08	1888	308308	221.644	0.973197	54.2291	13.3713	20.584	0.649597	440	438	5433.3	5336	842162	1	2.73156	1525.77	0.865019	160.075	35.0072	56.0855	221.644	0.973197	54.2291	13.3713	20.584	0.649597	0.000790752	0.0014794	0.0512798	0.0022076	0.0101607	0.0114098	0.00261232	0.0102536	0.0370132	0.000357064	0.244228	0.0281609	0.0755275	0.0588741	0.0561082	0.0673127	1414.84	1430	219300	0	0.749385	643.746	628	587096	0.000336585	0.000745308	0.0275797	0.000958645	0.0120549	0.00724521	0.00114857	0.011224	1	1
86020	4	7	1	1	7	412	734	950	[699,924,759,976]	-1054.45	-1774.47			MUT2_Kv12_1	5000	1448.54	1309	286811	283.133	0.94947	62.823	16.1861	21.1619	0.764868	441	439	523.364	520	103626	0	0.361304	2718.36	0.768245	240.58	41.2015	80.829	283.133	0.94947	62.823	16.1861	21.1619	0.764868	0.00215004	0.0023363	0.0355327	0.00597054	0.00758273	0.0057135	0.00716443	0.00875818	0.023301	0.00131094	0.183888	0.0293826	0.0601084	0.0496869	0.0451926	0.054312	721.283	712	142814	0	0.551018	616.634	614	1050130	0.000614405	0.00100942	0.00813537	0.00139864	0.00220788	0.00228657	0.00175818	0.00280247	0	1
86021	4	7	1	1	7	413	835	960	[827,952,852,968]	-922.66	-1784.26			MUT2_Kv12_1	5000	1589.09	1589	190691	171.596	0.976588	47.5496	11.7875	17.0614	0.690886	442	440	511.742	520	61409	0	0.322034	467.598	0.865921	88.5244	17.9372	32.8347	171.596	0.976588	47.5496	11.7875	17.0614	0.690886	0.00046558	0.00112091	0.0330541	0.000905745	0.0194402	0.0110003	0.00120709	0.0182602	0.0419531	0	0.236455	0.0243467	0.0581611	0.0578743	0.0580345	0.0506436	765.442	749	91853	0	0.481713	642.541	642	133006	0.000155013	0.000917546	0.0184073	0.00105243	0.00561002	0.00536862	0.00105485	0.00567523	0	0
86022	4	7	1	1	7	414	1014	953	[997,936,1069,982]	-696.42	-1781.53			MUT2_Kv12_1	5000	1404.79	1365	203694	207.345	0.944539	54.042	12.7436	19.1701	0.664762	443	441	539.007	537	78156	0	0.383693	2799.87	0.668455	280.609	35.2097	88.2768	207.345	0.944539	54.042	12.7436	19.1701	0.664762	0.00165527	0.00168559	0.0325398	0.00346275	0.00605218	0.00572431	0.00447949	0.0068612	0.0284218	0.0029101	0.187476	0.0266585	0.0463157	0.046773	0.0476216	0.0430254	808.283	811	117201	0	0.592149	626.216	623	1135330	0.00084221	0.00093926	0.0094558	0.00141682	0.00270188	0.00264215	0.00196848	0.00320107	0	1
86023	4	7	1	1	7	415	158	966	[135,939,186,987]	-1735.67	-1793.68			MUT2_Kv12_1	5000	964.733	877	252760	374.651	0.704842	97.3479	14.9945	37.0882	0.404292	444	442	513.553	517	134551	0	0.532327	1951.9	0.765104	204.698	38.2919	63.9583	374.651	0.704842	97.3479	14.9945	37.0882	0.404292	0.00111874	0.00186242	0.0268337	0.00280887	0.00432701	0.00422318	0.00344284	0.00541988	0.0154577	0.00169662	0.084001	0.0165741	0.0166237	0.0194279	0.0275761	0.016333	668.615	664	175177	0	0.762388	623.701	621	687942	0.000668511	0.000885924	0.00736239	0.00146218	0.00168966	0.00194377	0.00184675	0.00225276	0	1
86024	4	7	1	1	7	416	615	966	[597,950,632,984]	-1192.3	-1794.14			MUT2_Kv12_1	5000	1647.06	1678	222353	193.045	0.986224	49.9412	13.1539	18.0385	0.729212	446	444	519.23	521	70096	0	0.315246	1294.12	0.901956	141.386	33.6761	46.6685	193.045	0.986224	49.9412	13.1539	18.0385	0.729212	0.000776749	0.00155149	0.0516673	0.00299832	0.00815966	0.00934489	0.00331405	0.00853908	0.0339021	0.00106238	0.214115	0.0356205	0.0575935	0.0461267	0.0597013	0.0515971	771.267	774	104121	0	0.459634	627.601	626	483253	0.000453919	0.00114887	0.012059	0.00120403	0.00296393	0.00317441	0.0014499	0.00360688	0	0
86025	4	7	1	1	7	417	827	979	[809,959,847,1002]	-938.99	-1809.07			MUT2_Kv12_1	5000	1642.2	1652	238119	207.345	0.989435	51.5898	14.0026	18.4696	0.758145	447	445	4491.61	4419	651283	1	2.73512	1597.27	0.901371	157.177	37.4959	53.1274	207.345	0.989435	51.5898	14.0026	18.4696	0.758145	0.000508724	0.00106601	0.0500729	0.00185588	0.0069919	0.00907423	0.00206206	0.00709664	0.0348575	0.000524873	0.216699	0.0279731	0.0501392	0.0437799	0.0546344	0.0443696	1136.04	1131	164726	0	0.687676	640.644	633	622706	0.000380779	0.000799672	0.0178866	0.000829791	0.00762002	0.0049375	0.00105368	0.0073976	1	1
86026	4	7	1	1	7	418	109	978	[85,955,135,1015]	-1794.07	-1811.61			MUT2_Kv12_1	5000	1517.16	1384	212403	200.195	0.92127	54.4433	12.7436	20.3079	0.627517	449	447	554.779	557	77669	0	0.365668	2257.91	0.640028	263.184	37.4036	74.0645	200.195	0.92127	54.4433	12.7436	20.3079	0.627517	0.0012404	0.00122068	0.00962913	0.00196945	0.00320668	0.00307917	0.00279954	0.0038702	0.0227454	0.00128224	0.170557	0.0168732	0.0432229	0.0428186	0.0346334	0.0394711	721.421	701	100999	0	0.521258	623.84	623	897706	0.000736167	0.000702597	0.00630689	0.00138905	0.00163631	0.00194348	0.00185189	0.00204772	0	1
86027	4	7	1	1	7	419	489	988	[483,982,496,996]	-1341.67	-1819.24			MUT2_Kv12_1	5000	1759.36	1460	179455	145.856	0.990584	43.2192	11.7875	15.369	0.766963	450	448	480.696	476	49031	0	0.273222	255.964	0.98166	57.7741	15.5455	19.0891	145.856	0.990584	43.2192	11.7875	15.369	0.766963	3.86286e-06	7.06822e-05	0.0786492	0.000674006	0.0398669	0.0299564	0.000601522	0.0346199	0.0308859	0	0.292473	0.0363376	0.0853574	0.103508	0.0581589	0.073917	724.01	727	73849	0	0.495897	630.143	627	48521	5.05883e-06	0.000612424	0.0285446	0.000691645	0.00768982	0.00955254	0.000619246	0.00737619	0	0
86028	4	7	1	1	7	420	133	996	[122,974,149,1010]	-1766.05	-1823.31			MUT2_Kv12_1	5000	1373.76	1241	311843	324.602	0.924055	69.1167	16.0186	25.4652	0.629039	451	449	548.577	552	124527	0	0.399326	833.669	0.79447	128.832	21.4983	44.3002	324.602	0.924055	69.1167	16.0186	25.4652	0.629039	0.000665285	0.00211305	0.0143593	0.001509	0.00490345	0.00381227	0.00188963	0.00615349	0.0126702	0.00387176	0.126577	0.0164452	0.0265485	0.0244193	0.0253767	0.0268712	699.256	690	158731	0	0.563461	637.062	637	226794	0.000616809	0.000737362	0.00720582	0.00121522	0.00225798	0.00167054	0.00159565	0.00262012	0	0
86029	4	7	1	1	7	421	82	994	[68,983,98,1010]	-1828.16	-1827.83			MUT2_Kv12_1	5000	1361.89	1235	174322	183.035	0.953122	50.3181	12.9518	17.8985	0.723623	452	450	455.484	455	58302	0	0.33445	677.803	0.713284	129.388	20.4032	43.1798	183.035	0.953122	50.3181	12.9518	17.8985	0.723623	0.00127034	0.00103284	0.0191575	0.00191793	0.00747094	0.00639991	0.00275404	0.0075385	0.021115	1.87988e-07	0.193497	0.0241215	0.0383426	0.0569819	0.0388449	0.0336382	645.859	645	82670	0	0.522963	615.468	615	212952	0.000440218	0.00109149	0.00647116	0.0013457	0.00162371	0.00224938	0.0015525	0.00236234	0	0
86030	4	7	1	1	7	422	416	995	[397,970,440,1017]	-1427.84	-1827.39			MUT2_Kv12_1	5000	1106.1	1101	200204	258.823	0.938556	60.764	15.5455	21.451	0.724699	453	451	2601.57	2671	470884	1	2.35202	1817.48	0.816672	185.052	37.5351	60.8821	258.823	0.938556	60.764	15.5455	21.451	0.724699	0.00163064	0.00146731	0.0486206	0.00318055	0.00757896	0.00867762	0.00419237	0.00799864	0.0200329	0.000823879	0.124722	0.0166692	0.0237936	0.0274135	0.03206	0.0214881	1032.25	1044	186838	0	0.937561	633.426	625	690434	0.000523859	0.00092302	0.017363	0.00116699	0.00596517	0.00460934	0.00147444	0.00605692	1	1
86031	4	7	1	1	7	423	651	992	[621,969,691,1015]	-1143.37	-1820.46			MUT2_Kv12_1	5000	1321.07	1187	280066	303.152	0.974402	63.3428	17.1288	22.5987	0.757952	454	452	589.165	599	124903	0	0.445977	3097.3	0.790976	249.421	46.1476	85.3535	303.152	0.974402	63.3428	17.1288	22.5987	0.757952	0.00192569	0.00240333	0.0354597	0.00488648	0.00698607	0.00536837	0.00596357	0.00833575	0.0157771	0.00412777	0.157581	0.0326366	0.0443477	0.0416132	0.0423021	0.0430835	799.415	775	169476	0	0.673475	650.464	631	1271010	0.00174205	0.000922185	0.0194117	0.00243894	0.0056937	0.00593553	0.00363495	0.00580203	0	1
86032	4	7	1	1	7	424	856	992	[841,978,872,1008]	-902.86	-1823.87			MUT2_Kv12_1	5000	1569.51	1487	191480	174.456	0.995058	47.0543	12.9518	15.369	0.84272	455	453	583.131	588	71142	0	0.371537	1026.71	0.971193	116.956	31.3082	39.7368	174.456	0.995058	47.0543	12.9518	15.369	0.84272	0.000307421	0.000443159	0.0699414	0.00200185	0.0120835	0.0145089	0.0020297	0.0110247	0.0379332	1.47201e-05	0.238162	0.02454	0.0578288	0.0607332	0.0540764	0.0500489	844.705	839	103054	0	0.56806	642.554	635	382962	0.000298719	0.000798592	0.018153	0.000869919	0.00430921	0.00504754	0.00101414	0.00447558	0	0
86033	4	7	1	1	7	425	13	997	[5,990,24,1005]	-1909.64	-1829.29			MUT2_Kv12_1	5000	1142.43	1104	165652	207.345	0.976012	52.2994	14.4215	17.379	0.829822	456	454	472.945	473	68577	0	0.413982	313.162	0.942929	66.5289	16.1861	24.1583	207.345	0.976012	52.2994	14.4215	17.379	0.829822	7.08086e-05	0.0013728	0.0305358	0.00103813	0.0067787	0.00924008	0.000981838	0.00713214	0.0210169	0.000132996	0.133751	0.0156196	0.0207301	0.0301746	0.0318654	0.0181082	660.593	656	95786	0	0.598363	620.122	622	45889	0.000386652	0.000526959	0.0124833	0.00101585	0.00209482	0.00278657	0.00120986	0.00230523	0	0
86034	4	7	1	1	7	426	691	1008	[667,989,712,1029]	-1099.72	-1843.5			MUT2_Kv12_1	5000	1763.96	1537	361611	293.143	0.972079	62.4371	17.1288	21.8363	0.784419	457	455	534.088	521	109488	0	0.302778	1647.32	0.804342	178.876	34.2687	55.8856	293.143	0.972079	62.4371	17.1288	21.8363	0.784419	0.00241897	0.00254608	0.061591	0.00674084	0.0123908	0.00952031	0.00805364	0.0132666	0.017508	0.0038642	0.20377	0.0260573	0.0391972	0.0563178	0.0376851	0.0374527	723.117	713	148239	0	0.470473	627.218	619	593975	0.0006664	0.000878721	0.013208	0.00176865	0.00279941	0.00294723	0.00213185	0.00322758	0	1
86035	4	7	1	1	7	427	181	1004	[140,980,216,1033]	-1717.72	-1838.18			MUT2_Kv12_1	5000	959.726	836	462588	689.243	0.707977	131.453	16.1126	55.0848	0.292505	458	456	1732.62	1330	835122	1	1.80533	3634.97	0.677341	315.535	49.1419	94.7901	689.243	0.707977	131.453	16.1126	55.0848	0.292505	0.0010485	0.00157991	0.0214235	0.00247913	0.00340207	0.00381441	0.0030764	0.00435668	0.00861268	0.00194226	0.0711083	0.0124709	0.0125525	0.0158811	0.0184106	0.0129392	833.917	772	401948	0	0.997508	630.402	629	1298630	0.000656029	0.00113447	0.0100155	0.00134722	0.00296249	0.00236875	0.0017446	0.00360822	1	1
86036	4	7	1	1	7	428	1036	1010	[1017,984,1056,1038]	-688.15	-1847.62			MUT2_Kv12_1	5000	1328.47	1237	207242	223.074	0.963136	54.9721	12.9518	21.1501	0.612374	459	457	586.282	588	91460	0	0.44132	1827.49	0.709385	213.624	37.5351	73.1559	223.074	0.963136	54.9721	12.9518	21.1501	0.612374	0.00130975	0.00113121	0.0358221	0.00260435	0.00503308	0.0061216	0.00340692	0.0054234	0.022404	0.000441651	0.168054	0.0208564	0.0387554	0.0409114	0.0379487	0.0343111	718.378	715	112067	0	0.580742	615.832	615	690963	0.000663706	0.000958171	0.00893582	0.00142549	0.00207731	0.00246687	0.00182788	0.00265824	0	1
86037	4	7	1	1	7	429	744	1006	[710,967,778,1046]	-1036.43	-1840.34			MUT2_Kv12_1	5000	1363.59	1357	317716	333.182	0.977489	66.1963	17.9372	23.0985	0.776551	460	458	534.631	534	124569	0	0.392077	5066.36	0.756915	333.354	68.6258	98.1234	333.182	0.977489	66.1963	17.9372	23.0985	0.776551	0.00145161	0.00160344	0.0207972	0.0029594	0.00343994	0.00388138	0.00386716	0.00441118	0.0194755	0.000982099	0.13895	0.0205362	0.0315759	0.0260884	0.0344853	0.0289631	798.575	786	186068	0	0.588486	620.756	621	2054700	0.000643881	0.000779847	0.00655664	0.00123852	0.00191067	0.00197775	0.00164826	0.00235318	0	1
86038	4	7	1	1	7	430	790	1011	[779,994,801,1025]	-980.99	-1845.93			MUT2_Kv12_1	5000	1395.89	1281	153548	157.296	0.985459	45.1155	10.9095	16.9142	0.644991	462	460	572.982	564	63028	0	0.410478	647.774	0.811907	111.125	22.7204	40.096	157.296	0.985459	45.1155	10.9095	16.9142	0.644991	0.00190124	0.00103165	0.0973419	0.00339445	0.0265539	0.023564	0.00457501	0.0243881	0.03589	0.00138217	0.232356	0.0289379	0.0645074	0.0691309	0.0563942	0.0573999	777.745	780	85552	0	0.607139	648.128	636	222308	0.000442803	0.00109472	0.022011	0.00136972	0.00504304	0.00504311	0.00157114	0.00543329	0	0
86039	4	7	1	1	7	431	814	1013	[798,997,830,1032]	-955.55	-1850.07			MUT2_Kv12_1	5000	1549.33	1484	192117	177.316	0.992731	47.5496	12.7436	17.379	0.733276	464	462	533.911	538	66205	0	0.344608	1089.63	0.839087	139.456	27.9172	46.4301	177.316	0.992731	47.5496	12.7436	17.379	0.733276	0.000663241	0.00180535	0.0487601	0.002715	0.00996882	0.00877971	0.00298238	0.0104233	0.0352839	0.000286844	0.231765	0.0280316	0.0610696	0.0583169	0.0553143	0.0538048	772.202	765	95753	0	0.520351	637.028	632	406424	0.000208106	0.00109063	0.0112254	0.00105929	0.00295865	0.00304881	0.00111717	0.00354118	0	0
86040	4	7	1	1	7	432	301	1021	[283,1006,322,1040]	-1565.91	-1858.14			MUT2_Kv12_1	5000	2295.49	2115	447620	278.843	0.985835	60.0455	15.5455	22.0063	0.706414	465	463	526.446	517	102657	0	0.22934	1148.26	0.766467	156.723	26.0137	48.7927	278.843	0.985835	60.0455	15.5455	22.0063	0.706414	0.00104393	0.000857614	0.027114	0.00192807	0.0111716	0.00780556	0.00260081	0.0106218	0.0225929	0.000149706	0.244756	0.0241111	0.0506336	0.051771	0.0402188	0.0445046	685.462	681	133665	0	0.324095	629.385	626	382666	0.000765712	0.000837209	0.00890231	0.00151908	0.0016523	0.00213676	0.00199558	0.00217904	0	0
86041	4	7	1	1	7	433	408	1021	[394,1009,424,1036]	-1438.11	-1858.85			MUT2_Kv12_1	5000	1671.06	1626	265698	227.364	0.99476	53.7338	14.9945	18.8026	0.797466	466	464	569.899	567	90614	0	0.341041	724.992	0.821716	116.158	23.8291	37.1345	227.364	0.99476	53.7338	14.9945	18.8026	0.797466	0.000815423	0.00113376	0.0274171	0.00149391	0.0118499	0.00754805	0.00199836	0.01157	0.0276595	0.000621219	0.215472	0.0240662	0.0475372	0.050902	0.0450615	0.0419583	703	697	111777	0	0.432349	637.394	636	221813	0.000570726	0.00113406	0.0116457	0.00105022	0.00274227	0.00266795	0.00139908	0.00339833	0	0
86042	4	7	1	1	7	434	614	1016	[600,1002,633,1033]	-1190.14	-1854.28			MUT2_Kv12_1	5000	1477.78	1290	211323	204.485	0.936077	54.1532	13.1539	19.0891	0.689082	467	465	530.091	529	75803	0	0.358707	1115.37	0.820418	144.304	30.6847	46.4653	204.485	0.936077	54.1532	13.1539	19.0891	0.689082	0.000931911	0.00160062	0.0581563	0.00342757	0.0125583	0.0126375	0.00380401	0.0125454	0.0261441	0.00143129	0.199561	0.0300044	0.0510621	0.0496519	0.0482687	0.0468273	825.734	787	118080	0	0.640104	622.885	618	396778	0.000461202	0.000971974	0.0147011	0.00111328	0.00413506	0.00426982	0.00136862	0.00447305	0	0
86043	4	7	1	1	7	435	25	1025	[8,1007,40,1042]	-1896.41	-1863.14			MUT2_Kv12_1	5000	1668.52	1531	230256	197.335	0.975253	51.0611	13.1539	17.8985	0.734917	468	466	515.819	515	71183	0	0.309147	1212.61	0.92869	132.921	32.2869	46.369	197.335	0.975253	51.0611	13.1539	17.8985	0.734917	0.00110159	0.0015077	0.0590032	0.00392599	0.00959138	0.0102247	0.00439303	0.00982167	0.0307639	1.32707e-06	0.211983	0.0200094	0.0460399	0.0549534	0.0436135	0.0398912	708.942	698	97834	0	0.463058	618.779	616	439333	0.000640266	0.00077579	0.0115113	0.00124728	0.00217837	0.00273722	0.00164495	0.00259646	0	0
86044	4	7	1	1	7	436	829	1027	[822,1020,839,1036]	-934.53	-1865.87			MUT2_Kv12_1	5000	2323.09	2026	223017	137.277	0.97684	42.5187	10.7623	16.2886	0.660725	469	467	567.833	574	54512	0	0.24443	281.703	0.92103	64.5991	14.4215	24.1271	137.277	0.97684	42.5187	10.7623	16.2886	0.660725	0	0.00183851	0.0816414	5.98979e-05	0.0488946	0.0232708	5.51585e-05	0.0452051	0.0350315	0	0.362762	0.0466312	0.109019	0.115448	0.0702487	0.0947226	728.365	717	69923	0	0.359509	640.891	639	64730	5.7496e-07	0.000436015	0.0222345	0.000761909	0.00766838	0.00673756	0.000662753	0.00725659	0	0
86045	4	7	1	1	7	437	265	1022	[244,995,304,1064]	-1598.91	-1866.76			MUT2_Kv12_1	5000	1224.83	1178	233943	273.123	0.922252	63.5235	14.9945	23.0985	0.649153	470	468	530.063	530	101242	0	0.432764	3067.27	0.701607	279.825	37.3778	85.4362	273.123	0.922252	63.5235	14.9945	23.0985	0.649153	0.00195799	0.00164114	0.0318949	0.00326624	0.00598615	0.00610192	0.00456693	0.00672572	0.021398	0.00303284	0.138938	0.0204844	0.0302789	0.0339613	0.0364036	0.0292974	793.56	783	151570	0	0.67365	623.927	619	1219150	0.000612626	0.00102199	0.00926184	0.00142341	0.00211098	0.00243514	0.00177482	0.00273976	0	1
86046	4	7	1	1	7	438	356	1029	[346,1019,366,1040]	-1500.72	-1867.75			MUT2_Kv12_1	5000	2087.08	1963	346455	237.374	0.981025	55.6726	14.0026	21.1501	0.662059	471	469	514.831	512	85462	0	0.246676	431.849	0.836527	88.0625	18.7699	34.1166	237.374	0.981025	55.6726	14.0026	21.1501	0.662059	0.000803732	3.44094e-05	0.065721	0.00100931	0.0326955	0.0203717	0.00155886	0.0287673	0.0299636	0.000164318	0.261904	0.0300794	0.0705164	0.0737115	0.0517199	0.061574	661.355	658	109785	0	0.336911	646.404	636	87911	0.000142724	0.00232089	0.0228951	0.00107745	0.00854091	0.00193996	0.00107823	0.00970997	0	0
86047	4	7	1	1	7	439	213	1024	[198,1006,232,1052]	-1669.65	-1865.13			MUT2_Kv12_1	5000	1005.2	939	178926	254.534	0.928535	60.9087	14.4215	23.8243	0.605326	472	470	499.635	498	88935	0	0.497049	1359.9	0.788276	165.836	28.2311	59.3768	254.534	0.928535	60.9087	14.4215	23.8243	0.605326	0.00173026	0.00147293	0.0236272	0.00277975	0.00473479	0.004348	0.00393248	0.00553467	0.016137	0.00184423	0.100822	0.0193361	0.0240301	0.0269207	0.0307867	0.0230027	639.208	637	113779	0	0.680733	618.075	617	477772	0.000736909	0.000838771	0.00720202	0.00142414	0.00189668	0.00187978	0.0018988	0.0023951	0	0
86048	4	7	1	1	7	440	898	1033	[884,1020,913,1049]	-853.7	-1872.53			MUT2_Kv12_1	5000	1614.03	1527	204982	181.605	0.980022	48.7454	12.7436	17.8985	0.711991	473	471	517.717	516	65750	0	0.32076	916.607	0.945246	113.541	27.9285	39.1557	181.605	0.980022	48.7454	12.7436	17.8985	0.711991	0.00100221	0.000528527	0.062308	0.00316624	0.0098701	0.0103507	0.00362995	0.00927974	0.0301414	0.000133816	0.240828	0.0290869	0.0552798	0.0571974	0.0515706	0.0484968	723.504	722	91885	0	0.473807	626.434	624	321987	0.000318349	0.000727851	0.0108163	0.000988087	0.00293901	0.00282963	0.00114786	0.0032356	0	0
86049	4	7	1	1	7	441	384	1043	[365,1023,404,1062]	-1466.93	-1882.14			MUT2_Kv12_1	5000	2590.57	2371	388586	214.495	0.986592	52.623	14.0026	18.8026	0.744716	474	472	553.773	547	83066	0	0.213765	1448.55	0.79588	169.521	32.5028	51.8645	214.495	0.986592	52.623	14.0026	18.8026	0.744716	0.00139409	0.000939171	0.0230897	0.0021514	0.0110139	0.00695473	0.00307558	0.0106158	0.0272217	0.00366357	0.297464	0.0342944	0.0711073	0.0752166	0.0528927	0.065277	31118.3	27351	4667750	1	13.1246	1201.87	774	1037220	6.55737e-05	0.00143094	0.185831	0.00174376	0.113925	0.0455697	0.00153977	0.103706	0	0
86050	4	7	1	1	7	442	195	1034	[184,1022,209,1049]	-1691.42	-1875.15			MUT2_Kv12_1	5000	1783.54	1401	215808	173.026	0.967264	48.2076	11.7875	17.8985	0.658572	475	473	542.893	543	65690	0	0.304391	523.367	0.775381	104.591	17.1288	37.2609	173.026	0.967264	48.2076	11.7875	17.8985	0.658572	0.00214646	0.00156347	0.0294389	0.00228663	0.0134202	0.00838943	0.00385308	0.0132487	0.0241426	0.000780802	0.260147	0.0266164	0.0695992	0.104341	0.0442167	0.0605973	635.694	633	76919	0	0.453743	611.539	612	149827	0.00067976	0.00130437	0.00768926	0.00135236	0.00273066	0.00248142	0.00176137	0.00354517	0	0
86051	4	7	1	1	7	443	82	1036	[59,1022,99,1051]	-1828.55	-1875.81			MUT2_Kv12_1	5000	1611.58	1413	304589	270.263	0.963962	60.4558	14.4215	23.0985	0.624346	476	474	527.905	532	99774	0	0.327569	896.587	0.647872	163.837	22.7016	56.0665	270.263	0.963962	60.4558	14.4215	23.0985	0.624346	0.00119401	0.0010808	0.0192526	0.00193365	0.00632131	0.00586886	0.00272477	0.00657902	0.017098	0.000289274	0.175522	0.0173441	0.0305362	0.0466487	0.0296241	0.0270287	632.164	632	119479	0	0.447391	619.153	619	271189	0.000979221	0.000843604	0.00739957	0.00177017	0.00159856	0.00197868	0.00239432	0.00213382	0	0
86052	4	7	1	1	7	444	918	1043	[901,1026,931,1061]	-830.15	-1886.88			MUT2_Kv12_1	5000	1589.28	1532	201838	181.605	0.975914	48.9506	11.7875	18.0385	0.65346	477	475	536	538	68072	0	0.337261	1061.03	0.844316	136.762	29.7133	45.0009	181.605	0.975914	48.9506	11.7875	18.0385	0.65346	0.000251189	0.0011813	0.0568518	0.00204648	0.0111461	0.0126193	0.00197868	0.0109512	0.0342163	8.09783e-05	0.234324	0.0280811	0.0608938	0.0607849	0.0543607	0.0528812	746.843	741	94849	0	0.487495	624.252	621	383915	0.000456617	0.000814538	0.011053	0.00103447	0.00321659	0.00309877	0.00130532	0.00353316	0	0
86053	4	7	1	1	7	445	555	1044	[542,1030,579,1057]	-1258.26	-1884.19			MUT2_Kv12_1	5000	1643.03	1395	192234	167.306	0.985721	46.5164	11.7875	17.1068	0.689051	478	476	548.376	551	64160	0	0.33376	953.786	0.814312	134.443	26.119	48.0048	167.306	0.985721	46.5164	11.7875	17.1068	0.689051	0.000435321	0.00153699	0.0635295	0.00436028	0.0135646	0.0126886	0.00423479	0.0135043	0.0362208	0	0.247795	0.0259668	0.0754485	0.0734905	0.0543064	0.0650735	820.154	801	95958	0	0.587924	628.76	623	345818	0.000259717	0.000939848	0.0162755	0.00123402	0.00459441	0.0043575	0.00128757	0.00490524	0	0
86054	4	7	1	1	7	446	243	1040	[223,1023,264,1063]	-1637.66	-1883.37			MUT2_Kv12_1	5000	1393.65	1328	260613	267.403	0.93571	61.9508	14.4215	23.8306	0.605165	479	477	2513.48	2153	470021	1	1.80352	1381.35	0.806954	163.27	32.6398	51.3323	267.403	0.93571	61.9508	14.4215	23.8306	0.605165	0.00148105	0.00291246	0.0490976	0.00306736	0.0107707	0.00837885	0.00396675	0.0120745	0.0217168	0.00149746	0.16455	0.0236334	0.0441353	0.0454764	0.0392079	0.0403816	980.107	890	183280	0	0.738032	643.924	634	501617	0.000559283	0.00103404	0.0170512	0.00104707	0.00529294	0.00408192	0.00139704	0.00558845	0	0
86055	4	7	1	1	7	447	822	1045	[807,1029,842,1068]	-942.8	-1889.59			MUT2_Kv12_1	5000	1930.12	2020	380233	281.703	0.971387	61.2503	15.7295	21.6603	0.72619	480	478	604.766	593	119139	0	0.313332	1438.54	0.880576	152.686	34.2687	46.7169	281.703	0.971387	61.2503	15.7295	21.6603	0.72619	0.000781928	0.00126504	0.0603802	0.00191279	0.0100025	0.0108575	0.00235677	0.0100232	0.028788	0.00284473	0.216695	0.0331054	0.0587479	0.0459211	0.0533436	0.0545358	925.081	920	182241	0	0.457961	647.892	642	524145	0.000169859	0.000952809	0.0176936	0.000885405	0.00517957	0.00415406	0.000931429	0.00541486	0	0
86056	4	7	1	1	7	448	25	1050	[18,1043,38,1059]	-1894.66	-1893.39			MUT2_Kv12_1	5000	1836.41	1603	271788	211.635	0.943093	54.682	14.0026	20.1129	0.6962	481	479	478.25	470	70781	0	0.260427	360.351	0.888097	75.7718	17.9372	26.7773	211.635	0.943093	54.682	14.0026	20.1129	0.6962	0.00032601	0.000564524	0.0421588	0.00059627	0.0234427	0.0138528	0.000808736	0.0215448	0.024127	0	0.22479	0.0185313	0.039909	0.0662975	0.0374864	0.0343638	617.527	615	91394	0	0.385232	595.837	598	61967	0.00124091	0.00111159	0.00714318	0.00215285	0.00262128	0.00212787	0.00295968	0.00327764	0	0
86057	4	7	1	1	7	449	712	1048	[696,1028,735,1075]	-1072.97	-1893.19			MUT2_Kv12_1	5000	1507.45	1471	203506	193.045	0.941593	52.3084	12.7436	19.5197	0.652856	483	481	513.689	510	69348	0	0.340766	1623.01	0.638181	223.78	32.2013	58.8387	193.045	0.941593	52.3084	12.7436	19.5197	0.652856	0.00128361	0.00134984	0.0366597	0.00283248	0.00728298	0.00732828	0.00358506	0.00761706	0.0343231	0.000270854	0.212966	0.0265369	0.0584648	0.0557721	0.0532276	0.0516244	740.037	739	99905	0	0.503084	628.232	625	628232	0.000692278	0.000902076	0.00888142	0.00140651	0.00250571	0.00242446	0.00183967	0.00298493	0	1
86058	4	7	1	1	7	450	848	1050	[837,1039,860,1060]	-912.82	-1892.77			MUT2_Kv12_1	5000	1669.68	1552	208710	178.745	0.973123	48.7029	12.7436	15.8839	0.802294	484	482	578.92	582	72365	0	0.346725	584.855	0.935057	91.6834	22.8463	30.9658	178.745	0.973123	48.7029	12.7436	15.8839	0.802294	4.51645e-05	0.00116867	0.112789	0.00262492	0.0332333	0.0290955	0.00234736	0.0307204	0.0305729	5.16602e-05	0.247029	0.0290947	0.0605647	0.0659631	0.0514997	0.0525499	848.176	825	106022	0	0.546505	641.327	636	182137	5.04029e-06	0.000516893	0.0248516	0.000206976	0.00956551	0.00797828	0.00018861	0.00889196	0	0
86059	4	7	1	1	7	451	444	1045	[435,1031,459,1061]	-1391.4	-1888.81			MUT2_Kv12_1	5000	853.491	772	48649	81.5079	0.780895	40.9838	7.69382	14.8058	0.51965	485	483	533.018	530	30382	0	0.624514	413.26	0.583058	123.596	12.7436	38.0862	81.5079	0.780895	40.9838	7.69382	14.8058	0.51965	0.0012143	0.00107166	0.00950892	0.00269336	0.00294095	0.0041429	0.00340913	0.00350729	0.0279734	0.00154089	0.128432	0.0233163	0.0563471	0.0778691	0.0457048	0.0497253	649.368	647	37014	0	0.841151	623.078	621	144554	0.00105089	0.000906642	0.00766873	0.00175482	0.00220491	0.00233526	0.00243983	0.00271715	0	0
86060	4	7	1	1	7	452	872	1053	[864,1042,885,1062]	-881.26	-1895.21			MUT2_Kv12_1	5000	2360.71	2349	368270	223.074	0.993705	53.281	14.9945	18.4805	0.811368	486	484	554.545	553	86509	0	0.234906	493.338	0.894623	88.011	20.3288	32.0552	223.074	0.993705	53.281	14.9945	18.4805	0.811368	0.000546055	0.00174739	0.0575558	0.000845761	0.0332516	0.0166645	0.00122641	0.0312057	0.040789	0	0.270179	0.023331	0.06843	0.0586895	0.0555482	0.059436	700.545	690	109285	0	0.298231	634.714	631	119961	0.000188072	0.00106482	0.0138726	0.00122045	0.0038432	0.00325675	0.00122943	0.00433943	0	0
86061	4	7	1	1	7	453	586	1049	[575,1038,603,1075]	-1221.33	-1898.78			MUT2_Kv12_1	5000	1782.91	1485	228212	183.035	0.921377	52.0517	11.0279	20.1113	0.548344	487	485	699.836	612	89579	0	0.392525	962.366	0.820216	134.075	21.4913	52.8186	183.035	0.921377	52.0517	11.0279	20.1113	0.548344	0.00422482	0.00338335	0.0661429	0.00565991	0.0138256	0.0120627	0.00853252	0.0153166	0.029372	0	0.256282	0.0246556	0.0709991	0.088819	0.0469784	0.062443	702.883	699	89969	0	0.473322	624.673	619	340447	0.00111899	0.00101138	0.0132645	0.00158897	0.00343471	0.00350421	0.00236204	0.00388945	0	0
86062	4	7	1	1	7	454	430	1052	[419,1032,447,1068]	-1407.3	-1895.6			MUT2_Kv12_1	5000	1441.99	1405	243697	241.664	0.994273	55.4249	15.5455	18.9752	0.819257	489	487	521.935	515	88207	0	0.361954	696.392	0.664211	140.84	19.5566	49.1618	241.664	0.994273	55.4249	15.5455	18.9752	0.819257	0.000969249	0.00112357	0.0207979	0.00215347	0.00986046	0.00591477	0.00273579	0.00979506	0.0274376	0.000441723	0.185999	0.0245783	0.0514235	0.0438763	0.0444944	0.0452831	710.172	687	120019	0	0.50546	632.151	632	201024	0.000667695	0.000827408	0.00959944	0.000932449	0.00219391	0.00226585	0.00140128	0.00265352	0	0
86063	4	7	1	1	7	455	11	1057	[4,1050,20,1065]	-1912.83	-1901.08			MUT2_Kv12_1	5000	1617.79	1320	228109	201.625	0.916068	54.9477	12.9518	20.584	0.629216	490	488	471.454	474	66475	0	0.291418	273.123	0.91086	64.318	15.7295	22.7879	201.625	0.916068	54.9477	12.9518	20.584	0.629216	0	0.000582535	0.0727144	0	0.0298856	0.0242118	0	0.0265649	0.022792	0	0.218378	0.0207763	0.0505056	0.0743217	0.0379389	0.0430435	605.475	605	85372	0	0.458693	587.3	589	29365	0.000793504	0.0012876	0.0115526	0.00191793	0.00209731	0.00309333	0.00235713	0.00298793	0	0
86064	4	7	1	1	7	456	97	1058	[86,1048,111,1070]	-1808.57	-1901.75			MUT2_Kv12_1	5000	1195.92	1100	239184	285.993	0.922159	65.0095	15.5455	22.7879	0.682183	491	489	436.425	436	87285	0	0.364928	560.546	0.884591	94.8786	21.1716	31.408	285.993	0.922159	65.0095	15.5455	22.7879	0.682183	0.000127077	0.0019848	0.0243333	0.00146345	0.00744844	0.00703186	0.00139269	0.00829061	0.0142407	0.00188288	0.123751	0.0152048	0.0266582	0.0281188	0.0256229	0.0252333	603.675	601	120735	0	0.548795	589.047	587	113097	0.000935924	0.000887041	0.00802383	0.00147646	0.0024288	0.00212826	0.00208866	0.00290998	0	0
86065	4	7	1	1	7	457	573	1060	[560,1047,584,1073]	-1241.2	-1905.32			MUT2_Kv12_1	5000	1860.25	1502	217649	167.306	0.950963	48.2166	11.7875	18.9752	0.621205	493	491	592.179	583	69285	0	0.318334	573.416	0.881363	96.313	21.4983	34.0216	167.306	0.950963	48.2166	11.7875	18.9752	0.621205	0.000258863	0.00258653	0.0699624	0.00326154	0.0194085	0.0171303	0.0031472	0.0194615	0.0256281	0.000342969	0.277328	0.0337997	0.0855319	0.0985782	0.0509927	0.0743869	722.197	724	84497	0	0.480823	634.644	633	180239	0.000199871	0.00073964	0.0129621	0.000778286	0.0036712	0.00414394	0.00084803	0.00392894	0	0
86066	4	7	1	1	7	458	861	1063	[843,1057,867,1071]	-903.99	-1909.28			MUT2_Kv12_1	5000	1882.84	1700	208995	158.726	0.984523	45.3631	11.7875	16.8357	0.700149	494	492	589.387	592	65422	0	0.313031	348.911	0.82391	80.3679	14.0026	30.0969	158.726	0.984523	45.3631	11.7875	16.8357	0.700149	0	0.00336666	0.0580151	0.000268356	0.0248483	0.0133054	0.000232688	0.0252905	0.0358382	0	0.27391	0.0290018	0.0689794	0.0795211	0.0560311	0.0593947	723.604	730	80320	0	0.425649	645.669	638	85874	0.000295261	0.0012191	0.0180309	0.00220939	0.00487107	0.00283549	0.00223888	0.00554029	0	0
86067	4	7	1	1	7	459	299	1062	[285,1053,313,1074]	-1568.4	-1909.5			MUT2_Kv12_1	5000	1514.25	1285	178681	168.736	0.936601	49.1648	12.7436	17.436	0.730879	495	493	583.898	554	68900	0	0.385603	571.986	0.825354	102.72	19.6263	35.0869	168.736	0.936601	49.1648	12.7436	17.436	0.730879	0.000888194	0.00216038	0.0272102	0.00191814	0.0102402	0.00644023	0.00244258	0.0109835	0.024454	0.00190435	0.21892	0.0255825	0.0634819	0.0707314	0.0433372	0.0567561	678.627	662	80078	0	0.528114	621.387	621	175231	0.000609769	0.000589668	0.00685763	0.00131856	0.00175985	0.00183975	0.0016938	0.00208043	0	0
86068	4	8	1	1	1	1	550	36	[532,14,592,98]	28.78	580.97			MUT2_Kv12_1	5000	1466.39	1250	274214	267.403	0.974822	59.4652	15.5455	21.4251	0.725577	15	15	504.807	499	94399	0	0.344253	3213.13	0.661386	303.818	35.5138	103.501	267.403	0.974822	59.4652	15.5455	21.4251	0.725577	0.00151451	0.00249225	0.0433644	0.00479124	0.00796023	0.00773099	0.00560091	0.00919617	0.0189808	0.00127712	0.163217	0.0229937	0.0377168	0.0464966	0.0369423	0.0345658	680.241	683	127205	0	0.544193	620.857	618	1278970	0.000739857	0.000844011	0.00728774	0.00137756	0.00177352	0.00193058	0.00185341	0.00229352	0	1
86069	4	8	1	1	1	2	839	51	[818,14,870,92]	360.76	581.9			MUT2_Kv12_1	5000	1429.09	1307	575922	576.275	0.895867	94.9897	20.3288	36.3054	0.559939	16	16	1970.58	1504	794143	1	1.37891	2901.4	0.644642	296.203	39.8303	99.6324	576.275	0.895867	94.9897	20.3288	36.3054	0.559939	0.00128155	0.00259486	0.0291888	0.00362702	0.00553265	0.00514764	0.00430045	0.00712153	0.0155072	0.0039844	0.125286	0.0185133	0.0255171	0.0263718	0.0294875	0.0261641	918.898	825	370316	0	0.703059	642.344	636	1044450	0.000651475	0.00110576	0.0118702	0.00128261	0.00310205	0.00274823	0.00168479	0.00369612	1	1
86070	4	8	1	1	1	3	615	48	[601,23,635,72]	92.81	587.17			MUT2_Kv12_1	5000	1035.71	936	489889	676.373	0.540288	170.637	17.9372	60.5442	0.296266	17	17	511.619	499	241996	0	0.493981	1148.26	0.694441	172.978	21.1716	64.1377	676.373	0.540288	170.637	17.9372	60.5442	0.296266	0.000863574	0.00247789	0.0355709	0.00265656	0.00987289	0.0071351	0.00309369	0.0110091	0.0117669	0.00567836	0.0700591	0.0162114	0.0136683	0.0178942	0.0244102	0.0168456	688.757	679	325782	0	0.735851	648.621	640	214045	0.00107889	0.00120674	0.0127378	0.00185286	0.00281378	0.00357966	0.00257339	0.00352627	0	0
86071	4	8	1	1	1	4	270	55	[232,4,296,85]	-328.36	587.44			MUT2_Kv12_1	5000	1577.32	1423	258681	234.514	0.916446	59.2356	14.4215	22.269	0.647602	18	18	1323.98	1221	217132	0	0.839381	4206.95	0.683561	336.366	54.2879	109.035	234.514	0.916446	59.2356	14.4215	22.269	0.647602	0.00205832	0.00214622	0.0322646	0.00571289	0.00813203	0.0059311	0.00687052	0.00916392	0.0287328	0.000820735	0.227374	0.0449163	0.0869615	0.0685736	0.0633004	0.0788595	868.811	848	142485	0	0.610549	629.541	627	1748870	0.00081965	0.000997048	0.00882806	0.00149213	0.00237123	0.002703	0.00201539	0.00295013	0	1
86072	4	8	1	1	1	5	477	49	[459,22,497,77]	-73.43	585.85			MUT2_Kv12_1	5000	1207.11	1100	226936	268.833	0.950257	61.1654	15.5455	21.2121	0.732864	19	19	520.09	522	97777	0	0.430857	2030.55	0.817904	195.303	38.9529	72.4484	268.833	0.950257	61.1654	15.5455	21.2121	0.732864	0.00155882	0.00241145	0.0633843	0.00505423	0.0118474	0.00990693	0.00584475	0.0127202	0.0218383	0.00339687	0.130482	0.0226169	0.039458	0.0331108	0.0385135	0.0381688	715.606	713	134534	0	0.650551	639.349	635	787678	0.000844998	0.00102546	0.008581	0.00165992	0.00187336	0.00217833	0.00218901	0.00252468	0	1
86073	4	8	1	1	1	6	704	60	[683,39,744,139]	209.89	546.78			MUT2_Kv12_1	5000	1096.03	1011	314560	410.4	0.84337	85.1511	16.0186	34.0103	0.470994	20	20	502.059	495	144091	0	0.458072	4164.06	0.63143	362.275	43.2235	132.925	410.4	0.84337	85.1511	16.0186	34.0103	0.470994	0.00156483	0.00188244	0.0379352	0.00358	0.00570203	0.00653091	0.00450696	0.0066661	0.012743	0.00273311	0.0979896	0.0175687	0.0190024	0.0223672	0.0261389	0.0192252	697.188	697	200093	0	0.689603	665.823	634	1747790	0.00122253	0.000976391	0.0186499	0.00193543	0.00342742	0.00445526	0.00274753	0.00384885	0	1
86074	4	8	1	1	1	7	926	62	[910,43,943,93]	464.1	564.7			MUT2_Kv12_1	5000	1096.34	1080	308071	401.82	0.822803	86.3624	13.1539	35.4943	0.370593	21	21	483.925	473	135983	0	0.441401	1508.61	0.792772	173.678	28.2311	65.06	401.82	0.822803	86.3624	13.1539	35.4943	0.370593	0.000810979	0.00296138	0.0353876	0.00245442	0.00877762	0.00718208	0.00285082	0.0103786	0.0167125	0.00308126	0.1152	0.0183389	0.023355	0.0282046	0.0304789	0.0234231	697.772	693	196074	0	0.646085	625.39	624	484052	0.000430952	0.00117069	0.00961667	0.00136672	0.00239587	0.00236477	0.00157436	0.00311728	0	1
86075	4	8	1	1	1	8	945	47	[930,29,969,109]	492.46	565.95			MUT2_Kv12_1	5000	1208	1142	386561	457.588	0.819374	92.5466	13.3713	39.9214	0.334941	22	22	1460.8	1205	467455	0	1.20927	2156.39	0.612595	268.717	25.4872	101.094	457.588	0.819374	92.5466	13.3713	39.9214	0.334941	0.0010668	0.00229279	0.0388683	0.00317813	0.00962715	0.00676018	0.00371661	0.0106354	0.011218	0.00342871	0.131651	0.02331	0.0236397	0.0206768	0.0300979	0.0243127	860.6	795	275392	0	0.75359	623.737	620	740999	0.00050311	0.00135813	0.0141042	0.00135818	0.00451591	0.00333398	0.00161518	0.00518981	0	1
86076	4	8	1	1	1	9	585	42	[569,20,603,62]	54.93	595.81			MUT2_Kv12_1	5000	1019.26	880	307817	431.849	0.740362	99.5009	14.0026	40.0187	0.349902	23	23	485.334	473	146571	0	0.476163	1379.92	0.815654	161.445	31.485	56.6975	431.849	0.740362	99.5009	14.0026	40.0187	0.349902	0.00203658	0.00290263	0.0579315	0.00521001	0.0125183	0.00995376	0.0063478	0.0136959	0.012792	0.00244249	0.0925098	0.016669	0.0156243	0.0231802	0.0256771	0.0158147	772.629	711	233334	0	0.877988	646.443	640	428592	0.000532999	0.00128183	0.0155555	0.00114434	0.00388331	0.00417065	0.00145412	0.00451973	0	0
86077	4	8	1	1	1	10	214	50	[194,31,238,90]	-386.1	576.12			MUT2_Kv12_1	5000	1059.22	972	161002	217.355	0.878835	59.4678	13.3713	18.0385	0.741262	24	24	511.961	512	77818	0	0.483336	2236.46	0.764517	219.28	34.761	72.4197	217.355	0.878835	59.4678	13.3713	18.0385	0.741262	0.00203025	0.00187496	0.0375619	0.0041802	0.00710595	0.00669555	0.00542533	0.00791916	0.0242811	0.00187003	0.128292	0.0234287	0.0374337	0.0304534	0.0409326	0.034864	769.789	752	117008	0	0.791964	631.852	631	892175	0.000712339	0.000968741	0.00905041	0.00152111	0.00228887	0.00262615	0.00195456	0.00285756	0	1
86078	4	8	1	1	1	11	793	69	[753,39,815,88]	295.74	562.52			MUT2_Kv12_1	5000	964.508	910	353010	523.367	0.869766	93.2407	18.9226	32.5189	0.581896	25	25	485.197	469	177582	0	0.503051	2516.74	0.638127	278.687	41.7201	82.4279	523.367	0.869766	93.2407	18.9226	32.5189	0.581896	0.00215287	0.0016636	0.0251372	0.00479018	0.00501544	0.00478709	0.00608993	0.00588609	0.0115089	0.00331301	0.0737196	0.0137512	0.0129902	0.0165236	0.0218422	0.0143058	653.779	644	239283	0	0.718438	626.918	626	873924	0.000885147	0.00085148	0.00653006	0.00174401	0.00162994	0.0019316	0.00230271	0.00216994	0	1
86079	4	8	1	1	1	12	605	67	[585,50,632,85]	81.18	562.78			MUT2_Kv12_1	5000	984.152	941	278515	404.68	0.821334	86.8242	15.5455	33.6389	0.46213	26	26	468.961	471	132716	0	0.476513	1145.4	0.691729	173.44	25.1663	58.6125	404.68	0.821334	86.8242	15.5455	33.6389	0.46213	0.0010916	0.00239049	0.0283697	0.00276908	0.00461999	0.0044165	0.00339034	0.00610461	0.00819256	0.00430669	0.06393	0.0133206	0.0135522	0.0146759	0.0186577	0.0157767	697.297	684	197335	0	0.741017	638.925	636	330963	0.000656518	0.000934389	0.00865074	0.00128148	0.00238706	0.00217237	0.00169951	0.00291315	0	0
86080	4	8	1	1	1	13	904	79	[887,49,924,101]	436.17	553.77			MUT2_Kv12_1	5000	992.51	969	342416	493.338	0.779742	100.978	13.3713	41.2814	0.323906	27	27	459.841	460	158645	0	0.463311	1848.94	0.801314	190.223	34.9981	64.7757	493.338	0.779742	100.978	13.3713	41.2814	0.323906	0.00107301	0.00302579	0.0290403	0.00289778	0.00591464	0.00515226	0.00345694	0.00779606	0.00876423	0.00363367	0.0878642	0.015673	0.0149377	0.0166473	0.021269	0.0164811	659.803	659	227632	0	0.680911	620.312	619	588056	0.00061921	0.000995916	0.00759184	0.00151176	0.00190408	0.00209307	0.00187106	0.00252044	0	1
86081	4	8	1	1	1	14	336	75	[312,39,360,102]	-246.42	561.5			MUT2_Kv12_1	5000	1087.54	1026	152256	200.195	0.929152	53.9815	12.7436	20.069	0.63499	28	28	551.45	554	77203	0	0.50706	2512.45	0.778986	228.099	45.0515	78.4201	200.195	0.929152	53.9815	12.7436	20.069	0.63499	0.00203442	0.00197356	0.0429932	0.00388264	0.00762538	0.00800433	0.00515397	0.00843785	0.0284138	0.00229633	0.134519	0.0225008	0.0393486	0.0366075	0.0439961	0.0368741	835.857	824	117020	0	0.814676	637.062	633	1030130	0.00055985	0.000992709	0.00967523	0.00133395	0.00246183	0.00273712	0.00164807	0.0030264	0	1
86082	4	8	1	1	1	15	626	94	[598,46,663,144]	107.75	531.2			MUT2_Kv12_1	5000	1049.42	965	324271	441.859	0.820433	90.8246	17.7103	31.2864	0.56607	29	29	465.663	459	143890	0	0.443734	4365.68	0.599261	390.854	36.4562	119.645	441.859	0.820433	90.8246	17.7103	31.2864	0.56607	0.00172128	0.00185239	0.0370703	0.00383164	0.00628296	0.00634847	0.00485177	0.00715251	0.0107523	0.00192952	0.0799275	0.0142852	0.014353	0.0171186	0.0218442	0.0145095	667.152	671	206150	0	0.691349	639.668	630	1755250	0.00113199	0.000880828	0.0124865	0.00179816	0.00247465	0.00318588	0.00255546	0.00293468	0	1
86083	4	8	1	1	1	16	756	112	[736,73,774,131]	254.89	519.03			MUT2_Kv12_1	5000	922.043	873	346688	537.666	0.787959	104.318	15.6305	41.3134	0.37834	31	30	493.596	495	185592	0	0.535329	1694.51	0.713458	204.531	29.1226	71.7195	537.666	0.787959	104.318	15.6305	41.3134	0.37834	0.00130333	0.00205878	0.038457	0.00236557	0.009989	0.0057383	0.00319559	0.0107713	0.0091475	0.00312222	0.068966	0.0144074	0.0125122	0.0141587	0.0206069	0.0138318	762.335	743	286638	0	0.873236	626.036	625	506463	0.000585611	0.0011435	0.0122109	0.00109161	0.00400774	0.00274832	0.00147072	0.00456434	0	1
86084	4	8	1	1	1	17	925	109	[904,88,948,148]	463.13	509.39			MUT2_Kv12_1	5000	975.299	895	349157	511.927	0.68281	117.465	15.5455	48.4358	0.320951	32	31	459.726	446	164582	0	0.47137	2074.88	0.675035	239.207	37.6804	73.9937	511.927	0.68281	117.465	15.5455	48.4358	0.320951	0.00092452	0.00177723	0.0186144	0.00256043	0.00358179	0.0035615	0.00305176	0.00468943	0.0115719	0.00353497	0.0933807	0.0140769	0.020139	0.024564	0.022122	0.0209922	645.665	637	231148	0	0.721413	612.362	612	669312	0.000620795	0.000954549	0.0061325	0.0013257	0.00156142	0.0017551	0.00169191	0.00218944	0	1
86085	4	8	1	1	1	18	437	103	[421,77,450,115]	-125.23	525.84			MUT2_Kv12_1	5000	1556.94	1440	383008	351.771	0.903233	73.6098	15.7295	28.875	0.544745	33	32	534.398	532	131462	0	0.343236	739.291	0.665823	144.762	20.3288	52.9272	351.771	0.903233	73.6098	15.7295	28.875	0.544745	0.00134883	0.00231211	0.0304291	0.00203479	0.013887	0.00683218	0.00293588	0.0146864	0.0145451	0.000714389	0.150586	0.0183703	0.0272038	0.0305957	0.0282716	0.0250255	719.728	698	177053	0	0.499811	626.649	625	169822	0.000524191	0.00134424	0.0128302	0.00157968	0.00438319	0.00309943	0.00184483	0.00506375	0	0
86086	4	8	1	1	1	19	482	113	[466,92,502,144]	-67.36	505.31			MUT2_Kv12_1	5000	926.987	843	290147	447.579	0.728991	102.877	14.0966	42.4433	0.332127	34	33	479.668	483	150136	0	0.517448	1663.05	0.771337	187.419	32.5028	70.5497	447.579	0.728991	102.877	14.0966	42.4433	0.332127	0.00126538	0.00163957	0.0381755	0.00288138	0.00657814	0.00604726	0.00361232	0.00729509	0.00809191	0.00242262	0.0804239	0.0166099	0.0157512	0.0156554	0.0216865	0.0163507	708.195	694	221665	0	0.840089	629.681	626	535229	0.00066631	0.000967773	0.0123278	0.00142907	0.00247156	0.00216131	0.00183202	0.00302482	0	1
86087	4	8	1	1	1	20	362	101	[338,82,377,120]	-215.49	524.52			MUT2_Kv12_1	5000	1346.47	1201	206010	218.784	0.97057	54.024	14.4215	19.7541	0.730048	35	34	523.013	526	80021	0	0.388433	1241.21	0.775149	161.117	29.1656	51.356	218.784	0.97057	54.024	14.4215	19.7541	0.730048	0.000826603	0.00151623	0.0631081	0.00295188	0.0176781	0.014353	0.00332158	0.0170244	0.023091	0.000505601	0.170757	0.0184593	0.0412345	0.0460547	0.036169	0.0366282	818	778	125154	0	0.681099	631.688	628	451657	0.000327772	0.00100156	0.0122567	0.00100242	0.00365516	0.00384212	0.00115581	0.00408413	0	0
86088	4	8	1	1	1	21	658	115	[636,87,683,143]	142.63	507.47			MUT2_Kv12_1	5000	1027.55	919	351422	489.048	0.791398	99.0571	15.5455	38.3363	0.405505	36	35	516.737	517	176724	0	0.502883	2563.93	0.813642	220.61	46.5153	72.2406	489.048	0.791398	99.0571	15.5455	38.3363	0.405505	0.00092126	0.00230969	0.0313321	0.00264972	0.00584301	0.00588484	0.00312294	0.00714708	0.00705632	0.00184452	0.095287	0.0176096	0.0207136	0.0180926	0.0217267	0.0205149	796.681	744	272465	0	0.8669	622.154	618	902746	0.000588364	0.00114704	0.0110027	0.00117648	0.00265989	0.00268579	0.00153704	0.00332404	0	1
86089	4	8	1	1	1	22	271	107	[258,87,286,126]	-321.17	514.96			MUT2_Kv12_1	5000	1274.26	1174	198785	223.074	0.927379	57.0916	12.7436	21.7594	0.585658	37	36	509.077	509	79416	0	0.399507	1039.58	0.824125	138.689	29.8953	49.1045	223.074	0.927379	57.0916	12.7436	21.7594	0.585658	0.00262141	0.00183329	0.0664291	0.00378861	0.0143063	0.011095	0.00559131	0.0143478	0.0275435	0.00341606	0.167976	0.0288086	0.0572352	0.0479113	0.0485263	0.0530529	757.205	755	118124	0	0.644979	644.093	640	367777	0.000443096	0.000843247	0.0121471	0.00110909	0.00299764	0.00283232	0.00134879	0.00336965	0	0
86090	4	8	1	1	1	23	213	109	[200,88,225,132]	-390.82	512.39			MUT2_Kv12_1	5000	1202.86	1148	159981	190.185	0.970095	50.394	13.1539	18.4918	0.711339	38	37	530.632	526	70574	0	0.44114	1281.25	0.781642	162.336	29.8953	57.496	190.185	0.970095	50.394	13.1539	18.4918	0.711339	0.00273448	0.00156904	0.0570815	0.00483384	0.0115438	0.0100953	0.00664359	0.0117085	0.0306533	0.00142879	0.172432	0.0272642	0.050734	0.051854	0.0503592	0.0460346	1087.67	1029	144660	0	0.947447	647.497	639	494040	0.000463716	0.000820375	0.0209343	0.00104044	0.00737557	0.00568142	0.00130436	0.00719147	0	0
86091	4	8	1	1	1	24	240	101	[222,80,259,137]	-357.04	514.88			MUT2_Kv12_1	5000	1214.02	1148	173605	204.485	0.960937	52.7522	13.3713	18.0862	0.739308	39	38	514.301	517	73545	0	0.423634	2229.31	0.822221	203.564	37.1473	71.1073	204.485	0.960937	52.7522	13.3713	18.0862	0.739308	0.00185191	0.00207401	0.0416045	0.00423699	0.00750471	0.00711708	0.00532598	0.00847001	0.0216869	0.00242774	0.168077	0.0291394	0.0431617	0.0435127	0.0448203	0.0406198	736.797	729	105362	0	0.641809	631.927	631	894808	0.000830651	0.00090485	0.00746725	0.00132311	0.00206991	0.0021923	0.00187397	0.00259973	0	1
86092	4	8	1	1	1	25	451	128	[419,104,468,151]	-113.84	492.99			MUT2_Kv12_1	5000	1314.76	1240	305024	331.752	0.855402	75.4816	13.3713	28.8763	0.463055	40	39	506.707	491	117556	0	0.385399	2053.43	0.746588	215.161	35.2489	66.1152	331.752	0.855402	75.4816	13.3713	28.8763	0.463055	0.00103971	0.00205536	0.0372734	0.00350373	0.0053049	0.00546481	0.00400115	0.00643713	0.0124562	0.00217247	0.130881	0.0179436	0.0255023	0.0265152	0.0261563	0.0247934	697.353	690	161786	0	0.562382	614.299	611	739616	0.0006421	0.00094949	0.00815234	0.00124954	0.00183198	0.00203817	0.00165132	0.00242558	0	1
86093	4	8	1	1	1	26	1058	121	[1037,101,1075,141]	619.11	502.54			MUT2_Kv12_1	5000	1053.17	978	152710	207.345	0.958795	53.2385	13.1539	19.6609	0.66904	41	40	471.414	474	68355	0	0.447613	1398.5	0.821879	161.298	34.6785	51.8392	207.345	0.958795	53.2385	13.1539	19.6609	0.66904	0.00195077	0.0015758	0.0334084	0.00314518	0.00626322	0.00686142	0.00441558	0.00687738	0.0180414	8.4945e-05	0.12459	0.015029	0.0254265	0.0346348	0.0286194	0.0221774	724.172	713	105005	0	0.740463	627.048	627	522331	0.000486158	0.000802139	0.00826671	0.00107443	0.00203106	0.00239622	0.00136501	0.00249367	0	0
86094	4	8	1	1	1	27	598	136	[574,94,623,164]	68.93	488.3			MUT2_Kv12_1	5000	1051.2	918	462529	629.184	0.759969	117.003	18.0966	47.9976	0.377031	43	42	504.761	502	222095	0	0.480175	2656.87	0.668418	273.364	34.6883	91.443	629.184	0.759969	117.003	18.0966	47.9976	0.377031	0.00133977	0.00210605	0.0281818	0.00271624	0.00621779	0.00517021	0.00354289	0.00736111	0.0104318	0.00442451	0.0877411	0.0184641	0.0214098	0.0211194	0.0252717	0.0230059	776.027	734	341452	0	0.845346	623.996	621	884827	0.000636982	0.00114293	0.0103815	0.0013396	0.00271181	0.00254567	0.00172008	0.00338283	0	1
86095	4	8	1	1	1	28	45	107	[18,54,134,144]	-559.65	531.49			MUT2_Kv12_1	5000	1106.47	986	142734	184.465	0.920589	52.2994	11.7875	20.0636	0.587507	44	43	455.86	455	58806	0	0.411997	4786.09	0.513547	477.546	35.3355	153.477	184.465	0.920589	52.2994	11.7875	20.0636	0.587507	0.00177551	0.00128514	0.0142004	0.00316118	0.00346534	0.00418406	0.00430619	0.00416696	0.02251	0.00020355	0.146566	0.0189121	0.0329615	0.0467216	0.0359365	0.028684	665.202	658	85811	0	0.674647	627.91	628	2020610	0.000777026	0.000744831	0.00588036	0.00144886	0.0014752	0.00180336	0.00193574	0.0019444	0	1
86096	4	8	1	1	1	29	872	128	[832,85,907,191]	396.15	482.75			MUT2_Kv12_1	5000	983.249	929	450328	654.924	0.83729	108.349	19.2538	42.1661	0.456618	45	44	473.299	466	216771	0	0.481362	6600.71	0.598096	481.537	73.1012	128.121	654.924	0.83729	108.349	19.2538	42.1661	0.456618	0.00193387	0.00166443	0.020158	0.00340129	0.00374348	0.00444599	0.00464983	0.0047328	0.00953037	0.00315846	0.0707648	0.0128879	0.0117509	0.0124213	0.0195325	0.0132289	664.397	667	304294	0	0.715175	627.661	624	2609810	0.000947074	0.000830244	0.00734855	0.00164801	0.00170892	0.00201622	0.00226508	0.00222291	0	1
86097	4	8	1	1	1	30	553	116	[515,69,576,145]	11.47	515.71			MUT2_Kv12_1	5000	1064.57	940	409859	550.536	0.712394	116.756	14.7863	43.7096	0.338284	46	45	484.109	478	186382	0	0.454747	2927.14	0.581279	329.945	36.6844	106.017	550.536	0.712394	116.756	14.7863	43.7096	0.338284	0.00142608	0.00151173	0.0344987	0.00309078	0.00768034	0.0073732	0.00394484	0.00820363	0.011576	0.00182231	0.0952385	0.0166801	0.0192393	0.0196323	0.0243858	0.0190453	729.512	693	280862	0	0.776076	616.378	615	1024420	0.000720492	0.00108467	0.00985493	0.00147007	0.00262424	0.00261162	0.00191448	0.00324174	0	1
86098	4	8	1	1	1	31	760	139	[736,123,784,164]	266.4	475.2			MUT2_Kv12_1	5000	950.627	919	364090	547.676	0.744754	111.392	14.9945	43.5831	0.344043	47	46	482.287	480	184716	0	0.507336	1435.68	0.693444	193.697	27.769	62.6181	547.676	0.744754	111.392	14.9945	43.5831	0.344043	0.000737546	0.00331186	0.0314122	0.00192883	0.00744025	0.00552742	0.00233117	0.00941323	0.00803142	0.00347797	0.0703353	0.0161766	0.0135543	0.013141	0.0210453	0.0151635	697.35	693	267085	0	0.758814	631.002	628	391852	0.000598656	0.00148665	0.0113798	0.00165435	0.00235188	0.00244559	0.00198695	0.00335425	0	0
86099	4	8	1	1	1	32	309	132	[298,121,322,145]	-275.67	486.95			MUT2_Kv12_1	5000	1433.05	1241	212091	211.635	0.930861	55.4005	13.3713	20.1113	0.664864	48	47	471.615	470	69799	0	0.329099	623.464	0.871845	101.525	23.7365	32.0899	211.635	0.930861	55.4005	13.3713	20.1113	0.664864	0.000963447	0.00153774	0.0540038	0.0029157	0.0161539	0.0114698	0.00338925	0.0157733	0.020726	0.000140458	0.188684	0.0162754	0.0388693	0.0623341	0.0322553	0.0339803	694.108	687	102728	0	0.559314	619.958	617	178548	0.000218991	0.00138552	0.012683	0.00109844	0.00286222	0.00351477	0.00114693	0.00369523	0	0
86100	4	8	1	1	1	33	334	141	[320,126,351,156]	-246.23	476.9			MUT2_Kv12_1	5000	1066.28	990	227117	304.582	0.904594	68.3917	14.9945	25.2472	0.593905	49	48	466.324	464	99327	0	0.437338	893.727	0.900375	117.702	29.945	39.7519	304.582	0.904594	68.3917	14.9945	25.2472	0.593905	0.00228077	0.00164109	0.0704731	0.00476753	0.0142027	0.0123779	0.00620852	0.0140635	0.0124528	0.00309937	0.102692	0.0145443	0.0178403	0.0252154	0.0234904	0.0184108	675.582	669	143899	0	0.682406	614.35	611	253112	0.000430988	0.00134427	0.012085	0.00137343	0.00276242	0.00304074	0.00157029	0.00359627	0	0
86101	4	8	1	1	1	34	281	142	[262,121,301,164]	-309.31	477.03			MUT2_Kv12_1	5000	1457.34	1277	260864	255.964	0.934148	60.7125	14.4215	23.3836	0.616734	50	49	518.067	507	92734	0	0.355488	1623.01	0.873146	163.56	38.0304	53.9915	255.964	0.934148	60.7125	14.4215	23.3836	0.616734	0.00110577	0.00213916	0.0435983	0.00323438	0.00807107	0.00762203	0.0037937	0.00900877	0.0204785	0.000147669	0.176072	0.016738	0.0352712	0.0493627	0.0318715	0.0311052	719.721	700	128830	0	0.563603	628.892	628	601221	0.000622047	0.00103513	0.00891825	0.00135146	0.00204044	0.00240456	0.00171577	0.00268201	0	1
86102	4	8	1	1	1	35	377	135	[356,105,397,157]	-194	486.6			MUT2_Kv12_1	5000	984.25	852	303149	440.429	0.637135	116.765	14.0026	39.8218	0.351632	51	50	470.234	462	144832	0	0.477758	1986.22	0.866909	182.241	43.5342	63.5705	440.429	0.637135	116.765	14.0026	39.8218	0.351632	0.00178655	0.00152781	0.0461941	0.00331945	0.00738296	0.00739625	0.00446235	0.00785427	0.0126886	0.00184066	0.0860868	0.015935	0.0191939	0.0224446	0.0248266	0.0188201	693.334	662	213547	0	0.813773	622.648	618	673082	0.000807253	0.00111832	0.00983005	0.00162909	0.00246895	0.00271885	0.00213151	0.00313561	0	1
86103	4	8	1	1	1	36	36	154	[7,122,72,180]	-601.79	459.07			MUT2_Kv12_1	5000	1099.98	1093	167197	217.355	0.971848	53.7763	13.3713	18.4918	0.723095	53	52	2632.21	2857	400096	1	2.39296	2817.03	0.612992	306.935	42.6276	81.8924	217.355	0.971848	53.7763	13.3713	18.4918	0.723095	0.0014761	0.00135961	0.0272509	0.0032219	0.00669308	0.00572942	0.00411815	0.00719095	0.0212432	0.00147649	0.129743	0.0236683	0.0321213	0.0281543	0.0391903	0.0302695	1020.63	1049	155136	0	0.933789	639.286	637	1162220	0.000638241	0.000682717	0.0114716	0.00111387	0.00379666	0.00328483	0.00152447	0.00392944	1	1
86104	4	8	1	1	1	37	651	176	[627,142,673,201]	132.69	439.52			MUT2_Kv12_1	5000	1039.63	928	486547	669.223	0.720396	127.297	17.3613	50.9975	0.340435	54	53	460.5	448	215514	0	0.442946	2429.51	0.735255	237.644	43.1408	78.7151	669.223	0.720396	127.297	17.3613	50.9975	0.340435	0.00125293	0.00276	0.0241608	0.00284277	0.00562068	0.00535924	0.0036005	0.00731775	0.0134367	0.00259171	0.0871149	0.0142107	0.0183545	0.0200087	0.0241587	0.0185769	654.088	641	306113	0	0.704836	603.417	602	742806	0.000697799	0.00109118	0.00693799	0.00156461	0.00207789	0.00215092	0.0019762	0.0027727	0	1
86105	4	8	1	1	1	38	823	171	[786,132,866,230]	344.78	429.37			MUT2_Kv12_1	5000	965.049	911	451643	669.223	0.760136	120.642	17.9372	46.7134	0.383983	55	54	475.387	465	222481	0	0.492604	5754.18	0.666528	403.439	54.7579	137.689	669.223	0.760136	120.642	17.9372	46.7134	0.383983	0.00185384	0.00193914	0.0219691	0.00363194	0.00445158	0.00484563	0.00478194	0.00559944	0.0105902	0.00422353	0.0727228	0.0148484	0.0144544	0.0190471	0.0219874	0.016393	668.434	664	312827	0	0.733736	624.289	621	2219970	0.000986934	0.000911183	0.00804667	0.00164632	0.00203736	0.00226053	0.00229823	0.00257785	0	1
86106	4	8	1	1	1	39	749	193	[668,141,794,255]	240.38	413.15			MUT2_Kv12_1	5000	1031.98	953	456137	632.044	0.77979	114.288	17.7103	42.3343	0.418343	56	55	499.299	477	220690	0	0.483824	11695.7	0.619947	618.391	86.9654	191.161	632.044	0.77979	114.288	17.7103	42.3343	0.418343	0.00189451	0.00210495	0.0257368	0.00376079	0.00449894	0.00515191	0.00493649	0.00577139	0.0102892	0.00301058	0.0767028	0.0135761	0.0166912	0.0188613	0.0206016	0.0174142	663.45	650	293245	0	0.69617	628.704	621	4864280	0.000982215	0.00102755	0.00959169	0.001668	0.0022687	0.0024357	0.00231475	0.00289048	0	1
86107	4	8	1	1	1	40	348	162	[331,139,366,192]	-227.84	449.72			MUT2_Kv12_1	5000	1425.68	1216	340737	341.761	0.910034	72.0126	14.9945	28.123	0.533175	57	56	511.05	499	122141	0	0.358461	1614.43	0.77086	184.773	32.2013	65.0139	341.761	0.910034	72.0126	14.9945	28.123	0.533175	0.00149078	0.00251951	0.0369721	0.00337648	0.00741417	0.00652176	0.00426105	0.00873722	0.0175724	0.00323363	0.144574	0.0223019	0.034528	0.0362778	0.0345403	0.0335387	688.473	677	164545	0	0.566178	622.143	616	553707	0.000700693	0.00102523	0.00928602	0.00146544	0.00201293	0.00218906	0.00188783	0.00266881	0	1
86108	4	8	1	1	1	41	295	167	[281,150,315,195]	-288.58	438.59			MUT2_Kv12_1	5000	957.86	893	211687	316.022	0.746665	84.3991	12.7436	34.3301	0.371208	58	57	512.172	511	113190	0	0.534705	1143.97	0.765502	156.627	26.2407	56.3555	316.022	0.746665	84.3991	12.7436	34.3301	0.371208	0.00208074	0.00230984	0.0538828	0.00325299	0.015467	0.0101689	0.00464422	0.016003	0.0138491	0.00160266	0.0891537	0.0161545	0.0176871	0.0244268	0.0260724	0.0171876	748.421	721	165401	0	0.838097	626.494	622	362740	0.000247315	0.00119921	0.0129616	0.000991462	0.00346025	0.00308212	0.00108627	0.004082	0	0
86109	4	8	1	1	1	42	315	158	[302,141,332,178]	-265.64	453.57			MUT2_Kv12_1	5000	978.182	852	412793	603.445	0.670793	129.818	15.7295	47.4911	0.331209	61	59	457.547	453	193085	0	0.467753	1073.9	0.842224	137.93	26.0137	47.5689	603.445	0.670793	129.818	15.7295	47.4911	0.331209	0.000537863	0.00333017	0.0537747	0.00205475	0.0176782	0.0100409	0.00225504	0.0188302	0.00966482	0.00333897	0.0751221	0.0143064	0.0149536	0.0185483	0.0209996	0.0161785	667.723	649	281779	0	0.783712	627.006	625	206285	0.000532677	0.00108135	0.0115446	0.00107389	0.00397196	0.0030416	0.00140188	0.00446059	0	0
86110	4	8	1	1	1	43	608	181	[569,150,635,219]	82.27	426.89			MUT2_Kv12_1	5000	1588.05	1275	581226	523.367	0.719023	112.789	12.9518	52.1725	0.248249	62	60	572.164	528	209412	0	0.360294	2828.47	0.60669	310.752	38.4662	98.4665	523.367	0.719023	112.789	12.9518	52.1725	0.248249	0.00201794	0.00267256	0.0290305	0.00348761	0.00839293	0.00657268	0.00478346	0.00978904	0.0126444	0.00205342	0.169801	0.0264225	0.0374454	0.0377945	0.0342476	0.0362726	749.287	701	274239	0	0.587676	673.357	641	1085450	0.00150392	0.00117345	0.0213654	0.0024233	0.00498366	0.00541593	0.00339637	0.00541134	0	1
86111	4	8	1	1	1	44	1015	182	[996,160,1036,205]	570.39	425.61			MUT2_Kv12_1	5000	1323.88	1117	218441	235.944	0.869458	62.6269	12.7436	23.8306	0.534757	63	61	495.218	496	81711	0	0.374064	1511.47	0.761761	180.92	33.511	59.2342	235.944	0.869458	62.6269	12.7436	23.8306	0.534757	0.00113356	0.00229371	0.0390558	0.00350132	0.00953249	0.00979939	0.00403909	0.0103871	0.0198094	0.00188645	0.170619	0.0230074	0.0397319	0.0485234	0.0368183	0.0369619	699.612	700	115436	0	0.626331	618.581	617	551774	0.000655017	0.000892762	0.00942144	0.00141247	0.00236033	0.0025897	0.00180771	0.0028371	0	1
86112	4	8	1	1	1	45	933	169	[916,151,951,190]	469.86	439.13			MUT2_Kv12_1	5000	875.462	800	149704	244.524	0.689411	80.4057	12.7436	30.0957	0.423436	64	62	466.357	458	79747	0	0.532698	1331.3	0.703851	183.764	31.9615	55.5637	244.524	0.689411	80.4057	12.7436	30.0957	0.423436	0.00152663	0.00141136	0.0263853	0.0034965	0.00510051	0.00604635	0.00438642	0.00573191	0.0149961	0.00126566	0.0898076	0.0157189	0.0191923	0.0281758	0.0266127	0.0179518	660.585	657	112960	0	0.825731	609.684	610	463360	0.000868396	0.00108225	0.00888133	0.00157804	0.00227944	0.00271298	0.00213443	0.00293113	0	0
86113	4	8	1	1	1	46	546	165	[513,118,590,231]	8.57	444.21			MUT2_Kv12_1	5000	1053.38	921	389750	529.087	0.694069	117.481	15.5455	48.8462	0.318255	65	63	475.376	463	175889	0	0.451287	5804.22	0.642213	420.531	54.9746	142.648	529.087	0.694069	117.481	15.5455	48.8462	0.318255	0.0019095	0.00229195	0.0343962	0.00381665	0.0063527	0.00650875	0.00497875	0.00757236	0.0101714	0.0015762	0.0963719	0.0146069	0.0184838	0.0221512	0.0215486	0.0180956	667.141	664	246842	0	0.724365	664.64	633	2451860	0.00127838	0.00108458	0.0164346	0.0021124	0.00301357	0.00378786	0.00295731	0.00360615	0	1
86114	4	8	1	1	1	47	330	196	[307,176,357,227]	-251.07	407.03			MUT2_Kv12_1	5000	1012.16	957	283404	400.39	0.864248	82.0744	15.7295	33.4109	0.47079	66	64	457.393	459	128070	0	0.451899	2250.76	0.705935	238.235	43.2057	67.4052	400.39	0.864248	82.0744	15.7295	33.4109	0.47079	0.00153551	0.00170067	0.0246217	0.00287301	0.00449244	0.00423175	0.0038541	0.00543968	0.00995943	0.00291055	0.0849005	0.0150753	0.0127105	0.0183487	0.0217624	0.0138475	685.107	672	191830	0	0.71589	616.855	613	798210	0.000750084	0.00102842	0.00834729	0.00146943	0.00199275	0.00211164	0.00193856	0.0026431	0	1
86115	4	8	1	1	1	48	647	208	[630,184,668,231]	127.57	397.14			MUT2_Kv12_1	5000	948.755	856	348193	524.797	0.695848	116.704	14.0966	46.5465	0.302849	68	65	453.218	445	166331	0	0.477698	1378.49	0.763056	172.484	28.9289	60.503	524.797	0.695848	116.704	14.0966	46.5465	0.302849	0.00107494	0.00224284	0.0334587	0.00283261	0.00982381	0.00689675	0.00341641	0.0107216	0.0106569	0.00247375	0.08661	0.0167521	0.019268	0.0207136	0.0237858	0.0194893	693.485	660	254509	0	0.810146	621.025	620	370752	0.000537424	0.00111591	0.0110967	0.00127591	0.00308247	0.00278586	0.00158151	0.00370448	0	0
86116	4	8	1	1	1	49	296	209	[246,176,320,274]	-295.43	373.11			MUT2_Kv12_1	5000	1023.13	897	337634	471.888	0.821012	93.7939	15.5455	38.5964	0.402772	69	66	459.1	451	151503	0	0.44872	4361.39	0.50566	462.976	37.0701	149.487	471.888	0.821012	93.7939	15.5455	38.5964	0.402772	0.00166304	0.00138724	0.0257933	0.00312038	0.00457759	0.00451096	0.00416057	0.00528972	0.00896013	0.00181418	0.0948921	0.0144553	0.0184812	0.0193432	0.0206146	0.0182081	646.191	638	213243	0	0.720391	622.773	620	1693940	0.00090485	0.000909376	0.00796869	0.00161765	0.00165902	0.00208683	0.00220218	0.00223535	0	1
86117	4	8	1	1	1	50	584	200	[561,176,610,223]	51.63	405.38			MUT2_Kv12_1	5000	965.581	861	428718	634.904	0.542267	164.72	14.9945	50.2288	0.298523	70	67	488.239	481	216778	0	0.505642	2233.6	0.786614	212.984	39.5755	70.7545	634.904	0.542267	164.72	14.9945	50.2288	0.298523	0.00108299	0.0027341	0.0228731	0.00298483	0.00536559	0.00436329	0.00357979	0.00709368	0.0107672	0.00299187	0.067228	0.0149647	0.0138441	0.0163809	0.0223113	0.014968	735.3	696	326473	0	0.854006	637.242	636	712436	0.000651352	0.00119867	0.00918904	0.00157024	0.00267177	0.00249419	0.00195406	0.00336676	0	1
86118	4	8	1	1	1	51	1050	211	[1034,192,1070,230]	613.73	392.35			MUT2_Kv12_1	5000	966.054	901	142010	210.205	0.900616	57.0672	13.1539	20.0636	0.655613	71	68	471.85	469	69362	0	0.48843	1176.86	0.804983	151.071	31.5786	47.0181	210.205	0.900616	57.0672	13.1539	20.0636	0.655613	0.00198646	0.00115693	0.0485797	0.00602914	0.0127692	0.0112448	0.00699144	0.0124658	0.0179903	0.00152987	0.110553	0.0223531	0.0281498	0.0360124	0.0346859	0.0259334	759.51	747	111648	0	0.842964	630.76	625	426394	0.000546583	0.000895994	0.0138975	0.00181615	0.00310715	0.00337272	0.00208637	0.00350231	0	0
86119	4	8	1	1	1	52	935	204	[911,187,954,239]	472.97	395.23			MUT2_Kv12_1	5000	1238.8	1076	196969	227.364	0.929032	57.5354	13.1539	21.6326	0.608059	72	69	519.862	522	82658	0	0.41965	2007.67	0.766417	207.246	37.533	63.6808	227.364	0.929032	57.5354	13.1539	21.6326	0.608059	0.00119669	0.00180432	0.0286498	0.00282727	0.0062613	0.00692474	0.00350616	0.00712744	0.021943	0.000855542	0.159498	0.0204613	0.0386788	0.0454738	0.0367272	0.0347165	740.233	725	117697	0	0.687949	620.926	619	773053	0.000687419	0.000929036	0.00933588	0.00148516	0.00232949	0.00251118	0.00188843	0.00285333	0	1
86120	4	8	1	1	1	53	440	227	[417,193,456,271]	-122.67	376.74			MUT2_Kv12_1	5000	885.487	843	210746	340.331	0.886357	73.7815	13.3713	28.4067	0.47071	73	70	450.643	449	107253	0	0.508921	2562.5	0.632329	283.788	32.9498	98.6789	340.331	0.886357	73.7815	13.3713	28.4067	0.47071	0.0018194	0.00195484	0.0231323	0.00337134	0.00433573	0.00479243	0.00450652	0.00553363	0.00920176	0.00162859	0.0732644	0.0135162	0.0104257	0.0149079	0.0198734	0.0106029	694.508	680	165293	0	0.823853	620.736	618	964624	0.000961595	0.00105085	0.00782482	0.00155817	0.00210245	0.0021541	0.00219761	0.00274572	0	1
86121	4	8	1	1	1	54	520	226	[481,141,554,271]	-26.94	386.57			MUT2_Kv12_1	5000	1120.16	1004	324845	414.69	0.827939	87.1903	14.0026	36.6338	0.382232	74	71	523.638	516	151855	0	0.467469	6693.66	0.55978	518.107	63.378	167.095	414.69	0.827939	87.1903	14.0026	36.6338	0.382232	0.00257726	0.00220006	0.0576304	0.00467431	0.0115894	0.0103575	0.00632086	0.0122824	0.0100066	0.00260926	0.117361	0.0204168	0.025787	0.0243138	0.0263407	0.0256382	847.407	850	245748	0	0.844031	1080.93	666	4746380	0.00268793	0.00218535	0.0579494	0.005307	0.0184069	0.0125304	0.00699458	0.0186526	0	1
86122	4	8	1	1	1	55	811	261	[792,190,828,284]	321.67	354.87			MUT2_Kv12_1	5000	1030.49	923	280293	388.95	0.805297	86.8152	13.1539	35.1073	0.374678	76	72	476.537	476	129618	0	0.462438	3133.05	0.669093	296.553	37.3778	115.28	388.95	0.805297	86.8152	13.1539	35.1073	0.374678	0.0018491	0.0017672	0.0411461	0.00378401	0.00808614	0.00800844	0.00491122	0.00872865	0.0138715	0.00232715	0.101631	0.0185653	0.0239567	0.0258478	0.0282361	0.0235071	4150.99	2524	1129070	1	4.49728	797.372	673	1530160	0.00187635	0.00252004	0.0718829	0.00575924	0.0284889	0.0103708	0.006712	0.0285245	0	1
86123	4	8	1	1	1	56	988	225	[974,209,1007,251]	538.22	372.25			MUT2_Kv12_1	5000	1437.12	1188	198322	197.335	0.961266	51.804	13.3713	18.0862	0.739308	77	73	503.268	505	69451	0	0.350193	1175.43	0.776987	156.419	32.1583	55.3411	197.335	0.961266	51.804	13.3713	18.0862	0.739308	0.00238907	0.00223257	0.0484555	0.00722972	0.0115541	0.00889208	0.00856279	0.0122088	0.0312629	0.000898093	0.215133	0.0298357	0.0724199	0.0695596	0.0527862	0.0648966	721.565	721	99576	0	0.607378	620.433	619	424376	0.000462379	0.000833409	0.0117943	0.00138888	0.00243909	0.00311689	0.00162949	0.00284956	0	0
86124	4	8	1	1	1	57	887	224	[862,194,916,271]	415.46	370.13			MUT2_Kv12_1	5000	1150.85	957	466095	579.135	0.753885	113.159	15.5455	43.7219	0.355555	78	74	470.316	464	190478	0	0.408668	4269.87	0.730155	317.247	53.8115	97.312	579.135	0.753885	113.159	15.5455	43.7219	0.355555	0.00138227	0.00166542	0.0188211	0.00300141	0.00414678	0.00397144	0.00384602	0.00510754	0.0115665	0.0026318	0.103866	0.0156634	0.020803	0.023121	0.0236697	0.0207613	671.81	656	272083	0	0.701996	623.952	621	1610420	0.000882755	0.000825374	0.00732458	0.00162476	0.00189482	0.00192804	0.00219505	0.00237966	0	1
86125	4	8	1	1	1	58	44	230	[27,213,78,251]	-584.1	367.21			MUT2_Kv12_1	5000	1374.96	1234	230994	240.234	0.923033	59.5257	13.1539	22.269	0.590683	80	76	517.542	503	86947	0	0.376404	1888.98	0.790821	194.823	33.0755	66.3619	240.234	0.923033	59.5257	13.1539	22.269	0.590683	0.00276471	0.00279964	0.0409975	0.00604242	0.00666771	0.00853674	0.00771985	0.00826307	0.0167686	0.000314831	0.183867	0.020508	0.0413737	0.0499759	0.0325281	0.0372435	825.982	801	138765	0	0.669353	656.703	654	757178	0.000638195	0.000754452	0.0104041	0.00131527	0.00257111	0.00258581	0.00170988	0.00292254	0	1
86126	4	8	1	1	1	59	953	240	[937,223,973,270]	495.39	352.18			MUT2_Kv12_1	5000	1488.57	1312	202446	194.475	0.936962	52.7612	13.1539	18.4918	0.711339	82	77	508.853	504	69204	0	0.341839	1409.94	0.825242	161.296	33.2094	57.6093	194.475	0.936962	52.7612	13.1539	18.4918	0.711339	0.00143579	0.00270015	0.0399159	0.00394741	0.0087829	0.00891579	0.0047129	0.0101203	0.0253055	0.000462489	0.216555	0.0277929	0.063435	0.0714611	0.0462773	0.0558661	715.676	717	97332	0	0.545485	624.974	619	531228	0.000774052	0.00107977	0.0116465	0.00130795	0.0028084	0.00296897	0.00180704	0.00340537	0	0
86127	4	8	1	1	1	60	378	253	[353,213,397,281]	-195.15	352.34			MUT2_Kv12_1	5000	891.37	815	271868	436.139	0.736629	100.501	14.0026	43.0888	0.324971	83	78	434.341	433	132474	0	0.487273	2174.98	0.533932	309.632	27.9781	91.7729	436.139	0.736629	100.501	14.0026	43.0888	0.324971	0.00160505	0.00132127	0.017541	0.00291258	0.00370916	0.00407209	0.00395002	0.00441544	0.00989247	0.00200157	0.0787041	0.01453	0.0152145	0.0173689	0.0211546	0.0153565	631.318	628	192552	0	0.774623	618.64	619	752266	0.000944349	0.000837608	0.00578669	0.00150361	0.00158278	0.00189671	0.00212798	0.00210218	0	1
86128	4	8	1	1	1	61	852	258	[824,215,873,283]	367.5	349.14			MUT2_Kv12_1	5000	1028.26	925	323901	450.439	0.890814	84.457	16.28	33.0634	0.492389	84	79	485.463	478	152921	0	0.472123	2654.01	0.739524	246.947	39.6458	85.6571	450.439	0.890814	84.457	16.28	33.0634	0.492389	0.00124155	0.0017256	0.0238883	0.00296037	0.00456919	0.00465547	0.00369573	0.00553744	0.00956142	0.00370031	0.0883016	0.0159738	0.0145685	0.0187374	0.0221871	0.0160413	740.762	741	233340	0	0.800824	629.417	627	969932	0.000662258	0.000952008	0.00879324	0.00145337	0.00219931	0.00219941	0.00184939	0.00276939	0	1
86129	4	8	1	1	1	62	22	249	[11,232,33,265]	-619.02	346.11			MUT2_Kv12_1	5000	1170.98	1018	194383	237.374	0.876148	62.3367	13.1539	24.1054	0.545683	85	80	502.283	493	83379	0	0.428942	669.223	0.857534	106.94	24.489	40.717	237.374	0.876148	62.3367	13.1539	24.1054	0.545683	0.00203877	0.00446679	0.0478756	0.00392334	0.0149762	0.00869652	0.00517571	0.0172664	0.0154827	0.00116448	0.143497	0.0238426	0.0359152	0.0419166	0.0340126	0.0331327	703.843	706	116838	0	0.691398	655.556	651	197978	0.00065531	0.000996405	0.0124621	0.00146342	0.00247712	0.00306909	0.00184955	0.00301341	0	0
86130	4	8	1	1	1	63	460	256	[445,230,476,282]	-94.29	337.1			MUT2_Kv12_1	5000	986.329	889	296885	430.419	0.816585	90.0636	16.0186	33.4987	0.478187	87	81	490.508	474	147643	0	0.497307	1628.73	0.796899	179.525	34.761	63.8115	430.419	0.816585	90.0636	16.0186	33.4987	0.478187	0.000661905	0.00163783	0.033566	0.00230292	0.00693366	0.00700522	0.00259338	0.00758455	0.0116168	0.00225371	0.0892306	0.0140167	0.0167401	0.0193329	0.0222434	0.0169463	680.678	660	204884	0	0.765667	623.494	620	522488	0.000836377	0.00107875	0.0087872	0.00157456	0.00208452	0.0024914	0.00209329	0.00275503	0	1
86131	4	8	1	1	1	64	600	250	[558,207,639,303]	76.4	342.07			MUT2_Kv12_1	5000	1170.03	989	402491	491.908	0.753795	104.302	17.1288	39.1831	0.437147	88	82	496.605	484	170832	0	0.424437	7332.86	0.707392	429.123	76.3102	114.268	491.908	0.753795	104.302	17.1288	39.1831	0.437147	0.00250829	0.00220595	0.0379063	0.00514553	0.00830776	0.00806573	0.00666395	0.00927375	0.00931209	0.00268387	0.0995425	0.0157401	0.024155	0.0287714	0.0219916	0.0238575	687.956	670	236657	0	0.695608	665.763	650	3185010	0.00137936	0.000977779	0.0150492	0.00192577	0.00288974	0.00348339	0.00287184	0.0033879	0	1
86132	4	8	1	1	1	65	426	264	[411,237,454,307]	-131.69	318.81			MUT2_Kv12_1	5000	982.321	876	284873	414.69	0.752165	95.974	15.5455	38.5558	0.403196	89	83	461.748	459	133907	0	0.470059	1866.1	0.56709	270.035	26.8344	93.9949	414.69	0.752165	95.974	15.5455	38.5558	0.403196	0.00119057	0.00144089	0.0251884	0.00274388	0.00520721	0.00510587	0.00343199	0.00588664	0.0100658	0.0016934	0.0981731	0.0153536	0.0180624	0.0218935	0.0220437	0.0178762	660.445	659	191529	0	0.753932	613.517	612	622720	0.000682878	0.00082285	0.00679106	0.00152064	0.00170467	0.0020477	0.00192914	0.00220678	0	1
86133	4	8	1	1	1	66	973	265	[958,249,992,285]	521.95	327.24			MUT2_Kv12_1	5000	1424.07	1299	182281	183.035	0.974817	49.1982	12.9518	16.9142	0.765733	90	84	503.508	497	64449	0	0.353569	1174	0.894975	135.715	31.9696	43.8782	183.035	0.974817	49.1982	12.9518	16.9142	0.765733	0.0010648	0.00146925	0.0391615	0.00289763	0.00842874	0.00839878	0.00348025	0.00875679	0.0254581	0.000512069	0.199414	0.0276501	0.047154	0.0547415	0.0455521	0.0420954	753.477	757	96445	0	0.580044	635.013	631	440064	0.000407629	0.000919042	0.0112743	0.00126338	0.00313592	0.00304202	0.00146697	0.00355783	0	0
86134	4	8	1	1	1	67	39	263	[21,244,54,277]	-599.55	332.13			MUT2_Kv12_1	5000	1019.14	930	170196	238.804	0.848564	64.5566	11.7875	26.4813	0.445124	91	85	532.192	519	88876	0	0.522198	843.679	0.776576	132.59	22.8628	42.3707	238.804	0.848564	64.5566	11.7875	26.4813	0.445124	0.00335655	0.00281869	0.0677669	0.00793291	0.0192654	0.0139394	0.00986351	0.0197447	0.0111454	0.000896789	0.119512	0.0199494	0.0264602	0.0350851	0.0270484	0.0243681	690.114	684	115249	0	0.742058	648.645	644	274377	0.000949659	0.00125922	0.0131979	0.00163683	0.00316769	0.00341961	0.00226729	0.00389259	0	0
86135	4	8	1	1	1	68	769	283	[738,240,807,345]	278.12	293.56			MUT2_Kv12_1	5000	972.856	893	391088	574.846	0.847422	100.295	17.9372	37.556	0.477611	92	86	463.687	455	186402	0	0.476624	5672.67	0.673822	396.236	49.2612	129.874	574.846	0.847422	100.295	17.9372	37.556	0.477611	0.00184288	0.00193318	0.0254837	0.00401019	0.00501461	0.00496458	0.00515221	0.00611281	0.00874922	0.00301938	0.0756273	0.0133961	0.0144184	0.0180509	0.0191999	0.015324	1037.79	1057	417192	0	1.16214	1341.83	650	4783620	0.0024814	0.00196758	0.0697023	0.00497043	0.0248075	0.0117762	0.00648003	0.0244534	0	1
86136	4	8	1	1	1	69	651	266	[633,239,674,302]	136.75	324.62			MUT2_Kv12_1	5000	879.876	827	283320	460.448	0.596059	127.616	15.6305	42.8455	0.364811	93	87	1313.79	992	423039	0	1.49315	2247.9	0.688275	244.192	37.533	80.7433	460.448	0.596059	127.616	15.6305	42.8455	0.364811	0.00132784	0.00189583	0.0194786	0.00275032	0.00390036	0.00461009	0.00355618	0.00504918	0.0115847	0.00266569	0.0693885	0.0152389	0.0171298	0.0213708	0.0232216	0.0174621	800.298	761	257696	0	0.967712	640.689	637	800861	0.000601154	0.00125101	0.0111691	0.00146537	0.00290666	0.00247753	0.00181886	0.00363497	0	1
86137	4	8	1	1	1	70	933	268	[918,251,948,287]	470.16	324.6			MUT2_Kv12_1	5000	1657.11	1437	218739	188.755	0.957034	50.8894	12.7436	19.1701	0.664762	94	88	537.758	535	70984	0	0.324515	1033.86	0.863949	131.932	31.485	46.8669	188.755	0.957034	50.8894	12.7436	19.1701	0.664762	0.000413772	0.00153991	0.0503388	0.00185894	0.0123286	0.0113892	0.00197662	0.0122594	0.0252201	0.000125052	0.221273	0.0298198	0.0537905	0.0655833	0.0470659	0.047066	812.114	808	107199	0	0.565145	646.731	639	382218	0.000322511	0.000767325	0.0162733	0.00100029	0.0040736	0.00396796	0.00116647	0.0042529	0	0
86138	4	8	1	1	1	71	1020	272	[1000,246,1046,298]	575.62	320.45			MUT2_Kv12_1	5000	1892.69	1819	306615	231.654	0.952753	56.6298	14.0026	21.451	0.652771	95	89	2294.03	1889	371633	1	1.21205	2227.88	0.740176	226.056	42.126	67.505	231.654	0.952753	56.6298	14.0026	21.451	0.652771	0.00117091	0.00166347	0.0357141	0.00288718	0.00677819	0.00743073	0.00353543	0.00738229	0.0355271	0.000378746	0.224297	0.0251577	0.0736136	0.0538021	0.0524876	0.0655496	999.846	961	161975	0	0.549668	634.496	631	885756	0.000518922	0.00102718	0.013097	0.00116355	0.0044592	0.00368562	0.00146915	0.00482903	1	1
86139	4	8	1	1	1	72	496	274	[455,226,522,298]	-62.07	323.85			MUT2_Kv12_1	5000	1123.92	1021	214669	273.123	0.895766	65.4018	13.1539	25.4297	0.517265	96	90	572.785	578	109402	0	0.509631	3145.92	0.633447	313.884	40.4967	91.85	273.123	0.895766	65.4018	13.1539	25.4297	0.517265	0.00126758	0.00166921	0.021708	0.00266448	0.00431575	0.00482085	0.00343279	0.00525445	0.0129141	0.00231334	0.129548	0.0231963	0.0298322	0.0324877	0.0316275	0.0288228	748.817	748	143024	0	0.733415	625.969	622	1257570	0.000874871	0.000897303	0.00898538	0.00150999	0.00199253	0.00237575	0.00207403	0.00252666	0	1
86140	4	8	1	1	1	73	336	247	[314,222,378,294]	-232.62	336.8			MUT2_Kv12_1	5000	991.026	897	299290	431.849	0.767837	95.9405	14.9945	37.5125	0.399719	97	91	487.844	476	147329	0	0.492262	3367.57	0.705966	291.393	41.8534	97.1434	431.849	0.767837	95.9405	14.9945	37.5125	0.399719	0.00128069	0.0016921	0.0249912	0.00266292	0.00429231	0.00479869	0.00344869	0.00525863	0.0127644	0.00265577	0.0860237	0.0163707	0.0187715	0.0185092	0.0253659	0.0192722	689.795	672	208318	0	0.769002	627.635	625	1288530	0.000757719	0.000908893	0.00840052	0.00161619	0.00179885	0.00223684	0.00207254	0.00236406	0	1
86141	4	8	1	1	1	74	698	235	[675,171,755,358]	203.25	327.53			MUT2_Kv12_1	5000	1053.34	981	241216	327.462	0.851965	75.2945	14.9945	27.1058	0.553183	98	92	483.362	474	110690	0	0.458883	7820.47	0.46405	675.549	38.5814	239.007	327.462	0.851965	75.2945	14.9945	27.1058	0.553183	0.00251929	0.00171289	0.0325351	0.00397522	0.00558853	0.00626624	0.00565311	0.00640351	0.0118879	0.0021612	0.104359	0.0179082	0.0203364	0.0279885	0.0256975	0.0198412	670.729	668	153597	0	0.68372	627.164	620	3286340	0.00100549	0.000898079	0.00977973	0.00183346	0.0019949	0.00238682	0.00247425	0.00252784	0	1
86142	4	8	1	1	1	75	79	277	[67,254,96,311]	-548.96	308.5			MUT2_Kv12_1	5000	944.148	892	217154	328.892	0.812693	79.1052	13.3713	29.3308	0.455879	99	93	449.896	449	103476	0	0.47651	1592.98	0.763999	185.19	27.6076	73.7626	328.892	0.812693	79.1052	13.3713	29.3308	0.455879	0.00131304	0.00186831	0.0302712	0.00291441	0.00478415	0.00529883	0.00369405	0.00580883	0.010869	0.00288793	0.0838343	0.0192921	0.0118532	0.0191117	0.0262474	0.0129784	677.026	680	155716	0	0.758998	622.607	623	550385	0.000623695	0.00121249	0.00907541	0.0016023	0.00200669	0.002292	0.00195431	0.00281505	0	1
86143	4	8	1	1	1	76	910	279	[887,263,930,296]	443.79	309.27			MUT2_Kv12_1	5000	1780.97	1736	357974	287.423	0.910249	66.0246	13.1539	25.6318	0.513187	101	95	579.443	575	116468	0	0.325353	1166.85	0.738603	163.946	28.6178	53.6651	287.423	0.910249	66.0246	13.1539	25.6318	0.513187	0.0010412	0.00201653	0.0197785	0.00198438	0.0111389	0.00617532	0.00264326	0.0116666	0.0240118	0.00714918	0.202027	0.0365924	0.0526311	0.0458778	0.0530028	0.0525937	761.796	754	153121	0	0.438823	647.881	649	398447	0.000347253	0.000981207	0.0104087	0.00102669	0.0032584	0.00256919	0.00120272	0.00373382	0	0
86144	4	8	1	1	1	77	36	292	[11,258,67,311]	-595.74	305.68			MUT2_Kv12_1	5000	930.171	876	233473	358.921	0.891844	75.3035	16.2686	26.9501	0.603658	102	96	588.51	549	147716	0	0.63269	2263.63	0.700498	240.769	32.8654	72.3016	358.921	0.891844	75.3035	16.2686	26.9501	0.603658	0.00134668	0.00183116	0.0214172	0.00318614	0.00384541	0.00401135	0.00396962	0.00497493	0.0100042	0.00193276	0.0753969	0.0119951	0.0104085	0.0151476	0.0191558	0.0108812	685.131	678	171968	0	0.782114	623.396	622	830363	0.000715082	0.000938422	0.00716921	0.00147811	0.00190086	0.00205269	0.00191832	0.00248422	0	1
86145	4	8	1	1	1	78	869	281	[856,265,883,307]	395.56	302.13			MUT2_Kv12_1	5000	1009.41	928	149393	211.635	0.922761	55.8868	12.7436	20.7103	0.615324	103	97	545.845	546	80785	0	0.540755	1131.1	0.796397	149.701	27.9172	54.0792	211.635	0.922761	55.8868	12.7436	20.7103	0.615324	0.00106753	0.00228232	0.0565194	0.00286494	0.0135676	0.013829	0.00345675	0.0140448	0.0208676	0.00367404	0.122332	0.0218535	0.0309469	0.037301	0.0368733	0.0304598	859.757	841	127244	0	0.926462	644.299	636	414284	0.000341324	0.000986334	0.0186101	0.00105364	0.00460782	0.00493461	0.00122542	0.00490738	0	0
86146	4	8	1	1	1	79	957	286	[930,267,975,308]	496.35	299.81			MUT2_Kv12_1	5000	1297.55	1278	205013	225.934	0.941473	56.5963	14.0026	19.1701	0.730438	104	98	549.785	545	86866	0	0.42371	1618.72	0.768515	185.583	35.5596	56.0855	225.934	0.941473	56.5963	14.0026	19.1701	0.730438	0.000860085	0.00172826	0.0297648	0.00232449	0.00720428	0.00663752	0.00278803	0.00793561	0.0247876	0.00132032	0.151771	0.0270148	0.0425795	0.0374036	0.0447706	0.039157	788.165	790	124530	0	0.616717	641.593	640	624912	0.000511819	0.000917123	0.0100751	0.00115734	0.00270266	0.00291776	0.00145238	0.00316831	0	1
86147	4	8	1	1	1	80	390	298	[374,277,410,334]	-175.59	282.49			MUT2_Kv12_1	5000	937.11	886	238026	363.211	0.846738	79.7876	14.0026	29.7836	0.470145	105	99	463.126	457	117634	0	0.494207	1830.35	0.742509	204.254	33.0755	73.7607	363.211	0.846738	79.7876	14.0026	29.7836	0.470145	0.00149544	0.00184089	0.0267855	0.00284763	0.00501499	0.00548342	0.00380092	0.00601258	0.0114351	0.00458748	0.0811838	0.0171148	0.0172198	0.0195644	0.0248197	0.0191153	678.791	674	172413	0	0.76613	625.437	624	641698	0.000661705	0.000928704	0.00751516	0.00143675	0.00183499	0.00203674	0.00183711	0.00241122	0	1
