## Supplementary material for "*U2AF1 S34F* enhances tumorigenic potential of lung cells by exhibiting synergy with *KRAS* mutation and altering response to environmental stress": Table S3 (part 50 of 102)

### Sheet: Sheet1 (continued)
	Row	Column	Plane	Timepoint	Field	Object No	X	Y	Bounding Box	Position X [µm]	Position Y [µm]	Compound	Concentration	Cell Type	Cell Count	Nonborder cells - Hoechst nuclear intensity Mean	Nonborder cells - Hoechst nuclear intensity Median	Nonborder cells - Hoechst nuclear intensity Sum	Nonborder cells - Nuclear morphology properties Area [µm²]	Nonborder cells - Nuclear morphology properties Roundness	Nonborder cells - Nuclear morphology properties Perimeter [µm]	Nonborder cells - Nuclear morphology properties Width [µm]	Nonborder cells - Nuclear morphology properties Length [µm]	Nonborder cells - Nuclear morphology properties Ratio Width to Length	Nonborder cells - Object No in All Nuclei	Nonborder cells - Object No in Selected Nuclei	Nonborder cells - EdU intensity in nucleus Mean	Nonborder cells - EdU intensity in nucleus Median	Nonborder cells - EdU intensity in nucleus Sum	Nonborder cells - EdU positive nuclei	Nonborder cells - EdU/Hoechst ratio	Nonborder cells - Cell morphology Area [µm²]	Nonborder cells - Cell morphology Roundness	Nonborder cells - Cell morphology Perimeter [µm]	Nonborder cells - Cell morphology Width [µm]	Nonborder cells - Cell morphology Length [µm]	Nonborder cells - Nuclear morphologies Area [µm²]	Nonborder cells - Nuclear morphologies Roundness	Nonborder cells - Nuclear morphologies Perimeter [µm]	Nonborder cells - Nuclear morphologies Width [µm]	Nonborder cells - Nuclear morphologies Length [µm]	Nonborder cells - Nuclear morphologies Ratio Width to Length	Nonborder cells - Cytoskeletal textures SER Spot 1 px	Nonborder cells - Cytoskeletal textures SER Hole 1 px	Nonborder cells - Cytoskeletal textures SER Edge 1 px	Nonborder cells - Cytoskeletal textures SER Ridge 1 px	Nonborder cells - Cytoskeletal textures SER Valley 1 px	Nonborder cells - Cytoskeletal textures SER Saddle 1 px	Nonborder cells - Cytoskeletal textures SER Bright 1 px	Nonborder cells - Cytoskeletal textures SER Dark 1 px	Nonborder cells - Chromatin textures SER Spot 0.5 px	Nonborder cells - Chromatin textures SER Hole 0.5 px	Nonborder cells - Chromatin textures SER Edge 0.5 px	Nonborder cells - Chromatin textures SER Ridge 0.5 px	Nonborder cells - Chromatin textures SER Valley 0.5 px	Nonborder cells - Chromatin textures SER Saddle 0.5 px	Nonborder cells - Chromatin textures SER Bright 0.5 px	Nonborder cells - Chromatin textures SER Dark 0.5 px	Nonborder cells - p-H3 S10 intensity in nucleus Mean	Nonborder cells - p-H3 S10 intensity in nucleus Median	Nonborder cells - p-H3 S10 intensity in nucleus Sum	Nonborder cells - pH3S10 positive nuclei	Nonborder cells - p-H3 S10 to Hoechst intensity ratio	Nonborder cells - Autophagosome intensity in cytoplasm Mean	Nonborder cells - Autophagosome intensity in cytoplasm Median	Nonborder cells - Autophagosome intensity in cytoplasm Sum	Nonborder cells - Autophagosome textures 1.5px SER Spot 1.5 px	Nonborder cells - Autophagosome textures 1.5px SER Hole 1.5 px	Nonborder cells - Autophagosome textures 1.5px SER Edge 1.5 px	Nonborder cells - Autophagosome textures 1.5px SER Ridge 1.5 px	Nonborder cells - Autophagosome textures 1.5px SER Valley 1.5 px	Nonborder cells - Autophagosome textures 1.5px SER Saddle 1.5 px	Nonborder cells - Autophagosome textures 1.5px SER Bright 1.5 px	Nonborder cells - Autophagosome textures 1.5px SER Dark 1.5 px	Nonborder cells - EdU positive BIG cells	Nonborder cells - Total big cells	Unnamed: 76
86148	4	8	1	1	1	81	117	291	[100,273,139,315]	-504.27	294.43			MUT2_Kv12_1	5000	1118.41	1013	300851	384.66	0.875049	79.4532	15.7295	29.4257	0.534549	106	100	486.513	485	130872	0	0.435006	1650.18	0.768584	187.361	37.1473	53.328	384.66	0.875049	79.4532	15.7295	29.4257	0.534549	0.0010922	0.00186514	0.0318576	0.00311285	0.00428653	0.0049949	0.00370186	0.00535429	0.01203	0.0026677	0.10669	0.017899	0.022413	0.021778	0.0261609	0.0226021	664.045	660	178628	0	0.655523	617.793	617	546747	0.000803485	0.00106597	0.00825426	0.00159567	0.00208638	0.00217332	0.00209257	0.00275739	0	1
86149	4	8	1	1	1	82	324	287	[304,266,344,324]	-256.73	294.98			MUT2_Kv12_1	5000	1048.53	907	437238	596.295	0.793409	109.103	17.1288	41.2142	0.415604	109	102	2270.97	1431	946994	1	2.16585	2388.04	0.794397	218.066	43.8586	75.8486	596.295	0.793409	109.103	17.1288	41.2142	0.415604	0.001083	0.00156716	0.0260423	0.00231447	0.00513378	0.00482008	0.00296194	0.00593426	0.0109598	0.00392981	0.0862509	0.0142861	0.0154507	0.0184996	0.0218795	0.0171839	857.338	742	357510	0	0.945246	619.654	617	776427	0.000554178	0.00103688	0.0115287	0.00117444	0.00415219	0.00271051	0.00150225	0.00461637	1	1
86150	4	8	1	1	1	83	64	308	[30,289,101,382]	-558.56	249.62			MUT2_Kv12_1	5000	1020.02	970	244804	343.191	0.915083	71.765	14.9945	27.2253	0.550755	110	103	523.771	526	125705	0	0.513492	3926.68	0.588018	377.77	38.896	117.89	343.191	0.915083	71.765	14.9945	27.2253	0.550755	0.00170008	0.00133144	0.0294444	0.00297317	0.0047849	0.00517014	0.00408344	0.00537225	0.0111731	0.00237176	0.094296	0.0144739	0.0149552	0.0181621	0.0224883	0.0152324	752.696	731	180647	0	0.775975	644.658	631	1615510	0.00118023	0.000971275	0.0144106	0.00177452	0.00296083	0.00329284	0.00256869	0.00344853	0	1
86151	4	8	1	1	1	84	532	342	[474,290,569,410]	-18.84	231.57			MUT2_Kv12_1	5000	1022.42	872	376252	526.227	0.74093	109.752	16.1861	34.1166	0.474434	111	104	1429.96	902	526225	0	1.3986	9216.12	0.608324	559.428	59.9004	165.003	526.227	0.74093	109.752	16.1861	34.1166	0.474434	0.0021654	0.00168596	0.0283395	0.00362608	0.00479452	0.0055107	0.00504375	0.0056803	0.0148616	0.00294072	0.0834101	0.0145205	0.0219548	0.0220356	0.0254374	0.0220411	816.285	750	300393	0	0.936107	649.161	635	3944950	0.00110221	0.00100459	0.0129541	0.00185513	0.00262519	0.00316263	0.00256458	0.00317453	0	1
86152	4	8	1	1	1	85	919	310	[902,292,937,326]	454.95	274.54			MUT2_Kv12_1	5000	1331.74	1264	189107	203.055	0.931337	54.2381	12.7436	20.8687	0.610655	112	105	521.063	524	73991	0	0.391265	1232.63	0.777688	160.035	29.2593	46.0831	203.055	0.931337	54.2381	12.7436	20.8687	0.610655	0.00106576	0.00185829	0.0373737	0.00316784	0.00868137	0.00799408	0.0037037	0.00936523	0.0284111	0.000302928	0.155721	0.0208422	0.0391661	0.0368825	0.0425519	0.0351276	817.873	811	116138	0	0.647052	683.053	675	491798	0.000732551	0.000928574	0.01409	0.00156267	0.00301371	0.00304453	0.00199849	0.00347202	0	0
86153	4	8	1	1	1	86	357	302	[340,286,377,324]	-216.01	281.4			MUT2_Kv12_1	5000	1040.92	883	395548	543.386	0.744125	111.049	13.7544	41.0626	0.334961	113	106	483.529	457	183741	0	0.464523	1431.39	0.839945	159.674	33.1649	51.3608	543.386	0.744125	111.049	13.7544	41.0626	0.334961	0.000902163	0.00318128	0.0330107	0.00241597	0.00785071	0.00671153	0.00289376	0.00975173	0.0115687	0.00408356	0.0891752	0.0158475	0.0180262	0.0227777	0.0236918	0.0195864	658.153	644	250098	0	0.74536	631.783	628	392337	0.000574801	0.00105674	0.00982407	0.00145943	0.00186322	0.00232624	0.00177661	0.00253633	0	0
86154	4	8	1	1	1	87	944	315	[930,301,960,332]	484.4	267.15			MUT2_Kv12_1	5000	1568.64	1488	197649	180.175	0.954234	49.8652	12.9518	18.8026	0.688828	114	107	778.952	728	98148	0	0.496577	946.636	0.844568	129.14	27.9285	40.9707	180.175	0.954234	49.8652	12.9518	18.8026	0.688828	0.000224332	0.00248294	0.049691	0.00217169	0.0125664	0.0121043	0.00207776	0.0133064	0.0306945	0	0.190785	0.0258103	0.0457292	0.0530637	0.0493979	0.0394288	879.286	863	110790	0	0.590918	669.478	660	358840	0.000132654	0.00120723	0.0191917	0.000975125	0.00469956	0.00527364	0.000968405	0.00516966	0	0
86155	4	8	1	1	1	88	250	332	[233,303,274,373]	-342.46	244.43			MUT2_Kv12_1	5000	1084.65	973	298279	393.24	0.849064	82.793	15.7295	32.3914	0.485608	115	108	737.171	609	202722	0	0.679639	2266.49	0.653769	258.142	36.6844	88.4062	393.24	0.849064	82.793	15.7295	32.3914	0.485608	0.00167203	0.00136507	0.0255687	0.00276402	0.00444488	0.0051593	0.00385383	0.00508737	0.0114395	0.00278031	0.107438	0.018808	0.0228608	0.0218161	0.0264284	0.0231025	709.669	684	195159	0	0.729362	618.604	618	810371	0.0008119	0.00101692	0.00879528	0.00169383	0.00206144	0.00250909	0.00219237	0.00268642	0	1
86156	4	8	1	1	1	89	595	328	[544,242,621,358]	50.11	278.14			MUT2_Kv12_1	5000	981.824	884	351493	511.927	0.709269	113.083	16.0186	44.7664	0.357827	116	109	555.494	552	198867	0	0.565778	5539.68	0.596733	442.147	51.6918	154.583	511.927	0.709269	113.083	16.0186	44.7664	0.357827	0.00229819	0.00238433	0.034428	0.00449952	0.00670887	0.00731641	0.00594043	0.00796272	0.0124258	0.00370891	0.080825	0.0156422	0.0203469	0.023717	0.0244143	0.0214628	771.363	733	276148	0	0.872583	642.445	638	2258840	0.000916937	0.000974663	0.00910175	0.00162434	0.00209643	0.00233999	0.00221197	0.00268801	0	1
86157	4	8	1	1	1	90	878	324	[859,302,899,353]	404.7	257.22			MUT2_Kv12_1	5000	934.804	898	138351	211.635	0.874745	58.9545	12.9518	22.0073	0.588521	117	110	471.257	469	69746	0	0.504124	1904.71	0.756614	204.477	37.7197	67.4939	211.635	0.874745	58.9545	12.9518	22.0073	0.588521	0.00140089	0.00226792	0.0240962	0.00338041	0.00488319	0.00554887	0.00419321	0.00625676	0.0182637	0.00291046	0.103333	0.0205262	0.0257588	0.032157	0.03349	0.0255139	692.514	692	102492	0	0.771173	626.764	626	742088	0.000881136	0.0012356	0.00783728	0.00156496	0.00236836	0.00233875	0.00212662	0.00313893	0	1
86158	4	8	1	1	1	91	1001	324	[986,308,1019,339]	552.79	258.24			MUT2_Kv12_1	5000	898.798	846	164480	261.683	0.779104	73.6034	14.0026	27.1701	0.515368	118	111	455.142	445	83291	0	0.50639	1076.76	0.8781	132.471	29.9909	45.1391	261.683	0.779104	73.6034	14.0026	27.1701	0.515368	0.00174085	0.00208295	0.032503	0.00490853	0.00688577	0.00718642	0.00585623	0.0078973	0.0185235	0.00484146	0.0903349	0.0235137	0.0247461	0.031761	0.0367634	0.0257236	681.59	668	124731	0	0.805662	620.837	620	353877	0.000615771	0.00119908	0.00916973	0.00155763	0.00227648	0.00260182	0.00189676	0.00305416	0	0
86159	4	8	1	1	1	92	966	334	[942,309,984,355]	508.79	246.88			MUT2_Kv12_1	5000	1110.97	1061	179977	231.654	0.914146	59.0214	12.9518	22.9698	0.563861	120	113	488.747	484	79177	0	0.439928	1624.44	0.807683	176.895	33.865	51.6519	231.654	0.914146	59.0214	12.9518	22.9698	0.563861	0.00139075	0.00253236	0.0294262	0.00459824	0.00653297	0.00620066	0.00525145	0.00795888	0.0230728	0.00175217	0.128293	0.0232067	0.0336831	0.0336396	0.0401163	0.0316701	730.117	716	118279	0	0.688141	637.825	636	621242	0.000615547	0.00105469	0.00946006	0.00140245	0.00237811	0.00263383	0.00176508	0.0030034	0	1
86160	4	8	1	1	1	93	647	311	[615,282,681,386]	134.08	251.56			MUT2_Kv12_1	5000	955.467	869	345879	517.647	0.806075	100.057	16.3626	38.0032	0.430558	121	114	497.155	498	179970	0	0.520326	5358.08	0.639443	405.796	51.3939	132.45	517.647	0.806075	100.057	16.3626	38.0032	0.430558	0.00173919	0.001843	0.0249252	0.00333436	0.0048155	0.00539	0.00441482	0.00582407	0.0105368	0.00221411	0.0826193	0.0135463	0.0189717	0.0213963	0.0209945	0.0188764	688.417	673	249207	0	0.792195	664.576	634	2249590	0.00133346	0.000858941	0.0156555	0.00173773	0.00339511	0.00378602	0.0026757	0.00372557	0	1
86161	4	8	1	1	1	94	830	306	[799,271,864,358]	351.63	270.6			MUT2_Kv12_1	5000	1028.71	957	199570	277.413	0.90123	65.5138	14.9945	23.445	0.63956	122	115	512.995	517	99521	0	0.498677	5029.18	0.686774	366.049	57.7288	109.807	277.413	0.90123	65.5138	14.9945	23.445	0.63956	0.00171785	0.00215692	0.0248519	0.00443462	0.00550135	0.00498022	0.00543187	0.00673212	0.012404	0.00342643	0.110841	0.0219655	0.0265699	0.0318935	0.0298808	0.0261228	786.66	773	152612	0	0.822006	657.33	638	2184310	0.00112072	0.00100557	0.0149558	0.00201833	0.00351703	0.00407972	0.00272654	0.00396835	0	1
86162	4	8	1	1	1	95	136	371	[102,309,190,402]	-479.04	216.03			MUT2_Kv12_1	5000	1054.65	910	471430	639.194	0.710739	126.099	17.1288	44.2024	0.387508	123	116	460.942	444	206041	0	0.437055	5017.74	0.51539	487.218	45.5395	127.145	639.194	0.710739	126.099	17.1288	44.2024	0.387508	0.00195911	0.00143043	0.0258156	0.00362999	0.00462071	0.00507883	0.00487622	0.00532944	0.00954685	0.00314295	0.0822349	0.0138725	0.0150744	0.0191982	0.0205317	0.0161366	642.792	625	287328	0	0.706365	631.828	625	1934660	0.00104498	0.000840589	0.00973422	0.00167822	0.00176169	0.00235875	0.00237085	0.0022715	0	1
86163	4	8	1	1	1	96	920	342	[899,323,941,362]	453.84	238.72			MUT2_Kv12_1	5000	1562.32	1502	304653	278.843	0.952874	62.1225	15.5455	21.788	0.713492	124	117	2789.08	2594	543871	1	1.78521	1544.36	0.829586	167.926	32.3755	52.0731	278.843	0.952874	62.1225	15.5455	21.788	0.713492	0.000950856	0.00245807	0.0341751	0.00315719	0.00871574	0.00701694	0.00359842	0.00988403	0.0227719	0.00204056	0.166682	0.0230477	0.0375621	0.0407797	0.0393597	0.034728	1023.76	1014	199633	0	0.681597	688.82	688	609606	0.000532529	0.00113773	0.0185863	0.00149871	0.00613241	0.00454442	0.00179282	0.00644664	1	1
86164	4	8	1	1	1	97	375	337	[340,312,403,378]	-196.98	236.88			MUT2_Kv12_1	5000	1001.86	862	402748	574.846	0.758883	111.997	15.897	38.0317	0.417992	125	118	470.781	445	189254	0	0.469907	3011.5	0.626813	310.355	36.5281	82.9466	574.846	0.758883	111.997	15.897	38.0317	0.417992	0.00171329	0.00181431	0.0230309	0.00300265	0.00401132	0.00483266	0.00411199	0.00508322	0.00994045	0.0031247	0.0834894	0.0140481	0.0195687	0.0204424	0.02087	0.0202796	673.811	649	270872	0	0.781683	626.35	620	1067300	0.000782815	0.000871904	0.00863998	0.00151465	0.00198768	0.00243656	0.00200583	0.00250205	0	1
86165	4	8	1	1	1	98	1015	352	[977,332,1031,374]	555.19	227.11			MUT2_Kv12_1	5000	917.063	803	261363	407.54	0.600706	119.132	12.7436	49.1954	0.25904	126	119	459	454	130815	0	0.500511	1605.85	0.648101	219.187	26.9313	67.1222	407.54	0.600706	119.132	12.7436	49.1954	0.25904	0.00166468	0.00239734	0.0230117	0.00428011	0.0055766	0.00496424	0.00521945	0.00697326	0.0162968	0.00289174	0.0910611	0.0175826	0.0258746	0.0341383	0.0295057	0.0253	657.519	656	187393	0	0.818829	628.098	627	526346	0.000695089	0.00109564	0.00758569	0.00141942	0.00187498	0.00205564	0.00185798	0.00258884	0	1
86166	4	8	1	1	1	99	895	348	[884,335,909,369]	426.89	224.71			MUT2_Kv12_1	5000	1139.39	1007	185720	233.084	0.928797	58.2694	12.9518	22.7879	0.568361	127	120	504.908	498	82300	0	0.44314	842.249	0.871157	118.094	23.5929	41.9113	233.084	0.928797	58.2694	12.9518	22.7879	0.568361	0.00108687	0.00246291	0.0479379	0.00304829	0.0129099	0.00943467	0.00362758	0.0137003	0.0219398	0.000528195	0.135566	0.019365	0.0342493	0.0349655	0.0354931	0.0309533	711.681	704	116004	0	0.706734	648.138	644	276107	0.000558673	0.00100697	0.0119271	0.00126085	0.00378537	0.00272036	0.00160495	0.00424625	0	0
86167	4	8	1	1	1	100	942	356	[894,341,959,383]	467.24	209.72			MUT2_Kv12_1	5000	1191.21	1076	259683	311.732	0.90675	69.0253	16.28	24.084	0.675968	128	121	933.014	828	203397	0	0.783251	2137.8	0.743191	220.54	34.5184	83.4796	311.732	0.90675	69.0253	16.28	24.084	0.675968	0.00126028	0.0022844	0.0339132	0.00428289	0.00917757	0.006889	0.00490506	0.0101763	0.0168698	0.00278191	0.128201	0.0191419	0.0315293	0.0421423	0.0314976	0.0298319	1047.56	972	228367	0	0.973564	739.354	658	944155	0.000576818	0.00103056	0.0274014	0.00193612	0.00682972	0.00580282	0.00220515	0.00705797	0	1
86168	4	8	1	1	1	101	812	351	[788,332,855,393]	338.4	212.98			MUT2_Kv12_1	5000	922.667	811	296176	459.018	0.636552	119.313	14.8953	45.1948	0.32958	129	122	478.271	478	153525	0	0.518357	3208.84	0.697777	287.781	42.0911	91.3489	459.018	0.636552	119.313	14.8953	45.1948	0.32958	0.00195023	0.00212811	0.0273078	0.00379984	0.00558609	0.00564052	0.00501979	0.00674175	0.010118	0.00199197	0.0765297	0.0138903	0.0178609	0.0238485	0.0208584	0.0175949	680.925	679	218577	0	0.839612	672.179	649	1292600	0.00101625	0.00101659	0.0174828	0.0020864	0.00371993	0.0034996	0.002726	0.00421926	0	1
86169	4	8	1	1	1	102	408	367	[376,331,428,400]	-160.7	202.39			MUT2_Kv12_1	5000	914.477	816	279830	437.569	0.759918	97.5801	16.28	36.0875	0.451127	131	124	450.444	434	137836	0	0.49257	2884.24	0.593481	320.785	36.2544	88.5379	437.569	0.759918	97.5801	16.28	36.0875	0.451127	0.00189075	0.0017469	0.0222234	0.00324396	0.00439405	0.00463543	0.00446366	0.0053837	0.0100761	0.00247409	0.0867791	0.0149625	0.0201017	0.021198	0.0219638	0.0201157	645.526	632	197531	0	0.791086	621.529	612	1063440	0.00122428	0.000877081	0.00921887	0.00159793	0.00208177	0.00268103	0.0024652	0.00257751	0	1
86170	4	8	1	1	1	103	735	369	[719,347,755,405]	237.22	196.17			MUT2_Kv12_1	5000	1057.35	942	206183	278.843	0.875467	67.6153	13.3713	24.0149	0.556792	132	125	490.221	475	95593	0	0.463632	2003.38	0.704339	225.271	33.6761	72.0553	278.843	0.875467	67.6153	13.3713	24.0149	0.556792	0.00110341	0.00228832	0.0259902	0.00342378	0.00588118	0.00595698	0.00396561	0.00716226	0.0151548	0.00240055	0.124502	0.0193354	0.0299452	0.041286	0.0300225	0.0287467	720.872	714	140570	0	0.765257	615.056	613	741757	0.000647432	0.000883788	0.00837047	0.00124522	0.00238116	0.00240944	0.00165269	0.00286283	0	1
86171	4	8	1	1	1	104	696	357	[672,277,730,412]	190.27	228.97			MUT2_Kv12_1	5000	1056.5	875	420487	569.126	0.611642	138.265	13.1539	50.8098	0.258886	133	126	485.472	476	193218	0	0.45951	4575.88	0.490362	489.019	39.1482	172.45	569.126	0.611642	138.265	13.1539	50.8098	0.258886	0.0020265	0.0016544	0.0266473	0.00383381	0.00524175	0.0053776	0.00513416	0.00610138	0.0141301	0.00302096	0.102641	0.0167816	0.0243321	0.0319492	0.026849	0.0240693	768.528	693	305874	0	0.878317	622.663	619	1744700	0.000826782	0.000965405	0.0098747	0.00158145	0.00270909	0.00251033	0.00210205	0.00322872	0	1
86172	4	8	1	1	1	105	465	349	[437,309,494,413]	-84.85	221.01			MUT2_Kv12_1	5000	915.855	850	353520	551.966	0.745559	111.707	15.5455	45.3097	0.343096	134	127	463.842	459	179043	0	0.506458	3687.88	0.605527	355.517	37.4434	134.454	551.966	0.745559	111.707	15.5455	45.3097	0.343096	0.00203787	0.00232084	0.0343338	0.00402756	0.00564828	0.00595707	0.00531705	0.00697684	0.0107173	0.00336132	0.075683	0.0151062	0.0145513	0.0160731	0.0224272	0.0158978	664.168	653	256369	0	0.781375	634.108	621	1390600	0.000885838	0.00105418	0.0114766	0.00165213	0.00216976	0.00270602	0.0022036	0.00280493	0	1
86173	4	8	1	1	1	106	871	368	[851,339,894,397]	398.68	203.19			MUT2_Kv12_1	5000	967.298	886	207969	307.442	0.849602	73.1596	14.0966	25.2012	0.55936	135	128	474.391	473	101994	0	0.490429	2215.01	0.771144	216.35	37.7197	75.9304	307.442	0.849602	73.1596	14.0966	25.2012	0.55936	0.00114809	0.00213092	0.0210508	0.00310136	0.00469345	0.00432417	0.00373572	0.00601278	0.0147599	0.0026911	0.096635	0.0195243	0.0262555	0.0318086	0.0295861	0.0255636	747.279	711	160665	0	0.84343	628.668	626	838643	0.000690599	0.00104042	0.00872964	0.00137448	0.00218776	0.00236194	0.00180568	0.00281561	0	1
86174	4	8	1	1	1	107	1000	371	[983,354,1016,397]	549.92	196.79			MUT2_Kv12_1	5000	1427.41	1175	445353	446.149	0.882087	84.8854	16.28	33.9795	0.479114	136	129	517.628	512	161500	0	0.362634	1308.42	0.807487	158.797	29.8953	55.991	446.149	0.882087	84.8854	16.28	33.9795	0.479114	0.000606681	0.00303036	0.0332378	0.00222842	0.00855412	0.00756139	0.00249602	0.0102022	0.0145562	0.00335807	0.135047	0.0172324	0.0272244	0.0315436	0.0274197	0.0269873	733.92	724	228983	0	0.624613	657.086	655	396223	0.000663109	0.000927807	0.0105933	0.00128366	0.00294697	0.00272035	0.00169065	0.00344283	0	0
86175	4	8	1	1	1	108	780	382	[751,347,802,407]	284.22	189.39			MUT2_Kv12_1	5000	991.516	830	434284	626.324	0.576883	153.786	13.3713	54.6947	0.244472	137	130	480.537	462	210475	0	0.484648	2861.36	0.694787	272.922	43.845	76.1069	626.324	0.576883	153.786	13.3713	54.6947	0.244472	0.00175417	0.00212907	0.0313547	0.00390904	0.00620925	0.00637481	0.00495047	0.00734398	0.0127328	0.00226738	0.0853065	0.013724	0.0197081	0.0254297	0.0230089	0.019376	694.493	652	304188	0	0.836739	645.825	636	1009420	0.000807955	0.00110182	0.0114368	0.00148847	0.00257593	0.00282729	0.0019974	0.00322306	0	1
86176	4	8	1	1	1	109	970	373	[954,352,1007,441]	528.33	176.86			MUT2_Kv12_1	5000	1587.71	1410	390576	351.771	0.929107	71.5598	16.1861	27.2253	0.594524	138	131	547.028	544	134569	0	0.34454	2632.56	0.64178	283.406	36.8446	115.514	351.771	0.929107	71.5598	16.1861	27.2253	0.594524	0.00355531	0.0031721	0.0643877	0.00510219	0.0147793	0.0133409	0.00754025	0.0159121	0.0160427	0.00159907	0.130831	0.0180247	0.0240454	0.0298056	0.0295456	0.0230496	1013.32	940	249277	0	0.718667	734.409	700	1171380	0.00177199	0.00102011	0.0281026	0.00244528	0.00566065	0.00560373	0.00363703	0.00588883	0	1
86177	4	8	1	1	1	110	312	403	[292,350,328,443]	-273.44	171.36			MUT2_Kv12_1	5000	891.253	858	229052	367.501	0.807703	84.1361	15.3434	28.3926	0.540402	141	134	1555.21	1205	399689	0	1.74497	2549.63	0.579044	309.123	29.8953	117.127	367.501	0.807703	84.1361	15.3434	28.3926	0.540402	0.00228809	0.00173825	0.026046	0.003689	0.00443531	0.00490662	0.00520283	0.00540547	0.00983951	0.00311429	0.0702388	0.0142737	0.0130352	0.0160239	0.0208418	0.0142588	779.837	737	200418	0	0.9089	631.98	627	964401	0.000874131	0.000958344	0.0101772	0.00176927	0.00259515	0.00218815	0.00230674	0.00313316	0	1
86178	4	8	1	1	1	111	943	387	[929,373,964,413]	485.68	175.93			MUT2_Kv12_1	5000	1384.87	1195	468087	483.328	0.885928	87.9685	17.1288	35.192	0.486723	143	135	563.749	560	190547	0	0.407076	1429.96	0.836207	160.307	33.1649	55.4575	483.328	0.885928	87.9685	17.1288	35.192	0.486723	0.000444926	0.00269894	0.0478676	0.00171131	0.011155	0.00776491	0.00189544	0.0122459	0.0156269	0.00144129	0.120297	0.0178337	0.028116	0.0246652	0.0290393	0.0262486	8425.18	4723	2847710	1	7.05036	1249.8	884	827365	0.00269203	0.00514562	0.190596	0.00486186	0.094375	0.0276312	0.00655465	0.0917849	0	0
86179	4	8	1	1	1	112	819	404	[806,377,833,426]	334.1	167.2			MUT2_Kv12_1	5000	1019.96	879	233570	327.462	0.71192	90.1061	13.1539	37.1634	0.353948	144	136	469.83	462	107591	0	0.460637	1215.47	0.713363	173.247	25.2259	65.1332	327.462	0.71192	90.1061	13.1539	37.1634	0.353948	0.00115327	0.00182254	0.0289848	0.00356695	0.00693256	0.00580707	0.00414063	0.00776722	0.0145614	0.00227249	0.11794	0.0169965	0.0271281	0.0388965	0.0274147	0.026002	688.013	677	157555	0	0.782723	634.778	634	394197	0.000439972	0.00106131	0.0080915	0.00105401	0.00229559	0.00232213	0.00130109	0.00293142	0	0
86180	4	8	1	1	1	113	1032	423	[1009,391,1045,448]	587.22	145.49			MUT2_Kv12_1	5000	989.912	923	214811	310.302	0.894291	69.8262	14.4215	25.7457	0.560151	145	137	461.853	461	100222	0	0.466559	1429.96	0.677983	197.719	21.1716	76.7241	310.302	0.894291	69.8262	14.4215	25.7457	0.560151	0.00259658	0.00258834	0.0319208	0.00390866	0.00655379	0.00672981	0.00565765	0.0080038	0.0157449	0.00189423	0.0893935	0.0160939	0.0202235	0.0241022	0.0273721	0.0193939	666.101	669	144544	0	0.72167	639.292	635	500566	0.000782298	0.000786324	0.00937438	0.00145175	0.0021151	0.00221144	0.0019533	0.00255577	0	0
86181	4	8	1	1	1	114	478	426	[438,367,504,470]	-78.71	140.42			MUT2_Kv12_1	5000	1117.45	1038	378817	484.758	0.809563	96.4088	15.7295	36.3751	0.432424	146	138	1268.24	898	429933	0	1.13494	4359.96	0.624948	374.544	41.3036	135.615	484.758	0.809563	96.4088	15.7295	36.3751	0.432424	0.0022806	0.00195528	0.0273104	0.00346747	0.00514019	0.00567609	0.00500822	0.00620785	0.0129715	0.00322227	0.106684	0.014296	0.0223382	0.0254951	0.0237757	0.0228661	814.652	737	276167	0	0.784828	654.046	637	1772470	0.00101646	0.00118803	0.0140756	0.00190115	0.0029771	0.00310646	0.00254539	0.003644	0	1
86182	4	8	1	1	1	115	848	400	[828,378,866,420]	370.62	168.14			MUT2_Kv12_1	5000	953.442	862	343239	514.787	0.704339	114.192	15.7295	44.9355	0.350046	147	139	494.194	469	177910	0	0.518327	1421.38	0.805619	165.894	33.0755	53.302	514.787	0.704339	114.192	15.7295	44.9355	0.350046	0.00163798	0.00275555	0.0295176	0.00360928	0.00715899	0.00544587	0.00464054	0.00868955	0.010386	0.0031803	0.078921	0.0155787	0.0197226	0.0245899	0.022494	0.0202064	675.244	668	243088	0	0.783346	637.998	634	404491	0.00080974	0.00122241	0.00939605	0.00151961	0.00196489	0.0023827	0.00202558	0.00276401	0	0
86183	4	8	1	1	1	116	971	402	[960,391,988,432]	519.93	158.93			MUT2_Kv12_1	5000	1029.4	945	244997	340.331	0.699152	93.5372	10.7623	40.1016	0.268376	148	140	1304.47	993	310464	0	1.26722	807.93	0.707141	142.49	21.1716	58.9613	340.331	0.699152	93.5372	10.7623	40.1016	0.268376	0.00154522	0.00360467	0.0354426	0.00265714	0.0158321	0.00702392	0.00362547	0.0175346	0.0194905	0.00272042	0.0874786	0.0181997	0.0234338	0.0292909	0.0324968	0.0232545	859.042	769	204452	0	0.909039	686.034	689	224333	0.000156588	0.00264958	0.0209879	0.000641407	0.0127738	0.00430133	0.000696032	0.013895	0	0
86184	4	8	1	1	1	117	967	435	[941,407,1013,509]	518.59	95.35			MUT2_Kv12_1	5000	971.261	906	260298	383.23	0.7479	92.7879	13.6604	34.5225	0.395697	150	142	487.828	484	130738	0	0.502263	4504.39	0.556811	427.282	37.2434	129.656	383.23	0.7479	92.7879	13.6604	34.5225	0.395697	0.00229708	0.00194697	0.029382	0.00378742	0.0054549	0.00620593	0.00532309	0.00649268	0.0193677	0.00326874	0.0768548	0.0160465	0.021236	0.0248553	0.0306087	0.0216464	879.701	860	235760	0	0.970973	701.706	663	2022320	0.00139293	0.00122715	0.0231645	0.0022793	0.004384	0.00420119	0.0031979	0.00497449	0	1
86185	4	8	1	1	1	118	142	495	[90,373,167,570]	-483.59	81.96			MUT2_Kv12_1	5000	984.042	961	254867	370.361	0.797728	85.519	13.3713	30.4738	0.43878	152	143	497.436	499	128836	0	0.505503	8362.43	0.466159	695.403	55.3273	247.005	370.361	0.797728	85.519	13.3713	30.4738	0.43878	0.0018582	0.00148339	0.0240198	0.00313687	0.00374346	0.00450889	0.00435795	0.00457882	0.0107256	0.00461503	0.0842173	0.0187872	0.0183195	0.0208333	0.0258591	0.0202382	755.776	734	195746	0	0.786448	642.935	628	3593370	0.00110327	0.000928531	0.0130426	0.00176549	0.00243721	0.00288981	0.00251083	0.00294474	0	1
86186	4	8	1	1	1	119	634	427	[586,357,672,478]	108.22	143.08			MUT2_Kv12_1	5000	1008.62	967	232992	330.322	0.865811	74.4133	14.0026	28.6956	0.487971	153	144	1794.13	1355	414445	1	1.77879	8319.53	0.599114	539.69	65.791	150.608	330.322	0.865811	74.4133	14.0026	28.6956	0.487971	0.00271664	0.00193496	0.0318733	0.00446075	0.00659474	0.00703751	0.00624441	0.0074969	0.0106119	0.00443511	0.069922	0.0117026	0.0201366	0.0166565	0.0193128	0.0218895	851.043	790	196591	0	0.880086	687.738	653	3842390	0.0015291	0.000930477	0.0194279	0.00221358	0.00409654	0.0043929	0.00325316	0.00442079	1	1
86187	4	8	1	1	1	120	872	444	[857,430,889,461]	396.89	113.33			MUT2_Kv12_1	5000	962.808	954	200264	297.433	0.852401	71.7225	13.1539	25.7523	0.510787	154	145	470.154	469	97792	0	0.488315	963.796	0.863165	127.498	27.9172	39.6807	297.433	0.852401	71.7225	13.1539	25.7523	0.510787	0.00111207	0.00263724	0.0275873	0.00336071	0.00633738	0.00537744	0.00391578	0.00785517	0.0160354	0.00375124	0.0805955	0.0167877	0.0179941	0.0218813	0.0285657	0.0190233	665.692	660	138464	0	0.697791	623.03	623	290332	0.000780302	0.00147163	0.00942852	0.00192624	0.00214611	0.00260989	0.00238122	0.00316061	0	0
86188	4	8	1	1	1	121	421	439	[370,396,464,506]	-152.55	111.75			MUT2_Kv12_1	5000	988.868	886	292705	423.269	0.731462	99.706	12.9518	38.5454	0.336013	156	146	496.456	485	146951	0	0.502045	9296.2	0.643887	530.821	80.6536	140.37	423.269	0.731462	99.706	12.9518	38.5454	0.336013	0.00202839	0.00177612	0.0240206	0.00355259	0.00445469	0.0049975	0.00488043	0.00546731	0.0133607	0.00241997	0.091254	0.0160074	0.0201132	0.024574	0.0255368	0.0200012	721.311	709	213508	0	0.814121	636.363	631	3948630	0.000818376	0.00087053	0.00834195	0.00156911	0.0017843	0.00222194	0.00208411	0.00231763	0	1
86189	4	8	1	1	1	122	454	455	[447,447,466,476]	-99.19	93.94			MUT2_Kv12_1	5000	957.301	859	254642	380.37	0.713948	96.8371	14.0026	34.4135	0.406893	157	147	512.12	488	136224	0	0.534963	521.937	0.779916	103.84	15.5455	36.8334	380.37	0.713948	96.8371	14.0026	34.4135	0.406893	0.000367749	0.00414498	0.0158411	0.000797942	0.00911513	0.00490984	0.000995739	0.0117249	0.011426	0.00411387	0.095774	0.0174492	0.0258886	0.0296597	0.0250292	0.0265268	670.812	659	178436	0	0.780922	627.091	625	62082	0.000350446	0.00202557	0.00829494	0.000718281	0.00340879	0.00264161	0.000919863	0.00471145	0	0
86190	4	8	1	1	1	123	880	468	[863,452,895,486]	407.63	85.51			MUT2_Kv12_1	5000	1000.87	983	327283	467.598	0.782488	97.9634	14.0026	35.376	0.395822	158	148	482.382	475	157739	0	0.481965	960.936	0.844228	130.164	27.8186	43.2207	467.598	0.782488	97.9634	14.0026	35.376	0.395822	0.000344977	0.00483941	0.0381372	0.00180785	0.00931169	0.00669198	0.00189165	0.0123945	0.00971038	0.00457974	0.0831808	0.0144079	0.0124036	0.0163343	0.0209025	0.015025	682.535	679	223189	0	0.694339	625.896	623	215934	0.000298477	0.00192404	0.0111992	0.0010849	0.00305499	0.00281051	0.00120982	0.00433527	0	0
86191	4	8	1	1	1	124	477	473	[461,444,490,498]	-78.8	78.72			MUT2_Kv12_1	5000	998.019	939	157687	225.934	0.90279	59.0214	12.9518	22.0063	0.588549	159	149	468.949	466	74094	0	0.46988	1248.36	0.645687	193.978	22.473	68.5409	225.934	0.90279	59.0214	12.9518	22.0063	0.588549	0.00139323	0.00200957	0.0152129	0.00266678	0.00489344	0.00488092	0.00353845	0.0060433	0.0163578	0.00188591	0.0978479	0.017551	0.0180182	0.0251595	0.0294556	0.0176514	645.114	646	101928	0	0.687022	631.446	632	451484	0.000669269	0.00094077	0.00613901	0.00135133	0.00173601	0.00209287	0.00175594	0.00234762	0	0
86192	4	8	1	1	1	125	716	506	[664,417,764,588]	205.17	53.35			MUT2_Kv12_1	5000	1037.83	924	369466	509.067	0.747362	107.019	16.0186	41.6156	0.384919	161	150	530.048	526	188697	0	0.510729	13348.7	0.493359	830.159	71.9942	208.511	509.067	0.747362	107.019	16.0186	41.6156	0.384919	0.00212762	0.00221075	0.0275448	0.00383627	0.00514539	0.00578318	0.00519541	0.00643614	0.0141522	0.00430385	0.0981541	0.0136696	0.0229612	0.0289274	0.0243794	0.0240281	743.601	714	264722	0	0.804763	649.063	625	5827940	0.00109169	0.00103404	0.0150817	0.00198178	0.00289533	0.00324452	0.00269043	0.0034601	0	1
86193	4	8	1	1	1	126	574	447	[507,396,609,494]	28.59	114.6			MUT2_Kv12_1	5000	1132.11	964	403030	509.067	0.778049	102.798	15.4284	36.3748	0.42415	162	151	508.803	489	181134	0	0.449431	7066.88	0.64026	465.439	60.6289	149.667	509.067	0.778049	102.798	15.4284	36.3748	0.42415	0.00207768	0.00195959	0.0254231	0.00390387	0.00473703	0.00507293	0.00521279	0.00586726	0.0113955	0.00406124	0.105114	0.0158962	0.0211568	0.0316575	0.0237752	0.0222983	724.09	695	257776	0	0.751131	642.326	637	2945710	0.000981967	0.000911637	0.00984917	0.00180749	0.00218272	0.00250197	0.00243964	0.00269944	0	1
86194	4	8	1	1	1	127	873	605	[841,467,899,657]	390.48	-22.12			MUT2_Kv12_1	5000	991.429	943	451100	650.634	0.778861	116.095	15.7295	47.9996	0.327701	163	152	1283.41	984	583953	0	1.29451	6472.02	0.453913	628.278	37.7588	235.389	650.634	0.778861	116.095	15.7295	47.9996	0.327701	0.00276261	0.00170886	0.0315357	0.00479848	0.00427261	0.00609354	0.00658123	0.00521758	0.0128366	0.0038904	0.0830272	0.0159899	0.0154781	0.0220983	0.0250741	0.0169296	765.187	706	348160	0	0.811439	676.989	657	2756020	0.00144499	0.000892713	0.0174636	0.00225075	0.0031286	0.00363147	0.0032271	0.00353439	0	1
86195	4	8	1	1	1	128	158	421	[146,395,183,494]	-448.38	114.62			MUT2_Kv12_1	5000	956.49	916	337641	504.777	0.778261	102.336	14.0026	41.2112	0.339777	164	153	476.694	474	168273	0	0.498378	2383.75	0.588781	293.955	24.6567	125.7	504.777	0.778261	102.336	14.0026	41.2112	0.339777	0.00233245	0.00101992	0.0337073	0.00364674	0.00434291	0.00547524	0.00521925	0.00473486	0.0102076	0.00302109	0.0782725	0.0139013	0.0145969	0.015851	0.0209724	0.0156763	687.793	670	242791	0	0.750866	632.372	629	830937	0.000805477	0.000984388	0.0102533	0.00176479	0.00185772	0.00235798	0.0022464	0.00248272	0	1
86196	4	8	1	1	1	129	627	501	[604,460,651,530]	103.41	48.38			MUT2_Kv12_1	5000	1054.85	979	413501	560.546	0.790233	106.207	17.7103	39.2786	0.450888	165	154	512.191	503	200779	0	0.485559	2987.19	0.729025	265.763	49.0866	90.0545	560.546	0.790233	106.207	17.7103	39.2786	0.450888	0.00131785	0.00207005	0.0194846	0.00279239	0.00347593	0.00426981	0.00357659	0.00483046	0.0107852	0.00394262	0.0804786	0.0167761	0.018934	0.0192372	0.0238692	0.0206353	756.569	733	296575	0	0.772798	645.252	644	1094990	0.000729495	0.00107921	0.00815053	0.00144511	0.00220377	0.00215279	0.00190896	0.00286276	0	1
86197	4	8	1	1	1	130	333	496	[295,442,367,595]	-249.68	31.89			MUT2_Kv12_1	5000	1114.04	1040	245089	314.592	0.908899	69.1772	14.0026	25.2012	0.555632	166	155	543.455	535	119560	0	0.487823	7657.46	0.544135	570.087	54.6556	186.906	314.592	0.908899	69.1772	14.0026	25.2012	0.555632	0.00226511	0.00178687	0.0304885	0.00438183	0.00445424	0.0061595	0.00580739	0.00546179	0.0125831	0.00205278	0.107925	0.0152964	0.022465	0.0320765	0.0240868	0.0218023	777.832	771	171123	0	0.747915	650.264	641	3339110	0.00116014	0.000838768	0.0118801	0.00178209	0.0022079	0.00278659	0.00256644	0.00267343	0	1
86198	4	8	1	1	1	131	929	520	[880,462,969,578]	463.85	24.98			MUT2_Kv12_1	5000	942.67	938	322393	489.048	0.81953	95.6568	15.3434	36.0548	0.425557	167	156	452.98	449	154919	0	0.480528	9160.35	0.629317	539.127	78.599	148.746	489.048	0.81953	95.6568	15.3434	36.0548	0.425557	0.00211614	0.00207898	0.0287047	0.00406211	0.00500338	0.00578429	0.00539865	0.00619528	0.012291	0.00284589	0.0741817	0.0128284	0.0161315	0.0185825	0.0216557	0.016775	656.643	651	224572	0	0.700046	676.258	644	4100830	0.00157918	0.00110151	0.0184933	0.00231555	0.00402959	0.00456688	0.00339238	0.00449882	0	1
86199	4	8	1	1	1	132	577	520	[554,489,606,584]	44.82	11.98			MUT2_Kv12_1	5000	1171.34	1031	425196	519.077	0.833316	96.9195	16.2686	40.4177	0.402512	168	157	513.113	502	186260	0	0.438057	4389.99	0.645317	363.968	46.698	119.937	519.077	0.833316	96.9195	16.2686	40.4177	0.402512	0.0016906	0.00192645	0.0241302	0.00293781	0.00470682	0.0051643	0.00403218	0.00579713	0.0109352	0.00238151	0.10799	0.0158406	0.0216237	0.0230322	0.023372	0.0213319	809.7	762	293921	0	0.785354	656.26	648	1776500	0.000902916	0.00114526	0.0118383	0.00160758	0.0025202	0.00280732	0.00220065	0.00319516	0	1
86200	4	8	1	1	1	133	777	550	[749,478,798,571]	278.32	11.94			MUT2_Kv12_1	5000	965.499	891	394889	584.855	0.739392	115.946	16.1861	45.4331	0.356262	171	158	1230.85	980	503418	0	1.27483	3493.4	0.616183	340.032	37.4036	121.613	584.855	0.739392	115.946	16.1861	45.4331	0.356262	0.00156162	0.00228772	0.0307695	0.00373026	0.00561685	0.00592291	0.00463296	0.00693737	0.0127687	0.00283785	0.0777056	0.0130405	0.0174513	0.0201667	0.0222797	0.0180338	816.147	749	333804	0	0.91599	645.391	633	1312730	0.000844432	0.00114951	0.0140177	0.00148434	0.00303305	0.00319466	0.00203973	0.00365757	0	1
86201	4	8	1	1	1	134	801	477	[762,406,844,535]	310.56	83.35			MUT2_Kv12_1	5000	984.191	948	309036	449.009	0.830963	90.3962	15.5455	33.4032	0.46539	172	159	486.443	474	152743	0	0.494256	7452.97	0.566953	539.787	62.198	163.105	449.009	0.830963	90.3962	15.5455	33.4032	0.46539	0.00309179	0.00187647	0.038912	0.00488017	0.00631425	0.00798491	0.00693737	0.00717789	0.0122449	0.00271923	0.0842823	0.0149595	0.0200004	0.0212343	0.0236047	0.0200361	725.825	699	227909	0	0.765638	683.019	658	3345430	0.00162303	0.000860399	0.0191878	0.00244319	0.0035209	0.00422582	0.00354172	0.00386938	0	1
86202	4	8	1	1	1	135	663	485	[644,460,686,519]	150.03	59.21			MUT2_Kv12_1	5000	992.733	950	349442	503.347	0.801298	99.2532	15.6305	37.5534	0.416222	173	160	488.108	494	171814	0	0.491681	2425.22	0.748376	233.271	43.8586	73.4732	503.347	0.801298	99.2532	15.6305	37.5534	0.416222	0.00114314	0.00219825	0.017848	0.00249503	0.00426201	0.00395258	0.00318507	0.00564504	0.0156955	0.00438013	0.0827642	0.0186	0.025261	0.0261437	0.0295699	0.0262062	726.994	708	255902	0	0.765257	641.084	638	861617	0.00070982	0.00116768	0.00909676	0.00163551	0.00215228	0.00234255	0.00205207	0.00287935	0	1
86203	4	8	1	1	1	136	538	533	[522,511,557,564]	0.62	1.77			MUT2_Kv12_1	5000	968.643	863	463980	684.953	0.649537	142.834	15.5455	50.1085	0.310237	176	161	501.242	501	240095	0	0.517468	1969.06	0.750201	209.68	35.4138	68.8466	684.953	0.649537	142.834	15.5455	50.1085	0.310237	0.00110055	0.00178594	0.022118	0.00222417	0.00440366	0.00462207	0.00290491	0.00543067	0.00928171	0.0030016	0.0697736	0.0140789	0.0134125	0.0156499	0.0204187	0.0144736	723.516	693	346564	0	0.838373	640.871	640	575502	0.000568941	0.00103791	0.00953234	0.00113394	0.00262655	0.00246922	0.00148361	0.00323044	0	1
86204	4	8	1	1	1	137	450	511	[422,491,475,544]	-108.06	24.04			MUT2_Kv12_1	5000	1044.85	879	339577	464.738	0.709729	107.675	13.3713	40.9338	0.326657	177	162	502.52	484	163319	0	0.480948	2629.7	0.69498	261.569	39.7509	77.3875	464.738	0.709729	107.675	13.3713	40.9338	0.326657	0.00152513	0.00188436	0.0217428	0.00337947	0.00461491	0.00450887	0.0042764	0.00570248	0.012532	0.00301914	0.0980359	0.0174574	0.0211208	0.0281789	0.0260669	0.0215821	720.028	693	234009	0	0.819144	643.417	641	974133	0.000711064	0.000965024	0.00775663	0.00147491	0.00196269	0.00218947	0.00190671	0.00255724	0	1
86205	4	8	1	1	1	138	222	532	[200,485,273,587]	-364.63	-0.34			MUT2_Kv12_1	5000	1079.24	1022	208293	275.983	0.944484	62.3521	14.9945	22.2774	0.67308	178	163	511.803	513	98778	0	0.474226	4418.59	0.613931	383.819	48.1172	130.577	275.983	0.944484	62.3521	14.9945	22.2774	0.67308	0.00225412	0.00158544	0.0307937	0.00409436	0.00474613	0.00588648	0.00553106	0.00554855	0.0150917	0.0021126	0.0962604	0.0131975	0.0204847	0.0234696	0.0247417	0.0201221	703.637	703	135802	0	0.688491	649.294	639	1881010	0.00118112	0.000792939	0.0130153	0.00184799	0.00233728	0.00318581	0.0026554	0.00274905	0	1
86206	4	8	1	1	1	139	991	538	[964,516,1011,563]	532.63	-0.79			MUT2_Kv12_1	5000	1082.97	1053	275074	363.211	0.829688	81.4272	13.3713	31.0532	0.430594	179	164	513.559	503	130444	0	0.474214	2102.05	0.809317	200.82	39.5342	61.6866	363.211	0.829688	81.4272	13.3713	31.0532	0.430594	0.00128051	0.0024121	0.018889	0.0029413	0.00490264	0.00443113	0.00369162	0.00641648	0.0114248	0.00374901	0.0990875	0.0215679	0.0201884	0.0169414	0.0287972	0.0215873	762.299	733	193624	0	0.723931	638.393	637	776286	0.000673225	0.00117161	0.00849919	0.0014169	0.002454	0.00238506	0.00182552	0.00317399	0	1
86207	4	8	1	1	1	140	502	546	[480,468,526,581]	-45.76	17.42			MUT2_Kv12_1	5000	1166.3	1071	351055	430.419	0.871736	84.3657	17.9372	31.3162	0.572776	180	165	2149.08	1599	646872	1	1.84265	5073.51	0.619035	407.891	48.3884	137.984	430.419	0.871736	84.3657	17.9372	31.3162	0.572776	0.00308962	0.00202438	0.0361858	0.00431105	0.0081274	0.00762464	0.00643455	0.00896856	0.0143936	0.0040984	0.0888609	0.0137128	0.0199884	0.0231949	0.0247186	0.0211413	979.744	908	294903	0	0.914794	750.763	710	2437730	0.00164748	0.00100756	0.0245249	0.00228318	0.00421964	0.00463088	0.00340224	0.00460191	1	1
86208	4	8	1	1	1	141	434	565	[402,533,489,597]	-114.32	-28.8			MUT2_Kv12_1	5000	1215.71	1131	379301	446.149	0.86664	86.3985	18.0966	30.0969	0.601278	181	166	578.263	553	180418	0	0.475659	4281.31	0.64311	360.669	51.4199	107.273	446.149	0.86664	86.3985	18.0966	30.0969	0.601278	0.0016596	0.00197623	0.0240932	0.00378582	0.0050418	0.00438992	0.00477375	0.00618833	0.00976957	0.00312629	0.106122	0.0172357	0.0185094	0.022847	0.0237539	0.019186	892.728	882	278531	0	0.789326	670.224	658	1797540	0.000876766	0.00119103	0.0117428	0.00188548	0.00259675	0.00273916	0.00241432	0.00331941	0	1
86209	4	8	1	1	1	142	290	564	[274,539,307,592]	-298.58	-30.35			MUT2_Kv12_1	5000	977.832	869	238591	348.911	0.84984	77.9157	14.4215	30.7229	0.469404	183	168	501.664	487	122406	0	0.513037	1614.43	0.783769	181.73	35.3355	67.067	348.911	0.84984	77.9157	14.4215	30.7229	0.469404	0.00163039	0.00224237	0.0313413	0.00410808	0.0052811	0.00588999	0.00503415	0.00658488	0.00945689	0.00241843	0.102395	0.0150633	0.017412	0.0297117	0.0214464	0.01741	694.283	699	169405	0	0.798945	626.292	621	554268	0.000659485	0.00107238	0.0098818	0.00150807	0.00225585	0.00211238	0.00189565	0.00291775	0	1
86210	4	8	1	1	1	143	893	573	[877,524,910,614]	423.7	-34.39			MUT2_Kv12_1	5000	1073.17	1010	247903	330.322	0.85784	75.1047	12.7436	30.793	0.413846	184	169	471.866	461	109001	0	0.439692	2385.18	0.604984	286.169	30.5018	112.956	330.322	0.85784	75.1047	12.7436	30.793	0.413846	0.000980214	0.00214335	0.0198406	0.00261426	0.00479415	0.00456733	0.00313034	0.00607373	0.0101563	0.00416163	0.113889	0.0218974	0.0196568	0.0231666	0.0280211	0.0212518	683.468	676	157881	0	0.676701	615.66	614	884703	0.000690234	0.00105094	0.00805302	0.0015234	0.00213967	0.00230603	0.00193647	0.0027868	0	1
86211	4	8	1	1	1	144	714	580	[699,557,748,665]	219.85	-84.65			MUT2_Kv12_1	5000	959.22	899	309828	461.878	0.724075	105.217	13.1539	42.0591	0.312748	186	170	493.372	490	159359	0	0.514347	4166.92	0.634732	360.514	32.3755	134.592	461.878	0.724075	105.217	13.1539	42.0591	0.312748	0.00176905	0.00210868	0.0303931	0.0031798	0.00565553	0.00549521	0.00431172	0.00681682	0.0119382	0.00419233	0.0831403	0.0155494	0.0165121	0.0209067	0.0241202	0.0182249	715.762	712	231191	0	0.796175	647.45	641	1677540	0.000894001	0.0010662	0.0110782	0.00174929	0.00245782	0.00259061	0.0023009	0.00308937	0	1
86212	4	8	1	1	1	145	778	586	[759,565,799,626]	286.56	-61.81			MUT2_Kv12_1	5000	1014.26	931	348907	491.908	0.773757	101.611	14.9945	42.8365	0.35004	187	171	507.605	506	174616	0	0.500466	2180.7	0.71957	230.054	39.2362	75.9979	491.908	0.773757	101.611	14.9945	42.8365	0.35004	0.00101899	0.00201288	0.0170543	0.00199537	0.00425128	0.00398499	0.0026353	0.00547249	0.0111813	0.0021557	0.0840787	0.0139332	0.015829	0.0185945	0.0218914	0.0161018	717.137	699	246695	0	0.770286	638.866	635	754501	0.000632473	0.000961484	0.0077814	0.00122065	0.00201677	0.00212838	0.00161476	0.00260422	0	1
86213	4	8	1	1	1	146	553	580	[532,559,577,622]	20.88	-60.31			MUT2_Kv12_1	5000	953.226	869	333629	500.487	0.711946	111.392	13.3713	43.2214	0.309368	188	172	502.206	494	175772	0	0.526849	2365.16	0.697884	247.031	35.2489	79.1056	500.487	0.711946	111.392	13.3713	43.2214	0.309368	0.0012688	0.00164787	0.0170327	0.00243515	0.00365813	0.00380296	0.00324319	0.00464318	0.0116872	0.00303778	0.0827262	0.0144032	0.0189057	0.0213438	0.0227864	0.0193515	671.651	669	235078	0	0.772902	629.94	629	821442	0.000778729	0.00104433	0.0084281	0.00148969	0.00203188	0.00229515	0.00198066	0.0026799	0	1
86214	4	8	1	1	1	147	481	587	[459,565,528,628]	-66.08	-63.49			MUT2_Kv12_1	5000	905.143	851	228096	360.351	0.823572	81.7083	14.0026	29.7806	0.470192	189	173	469.841	464	118400	0	0.51908	3007.21	0.586185	331.629	40.0635	88.6115	360.351	0.823572	81.7083	14.0026	29.7806	0.470192	0.00155694	0.00186839	0.01294	0.00292353	0.00291661	0.00370525	0.00390105	0.00417388	0.0112957	0.00270888	0.0743518	0.0145908	0.0141983	0.0214503	0.0224271	0.015153	697.853	681	175859	0	0.820039	629.844	629	1165840	0.00089592	0.000891636	0.0065695	0.00143308	0.00188074	0.00203609	0.00203103	0.00242525	0	1
86215	4	8	1	1	1	148	934	599	[907,571,964,638]	475.3	-75.59			MUT2_Kv12_1	5000	1018.11	945	325796	457.588	0.78535	96.556	14.9945	37.23	0.402752	190	174	453.044	451	144974	0	0.444984	3775.1	0.749454	290.619	50.4053	87.7162	457.588	0.78535	96.556	14.9945	37.23	0.402752	0.00168389	0.00181729	0.0268603	0.00298776	0.00496702	0.00546395	0.00406628	0.00595172	0.00961984	0.00226086	0.0823886	0.0144931	0.0129351	0.0167872	0.0210505	0.0133461	645.472	643	206551	0	0.683039	642.761	628	1491210	0.00115787	0.00105855	0.0140835	0.00192708	0.00337885	0.00315196	0.00267899	0.00391223	0	1
86216	4	8	1	1	1	149	338	611	[325,592,357,636]	-236.87	-89.74			MUT2_Kv12_1	5000	921.463	816	422030	654.924	0.556537	163.007	15.897	58.5379	0.271567	194	175	501.823	487	229835	0	0.544594	1145.4	0.741703	161.754	24.489	58.2672	654.924	0.556537	163.007	15.897	58.5379	0.271567	0.000540359	0.00158344	0.0323702	0.00172841	0.00895405	0.00625638	0.0019954	0.00940884	0.010674	0.00339217	0.0717027	0.014671	0.0179388	0.0182942	0.0219881	0.0190227	706.004	671	323350	0	0.865201	639.163	638	219233	0.000439815	0.00082382	0.0102149	0.000925829	0.00379263	0.00246903	0.00119566	0.00412233	0	0
86217	4	8	1	1	1	150	1026	556	[998,538,1059,624]	581.94	-44.5			MUT2_Kv12_1	5000	1037.75	963	241796	333.182	0.873455	74.0806	12.9518	30.1916	0.428986	195	176	487.202	480	113518	0	0.469478	3034.38	0.512517	381.006	27.9172	127.5	333.182	0.873455	74.0806	12.9518	30.1916	0.428986	0.00458404	0.00121718	0.0556624	0.00557448	0.00713167	0.0101318	0.00881548	0.00730038	0.0130282	0.00157094	0.104749	0.0157539	0.0204653	0.0277697	0.0249162	0.019535	711.807	710	165851	0	0.739156	712.086	666	1345130	0.00184337	0.000742834	0.0259295	0.00337107	0.00452747	0.00537221	0.00453481	0.00463909	0	1
86218	4	8	1	1	1	151	982	576	[967,556,1005,618]	535.66	-52.01			MUT2_Kv12_1	5000	961.746	899	458753	682.093	0.575239	160.945	13.1539	65.4912	0.20085	197	177	475.799	472	226956	0	0.494724	1665.91	0.654573	221.041	32.1583	74.5809	682.093	0.575239	160.945	13.1539	65.4912	0.20085	0.00109328	0.00259376	0.0218847	0.00218912	0.00589562	0.00446451	0.00285453	0.00741787	0.01085	0.00458165	0.0780171	0.0207221	0.0158347	0.016233	0.0275929	0.0181037	662.73	660	316122	0	0.737185	635.844	635	437461	0.000679188	0.00129825	0.00831906	0.00131271	0.00245819	0.00230233	0.00174131	0.00328368	0	1
86219	4	8	1	1	1	152	400	615	[383,593,416,654]	-166.08	-97.74			MUT2_Kv12_1	5000	986.722	879	315751	457.588	0.680586	111.419	13.2529	44.3953	0.29852	198	178	511.359	496	163635	0	0.518241	1886.12	0.736575	209.013	29.9909	79.9138	457.588	0.680586	111.419	13.2529	44.3953	0.29852	0.000823718	0.0020081	0.0210039	0.00189521	0.00733718	0.00454171	0.00237569	0.00833937	0.0107118	0.00424491	0.100161	0.0195029	0.0221036	0.0262691	0.0263011	0.0232506	732.603	701	234433	0	0.833451	637.79	634	637152	0.00058201	0.00111567	0.00948537	0.000993822	0.0042825	0.00254018	0.00137452	0.00484075	0	1
86220	4	8	1	1	1	153	371	576	[337,538,406,629]	-202.04	-48.69			MUT2_Kv12_1	5000	1248.2	1148	496784	569.126	0.775996	108.981	16.28	45.2964	0.359412	199	179	517.508	514	205968	0	0.414603	5651.22	0.688785	386.894	60.6278	111.175	569.126	0.775996	108.981	16.28	45.2964	0.359412	0.00184141	0.0021354	0.0262795	0.00357432	0.0053678	0.00527088	0.00473041	0.00659653	0.0177304	0.00133176	0.0960904	0.0163366	0.0192142	0.026721	0.0297348	0.0184101	868.015	883	345470	0	0.756111	674.634	654	2397650	0.00100507	0.00108548	0.0133775	0.00172258	0.00285679	0.00304373	0.00237238	0.00345506	0	1
86221	4	8	1	1	1	154	821	568	[795,533,852,650]	340.53	-61.51			MUT2_Kv12_1	5000	1014.65	975	292218	411.83	0.852118	84.4236	14.0026	32.8297	0.426523	200	180	479.632	479	138134	0	0.472709	6107.38	0.605846	457.267	50.8603	143.875	411.83	0.852118	84.4236	14.0026	32.8297	0.426523	0.00175219	0.00166747	0.0239859	0.00310853	0.00446531	0.00507113	0.00423979	0.00539138	0.00880679	0.00240372	0.0868293	0.0174667	0.0151787	0.013984	0.0229143	0.0159017	670	668	192960	0	0.687179	639.037	632	2545290	0.000889148	0.000966297	0.00919199	0.0016506	0.00182307	0.00229263	0.00221416	0.00242824	0	1
86222	4	8	1	1	1	155	362	622	[355,615,374,646]	-209	-107.75			MUT2_Kv12_1	5000	1061.53	980	208059	280.273	0.743723	79.7966	10.7623	32.0899	0.33538	201	181	505.255	492	99030	0	0.475971	500.487	0.776298	102.158	14.9945	40.4246	280.273	0.743723	79.7966	10.7623	32.0899	0.33538	0.00102858	0.00356807	0.0250858	0.00167524	0.0146313	0.00484915	0.00232972	0.0163459	0.0166585	0.00129445	0.0952985	0.0189522	0.0139775	0.0284407	0.0307732	0.0135603	756.505	732	148275	0	0.771944	675.071	673	103961	0.000358246	0.00195386	0.0167729	0.000857726	0.00827894	0.00312454	0.00107567	0.00922074	0	0
86223	4	8	1	1	1	156	647	626	[575,511,714,729]	119.11	-94.89			MUT2_Kv12_1	5000	999.718	892	403886	577.705	0.706658	120.573	16.0186	53.0116	0.302172	202	182	558.077	522	225463	0	0.558234	16520.4	0.304645	1495.62	39.7529	282.335	577.705	0.706658	120.573	16.0186	53.0116	0.302172	0.00283065	0.00165602	0.0355586	0.00450171	0.00509193	0.00653974	0.00638638	0.00592094	0.00871658	0.00289077	0.081885	0.0152577	0.0177028	0.0171253	0.0208028	0.0184537	708.621	695	286283	0	0.794418	687.973	661	7670210	0.00168134	0.000939336	0.0205084	0.002396	0.00343255	0.00437795	0.00354706	0.00383625	0	1
86224	4	8	1	1	1	157	437	619	[413,594,460,660]	-126.79	-104.01			MUT2_Kv12_1	5000	946.595	888	415555	627.754	0.79432	111.816	17.1288	44.9988	0.380649	203	183	477.025	473	209414	0	0.503938	2832.76	0.752265	250.807	39.6393	81.0637	627.754	0.79432	111.816	17.1288	44.9988	0.380649	0.00154716	0.00193107	0.0241757	0.00254302	0.0043962	0.00484174	0.00355274	0.00551766	0.00804572	0.00305489	0.064821	0.0120789	0.0110873	0.0137026	0.0175291	0.0124884	676.784	670	297108	0	0.762144	656.078	640	1011670	0.000982596	0.00104424	0.0133417	0.00175798	0.00243225	0.00331945	0.00237764	0.00303661	0	1
86225	4	8	1	1	1	158	1033	624	[1012,608,1056,663]	594.44	-110.03			MUT2_Kv12_1	5000	1087.63	1004	195774	257.394	0.918794	61.8993	12.9518	24.1583	0.53612	204	184	474.711	473	85448	0	0.436462	1608.71	0.654712	217.167	26.346	72.9079	257.394	0.918794	61.8993	12.9518	24.1583	0.53612	0.00106763	0.00171298	0.0264424	0.00260258	0.00722354	0.00580489	0.00319842	0.00797554	0.0158533	0.00289064	0.107541	0.0174599	0.0204151	0.0313465	0.0287947	0.0206026	808.106	770	145459	0	0.804886	634.151	628	599273	0.0003929	0.00110442	0.0105925	0.00108551	0.00300428	0.00301859	0.00129477	0.00360692	0	1
86226	4	8	1	1	1	159	385	652	[370,628,400,667]	-185.54	-129.9			MUT2_Kv12_1	5000	1132.63	1032	433798	547.676	0.770894	107.615	14.9945	44.208	0.33918	208	186	567.634	550	217404	0	0.501164	1256.94	0.844655	148.793	30.5508	50.1404	547.676	0.770894	107.615	14.9945	44.208	0.33918	0.000656429	0.00359279	0.0379633	0.0018826	0.017134	0.00873036	0.00221741	0.0184516	0.00846213	0.00371973	0.094226	0.0201495	0.0199802	0.0170332	0.0250735	0.0214219	4700.78	2702	1800400	1	4.55502	862.571	743	427835	0.00179392	0.00351028	0.158966	0.00278475	0.0965705	0.0175719	0.0039075	0.0937265	0	0
86227	4	8	1	1	1	160	971	598	[950,565,989,661]	511.24	-85.59			MUT2_Kv12_1	5000	1042.95	937	211719	290.283	0.784615	76.9766	12.7436	31.4869	0.404727	209	187	486.596	474	98779	0	0.466557	2415.21	0.51677	337.12	26.4812	117.8	290.283	0.784615	76.9766	12.7436	31.4869	0.404727	0.00200336	0.00154101	0.0258849	0.00282529	0.00733492	0.00627459	0.00417304	0.0078812	0.0141689	0.00222888	0.107902	0.0199976	0.0235278	0.028555	0.0301086	0.0227738	744.507	718	151135	0	0.794565	787.838	691	1170730	0.00165538	0.00118491	0.0298045	0.00454679	0.00607604	0.0044967	0.0054359	0.00659946	0	1
86228	4	8	1	1	1	161	41	647	[26,624,56,668]	-596.21	-128.54			MUT2_Kv12_1	5000	897.739	826	275606	438.999	0.711205	104.434	15.5455	36.0503	0.431218	210	188	450.844	453	138409	0	0.502199	1244.07	0.867772	144.086	32.6398	56.3605	438.999	0.711205	104.434	15.5455	36.0503	0.431218	0.00088038	0.000855917	0.0394539	0.00334064	0.00589006	0.00665959	0.00372923	0.006011	0.010102	0.00136002	0.0733719	0.0129172	0.0136287	0.0163223	0.019856	0.0133785	764.71	705	234766	0	0.925799	625.064	622	351911	0.000378282	0.0011694	0.0125685	0.00139261	0.00347442	0.00282938	0.00154897	0.00410026	0	0
86229	4	8	1	1	1	162	1023	650	[1006,631,1042,672]	580.05	-134.61			MUT2_Kv12_1	5000	1203.8	1057	326231	387.52	0.725877	96.1367	13.3713	37.4962	0.356604	211	189	857.487	708	232379	0	0.712314	1417.09	0.84853	157.267	31.2483	53.8297	387.52	0.725877	96.1367	13.3713	37.4962	0.356604	0.000575032	0.00196389	0.03728	0.00222348	0.0100177	0.0078835	0.00245417	0.0106445	0.0153415	0.0011399	0.115177	0.0178323	0.0289832	0.0296491	0.0286163	0.0271359	854.871	764	231670	0	0.808771	646.14	642	465221	0.000197887	0.00140894	0.0162808	0.00134937	0.00453291	0.00357105	0.00137106	0.00522449	0	0
86230	4	8	1	1	1	163	538	705	[472,612,574,757]	-16.92	-179.66			MUT2_Kv12_1	5000	959.498	882	431774	643.484	0.775759	115.917	17.3613	45.8428	0.378714	212	190	469.053	468	211074	0	0.488853	12194.7	0.508182	770.321	64.2096	201.719	643.484	0.775759	115.917	17.3613	45.8428	0.378714	0.00193284	0.00164097	0.0255008	0.00359453	0.00402954	0.00481846	0.00482115	0.00496948	0.00903364	0.0047312	0.0670398	0.0142315	0.0165583	0.0142322	0.0202939	0.0188405	676.333	667	304350	0	0.766818	647.624	636	5231510	0.00124938	0.00093476	0.0122561	0.00189386	0.00243887	0.00297788	0.00274254	0.00295615	0	1
86231	4	8	1	1	1	164	179	668	[112,605,203,699]	-459.83	-140.3			MUT2_Kv12_1	5000	1077.04	948	345730	459.018	0.719327	105.583	13.6604	45.7343	0.298691	214	191	497.05	483	159553	0	0.461496	5189.34	0.543377	469.959	39.0462	151.227	459.018	0.719327	105.583	13.6604	45.7343	0.298691	0.00189514	0.00150445	0.0256294	0.00328572	0.00463827	0.00485579	0.00450166	0.00542793	0.0118524	0.00346825	0.106318	0.0193153	0.026173	0.0247355	0.0269927	0.0265912	667.879	660	214389	0	0.704513	657.3	631	2174350	0.00126794	0.00088618	0.0150699	0.00193742	0.00310507	0.00358297	0.00279934	0.00349986	0	1
86232	4	8	1	1	1	165	398	680	[370,660,422,753]	-165.17	-190.64			MUT2_Kv12_1	5000	959.443	915	456695	680.663	0.729276	126.817	17.1288	49.1652	0.348392	215	192	525.29	510	250038	0	0.547494	3489.11	0.627867	333.499	41.8534	125.314	680.663	0.729276	126.817	17.1288	49.1652	0.348392	0.00180797	0.00256132	0.0314213	0.00370385	0.00545654	0.00578972	0.00484548	0.00702092	0.00856192	0.0039777	0.0645784	0.0133253	0.010873	0.0149038	0.019075	0.0130557	1071.23	1020	509904	0	1.17074	693.881	678	1362780	0.0010592	0.00154029	0.0236579	0.00204926	0.00635347	0.00361341	0.00270737	0.00713939	0	1
86233	4	8	1	1	1	166	434	724	[410,652,452,768]	-129.49	-209.24			MUT2_Kv12_1	5000	1069.39	1029	399950	534.807	0.753517	108.795	14.9945	42.3304	0.354224	216	193	2111.22	1781	789598	1	1.97424	3825.15	0.594096	369.039	34.7212	144.596	534.807	0.753517	108.795	14.9945	42.3304	0.354224	0.00164105	0.00207909	0.0250827	0.00245419	0.00463707	0.00471482	0.00357356	0.00587161	0.0100345	0.00398816	0.0888695	0.0136993	0.0138944	0.019325	0.0206512	0.0156931	859.54	808	321468	0	0.835316	684.741	661	1575590	0.0013918	0.00123841	0.0194483	0.00201895	0.00439155	0.00436616	0.00298179	0.00497764	1	1
86234	4	8	1	1	1	167	801	676	[778,605,823,708]	310.62	-142.59			MUT2_Kv12_1	5000	1170.83	1085	327831	400.39	0.880451	80.564	15.7295	30.0969	0.522628	217	194	2648.52	2086	741586	1	2.2621	4175.49	0.667519	343.159	40.7688	124.468	400.39	0.880451	80.564	15.7295	30.0969	0.522628	0.00124692	0.00167756	0.0230853	0.002762	0.00421593	0.00445387	0.0035031	0.00518401	0.0117894	0.0017992	0.110991	0.017406	0.0207169	0.0228307	0.0254205	0.0201383	976.571	852	273440	0	0.900066	649.301	641	1714160	0.000758615	0.00109481	0.0129509	0.00180274	0.003307	0.00294395	0.00224324	0.00389595	1	1
86235	4	8	1	1	1	168	983	661	[963,616,1002,699]	531.81	-143.1			MUT2_Kv12_1	5000	1451.76	1175	571992	563.406	0.650931	129.265	14.9945	44.376	0.337896	218	195	503.168	481	198248	0	0.346592	2305.1	0.619284	274.828	34.6785	102.607	563.406	0.650931	129.265	14.9945	44.376	0.337896	0.0018057	0.00200624	0.0499469	0.00347291	0.0103831	0.00903082	0.00458512	0.0110129	0.0136661	0.00381086	0.127941	0.0215948	0.0254215	0.0317382	0.0308004	0.0259917	8043.07	4250	3168970	1	6.84516	1025.63	745	1249220	0.00147921	0.00282241	0.125429	0.00483419	0.0619752	0.0168136	0.00557158	0.0603439	0	1
86236	4	8	1	1	1	169	962	683	[944,644,980,721]	503.39	-169.47			MUT2_Kv12_1	5000	1230.09	1100	287840	334.612	0.90724	71.4748	14.0026	28.3889	0.493242	221	197	508.538	495	118998	0	0.413417	1760.29	0.550958	269.947	23.5929	98.789	334.612	0.90724	71.4748	14.0026	28.3889	0.493243	0.00138462	0.00185385	0.0197658	0.00288942	0.00553572	0.00517166	0.00373225	0.00653189	0.0159904	0.00153956	0.136969	0.0203375	0.0331314	0.0378315	0.0313422	0.0309832	689.308	683	161298	0	0.626643	629.788	629	627899	0.000697664	0.00105434	0.00745803	0.00141221	0.0024039	0.00225072	0.00184028	0.00303071	0	1
86237	4	8	1	1	1	170	440	666	[427,654,458,696]	-114.49	-160.97			MUT2_Kv12_1	5000	1000.87	929	460399	657.783	0.702019	129.508	14.4215	52.0065	0.277301	222	198	545.611	543	250981	0	0.545138	1139.68	0.782891	152.86	23.9929	54.3054	657.783	0.702019	129.508	14.4215	52.0065	0.277301	0.000108806	0.00417616	0.034722	0.000885989	0.0146049	0.00605413	0.000881062	0.0166694	0.00846111	0.00367908	0.0788639	0.0149433	0.0122716	0.0160405	0.0204325	0.0140389	696.702	678	320483	0	0.749949	636.724	636	214576	0.000218889	0.00233205	0.0123369	0.000568263	0.00502474	0.00296159	0.000694372	0.00644706	0	0
86238	4	8	1	1	1	171	735	680	[722,660,754,725]	238.77	-181.21			MUT2_Kv12_1	5000	923.112	884	206777	320.312	0.817025	77.6527	12.7436	28.9081	0.440832	223	199	481.679	481	107896	0	0.521799	1751.71	0.666858	222.486	23.8291	80.2968	320.312	0.817025	77.6527	12.7436	28.9081	0.440832	0.0013946	0.00253558	0.0185396	0.00253558	0.00533507	0.00496812	0.00343633	0.00687	0.0114064	0.00359707	0.0778099	0.0188681	0.0160771	0.0192065	0.0262624	0.0175304	742.219	707	166257	0	0.839614	629.641	627	630271	0.00068888	0.00111808	0.00951033	0.00126877	0.00310277	0.00250432	0.00169427	0.00371333	0	1
86239	4	8	1	1	1	172	770	696	[757,655,783,709]	274.95	-173.3			MUT2_Kv12_1	5000	1042.38	1002	371089	509.067	0.911338	87.7633	19.324	31.4232	0.61496	225	200	554.958	552	197565	0	0.532392	1337.02	0.76194	170.119	25.112	66.1887	509.067	0.911338	87.7633	19.324	31.4232	0.61496	0.00453329	0.000983086	0.0475008	0.00640051	0.00348251	0.00890537	0.00950504	0.00390029	0.00990038	0.00399565	0.0578591	0.0119281	0.0113889	0.0160574	0.0189836	0.0134659	700.244	698	249287	0	0.698847	705.428	691	408443	0.00176363	0.000738508	0.019852	0.0026848	0.00247275	0.00353046	0.00386194	0.00280503	0	0
86240	4	8	1	1	1	173	982	708	[972,686,992,722]	528.6	-196.64			MUT2_Kv12_1	5000	1131.52	1014	306643	387.52	0.836737	83.3995	14.7863	34.011	0.434749	226	201	481.196	467	130404	0	0.425263	727.852	0.789492	121.138	19.5566	46.1228	387.52	0.836737	83.3995	14.7863	34.011	0.434749	0.000850421	0.00195023	0.0178692	0.00159899	0.00961927	0.00527602	0.00212146	0.0103695	0.0140936	0.00296837	0.116841	0.0168925	0.0212246	0.0299847	0.0269509	0.0213926	644.137	636	174561	0	0.635243	629.067	623	149718	0.000345232	0.00164539	0.0181859	0.00082446	0.00869534	0.00224301	0.00103648	0.00948346	0	0
86241	4	8	1	1	1	174	185	714	[154,685,225,736]	-423.94	-208.36			MUT2_Kv12_1	5000	991.573	926	364899	526.227	0.783415	103.8	18.0966	36.4266	0.496796	227	202	446.861	437	164445	0	0.450659	2761.26	0.622988	299.005	43.5294	93.0454	526.227	0.783415	103.8	18.0966	36.4266	0.496796	0.00175388	0.00145557	0.0186005	0.00343247	0.00356262	0.00407625	0.00452373	0.00439444	0.0100644	0.00314723	0.0755278	0.0133022	0.0165686	0.0199034	0.0202931	0.0174159	663.84	655	244293	0	0.716889	617.155	616	964613	0.000674897	0.000775051	0.00655361	0.00143222	0.00160085	0.00191079	0.00183942	0.00207547	0	1
86242	4	8	1	1	1	175	472	699	[441,625,493,746]	-88.9	-179.3			MUT2_Kv12_1	5000	1013.33	961	427624	603.445	0.764932	113.842	15.1352	46.493	0.325537	228	203	1231.64	1011	519752	0	1.21544	4685.99	0.603635	402.005	38.5116	146.925	603.445	0.764932	113.842	15.1352	46.493	0.325537	0.00161854	0.00190594	0.0269629	0.00285031	0.00552484	0.00516061	0.00390104	0.0065431	0.00916512	0.00358027	0.0856035	0.016253	0.0158213	0.015814	0.0221998	0.0172299	825.19	767	348230	0	0.858678	653.62	642	1866090	0.00115602	0.00120854	0.0154496	0.00177394	0.00339435	0.00352566	0.00255817	0.00403093	0	1
86243	4	8	1	1	1	176	937	720	[884,663,965,760]	464.82	-202			MUT2_Kv12_1	5000	1124.48	1013	510513	649.204	0.831725	108.596	19.324	42.7301	0.452235	229	204	544.104	530	247023	0	0.483872	5835.68	0.655317	413.237	56.254	124.184	649.204	0.831725	108.596	19.324	42.7301	0.452235	0.00137477	0.00171079	0.0204181	0.00288794	0.00349378	0.00406757	0.0037293	0.00454613	0.00794726	0.00201871	0.0918776	0.0139914	0.0179846	0.0169845	0.0190896	0.0179601	807.139	763	366441	0	0.796781	635.119	632	2303580	0.000851622	0.000995167	0.00856018	0.00167496	0.00213295	0.00218496	0.00220868	0.00273157	0	1
86244	4	8	1	1	1	177	666	721	[643,678,702,775]	154.96	-224.87			MUT2_Kv12_1	5000	970.443	901	282399	416.12	0.752256	96.1276	14.0966	38.0109	0.370856	230	205	463.196	456	134790	0	0.477303	4726.03	0.732748	332.582	49.5521	118.47	416.12	0.752256	96.1276	14.0966	38.0109	0.370856	0.00182934	0.00197679	0.0292305	0.00371415	0.00561918	0.00516976	0.00484204	0.00669733	0.00936819	0.00258657	0.0701795	0.0140928	0.0109355	0.0180584	0.0205557	0.0119461	658.227	655	191544	0	0.730551	648.896	638	1955770	0.00105455	0.000866485	0.0110925	0.00164092	0.00226669	0.00262256	0.00234215	0.00274996	0	1
86245	4	8	1	1	1	178	776	730	[730,707,810,795]	280.02	-244.97			MUT2_Kv12_1	5000	1121.06	1030	318382	406.11	0.863921	82.69	15.7295	31.4301	0.50046	231	206	1378.68	1104	391546	0	1.2298	5894.31	0.636248	427.755	51.0862	122.328	406.11	0.863921	82.69	15.7295	31.4301	0.50046	0.00172153	0.00185893	0.0304858	0.00309392	0.00473498	0.00547419	0.00420611	0.00577831	0.00793694	0.00191326	0.0891873	0.0132445	0.0148129	0.0185968	0.0186323	0.0149099	839.102	792	238305	0	0.814662	655.7	630	2516580	0.00127634	0.000936347	0.0171921	0.00186093	0.00353687	0.00368875	0.00272898	0.00394096	0	1
86246	4	8	1	1	1	179	42	718	[16,691,86,778]	-587.19	-231.65			MUT2_Kv12_1	5000	909.31	801	366452	576.275	0.630821	134.901	14.0026	53.5519	0.261477	232	207	449.608	447	181192	0	0.494449	3004.35	0.489093	397.273	30.6847	112.577	576.275	0.630821	134.901	14.0026	53.5519	0.261477	0.00129424	0.00128594	0.0159062	0.00239126	0.00356667	0.00380138	0.00320982	0.00425494	0.0088704	0.00162646	0.076389	0.0136107	0.0148933	0.0162814	0.0196202	0.0149113	691.196	663	278552	0	0.862916	628.221	626	1066720	0.000818187	0.000998653	0.00778846	0.00155278	0.00219636	0.00232084	0.00206951	0.00278787	0	1
86247	4	8	1	1	1	180	812	731	[794,703,829,757]	326.91	-229.53			MUT2_Kv12_1	5000	1075.87	997	244223	324.602	0.899265	71.022	14.0026	29.0417	0.482156	233	208	540.542	535	122703	0	0.502422	1525.77	0.683867	202.478	25.112	75.3237	324.602	0.899265	71.022	14.0026	29.0417	0.482156	0.00144882	0.00189126	0.0341191	0.0023793	0.00786414	0.00655531	0.00334431	0.00861232	0.0111259	0.00145028	0.103557	0.0156217	0.0161239	0.0242694	0.0232921	0.015677	751.789	744	170656	0	0.754051	645.429	643	542160	0.000466955	0.00123711	0.0145069	0.00137196	0.00624522	0.00262197	0.00160721	0.00682278	0	1
86248	4	8	1	1	1	181	872	742	[854,715,894,767]	398.41	-244.15			MUT2_Kv12_1	5000	1002.87	918	316906	451.869	0.816717	92.2655	17.1288	36.711	0.466584	234	209	503.073	498	158971	0	0.501635	1919.01	0.824002	188.458	41.0583	63.8118	451.869	0.816717	92.2655	17.1288	36.711	0.466584	0.00079165	0.00184847	0.0207885	0.00207479	0.00471601	0.00416746	0.00250272	0.00577322	0.011239	0.00289007	0.0855929	0.0138315	0.017739	0.0200462	0.0217518	0.0183053	679.981	670	214874	0	0.74072	615.749	615	631758	0.000536765	0.000952035	0.00700906	0.00123653	0.00210313	0.00195849	0.00154718	0.00268511	0	1
86249	4	8	1	1	1	182	841	706	[812,665,874,809]	364.31	-225.15			MUT2_Kv12_1	5000	1315.12	1109	405056	440.429	0.718568	103.532	13.1539	44.4001	0.296259	235	210	540.581	519	166499	0	0.411052	6050.18	0.558732	493.498	57.4508	173.952	440.429	0.718568	103.532	13.1539	44.4001	0.296259	0.00208278	0.00192467	0.0300599	0.00412822	0.0072212	0.00552451	0.00542143	0.00818312	0.0136236	0.00348285	0.143103	0.0238859	0.0361852	0.0337408	0.0324708	0.0358589	2951.56	1889	909082	0	2.66147	685.256	647	2688260	0.00129561	0.00160827	0.0292566	0.00285324	0.0106341	0.00520738	0.00363341	0.0110967	0	1
86250	4	8	1	1	1	183	1036	828	[944,741,1068,880]	565.35	-338.57			MUT2_Kv12_1	5000	959.26	902	390419	581.995	0.726621	117.695	14.9945	49.7983	0.301104	237	211	495.993	492	201869	0	0.517057	10697.6	0.516422	709.975	63.7125	205.06	581.995	0.726621	117.695	14.9945	49.7983	0.301104	0.00178973	0.00189764	0.0234503	0.00373107	0.00410799	0.00471659	0.00482567	0.00524331	0.0097856	0.00372969	0.0825942	0.0161052	0.0154107	0.0164353	0.0225212	0.0171087	715.278	695	291118	0	0.792991	642.451	633	4544700	0.00103764	0.000897704	0.009996	0.00175719	0.00225264	0.00264668	0.00243157	0.00275356	0	1
86251	4	8	1	1	1	184	646	767	[614,678,670,793]	118.77	-238.91			MUT2_Kv12_1	5000	1017.22	933	341785	480.468	0.775537	100.192	14.9945	38.8549	0.385909	239	212	505.92	502	169989	0	0.497357	4611.63	0.622664	386.615	37.533	147.065	480.468	0.775537	100.192	14.9945	38.8549	0.385909	0.00148125	0.00193023	0.0257932	0.00286946	0.00482053	0.00492502	0.00379184	0.00593195	0.00869726	0.0022051	0.0770706	0.0160785	0.01555	0.0164514	0.0215419	0.0159139	876.506	782	294506	0	0.939449	639.676	634	1848020	0.000758165	0.0010537	0.0114122	0.00150339	0.00289538	0.00264242	0.00197256	0.00346817	0	1
86252	4	8	1	1	1	185	557	779	[541,753,574,799]	20.1	-283.13			MUT2_Kv12_1	5000	983.293	950	294988	428.989	0.891988	82.3131	16.2686	32.5189	0.500281	241	214	493.48	490	148044	0	0.501864	1471.43	0.804969	168.926	32.6398	57.0476	428.989	0.891988	82.3131	16.2686	32.5189	0.500281	0.000752204	0.0022213	0.0228815	0.00219733	0.00576654	0.00499864	0.00257778	0.00698409	0.0121356	0.00320035	0.079697	0.0134271	0.0151396	0.0176639	0.0219895	0.0161545	715.833	699	214750	0	0.753509	638.684	637	465601	0.000501524	0.00127228	0.00862534	0.00127448	0.00200122	0.00223796	0.00154897	0.00283741	0	0
86253	4	8	1	1	1	186	822	781	[805,751,839,803]	339.15	-285.14			MUT2_Kv12_1	5000	1101.43	982	276458	358.921	0.80312	83.6227	13.3713	32.3654	0.413136	242	215	901.406	743	226253	0	0.818399	1781.74	0.759778	196.943	34.6785	70.4344	358.921	0.80312	83.6227	13.3713	32.3654	0.413136	0.00108195	0.00185699	0.0341642	0.00260514	0.00602025	0.00575817	0.00321944	0.00691685	0.0105269	0.00318954	0.123382	0.0216795	0.0317415	0.0252631	0.0281868	0.0316518	787.072	755	197555	0	0.801499	643.451	636	640234	0.000862035	0.00110827	0.0140366	0.00132661	0.00433959	0.00349662	0.00191265	0.00482927	0	1
86254	4	8	1	1	1	187	707	702	[675,666,775,861]	221.23	-255.35			MUT2_Kv12_1	5000	928.156	863	292369	450.439	0.727329	103.441	13.3713	41.0867	0.325441	243	216	470.422	463	148183	0	0.506836	8945.85	0.503946	665.321	54.2843	244.404	450.439	0.727329	103.441	13.3713	41.0867	0.325441	0.00243979	0.00187651	0.0377987	0.00413901	0.0060266	0.00627266	0.00573307	0.00697216	0.0120649	0.00401352	0.081439	0.0170718	0.0169464	0.0207544	0.0253643	0.0184168	661.546	656	208387	0	0.766566	675.734	649	4014540	0.00134607	0.000975527	0.0180139	0.00231548	0.00312954	0.00388338	0.00319412	0.00360317	0	1
86255	4	8	1	1	1	188	683	792	[668,760,709,834]	174.22	-306.81			MUT2_Kv12_1	5000	964.076	914	277654	411.83	0.845106	85.1241	15.897	32.0899	0.495388	244	217	470.788	470	135587	0	0.488331	2509.59	0.671742	264.365	31.027	94.2666	411.83	0.845106	85.1241	15.897	32.0899	0.495388	0.00190543	0.00187669	0.031361	0.00294467	0.00629954	0.00677256	0.00422454	0.0071913	0.0108369	0.00311893	0.0742053	0.0132378	0.0136656	0.0184933	0.0210777	0.0147385	736.962	708	212245	0	0.806304	644.601	638	945630	0.000814825	0.000907923	0.0120156	0.00157535	0.00269225	0.00264454	0.00209546	0.00316465	0	1
86256	4	8	1	1	1	189	711	798	[699,774,763,905]	224.78	-359.65			MUT2_Kv12_1	5000	1024.1	963	234518	327.462	0.743412	86.289	12.6217	30.7228	0.410824	246	218	509.079	506	116579	0	0.4971	3064.41	0.500918	391.753	22.6665	167.791	327.462	0.743412	86.289	12.6217	30.7228	0.410824	0.00258563	0.00142982	0.0348812	0.00397673	0.00479608	0.0063803	0.00570241	0.00543948	0.015546	0.00396987	0.103122	0.0202178	0.0228083	0.0263209	0.0313622	0.0238989	720.489	703	164992	0	0.748171	656.47	647	1256480	0.00107201	0.000862317	0.0132662	0.00198997	0.00214604	0.0027183	0.0026774	0.00264238	0	1
86257	4	8	1	1	1	190	595	782	[582,762,607,802]	65.08	-288.01			MUT2_Kv12_1	5000	943.412	852	425479	644.914	0.612406	147	17.1288	49.6221	0.345184	248	220	653.428	570	294696	0	0.692622	886.578	0.71581	147.457	22.8628	50.2217	644.914	0.612406	147	17.1288	49.6221	0.345184	0.00185349	0.00165666	0.0317833	0.00448301	0.00306544	0.00472847	0.00555299	0.00408378	0.0119849	0.00456954	0.065031	0.0155602	0.0146736	0.0169435	0.0239161	0.0169697	708.497	697	319532	0	0.831569	660.148	659	111565	0.000652909	0.00118776	0.00882043	0.00144041	0.00203886	0.00243162	0.00183984	0.00279725	0	0
86258	4	8	1	1	1	191	643	803	[624,777,674,835]	131.48	-318.61			MUT2_Kv12_1	5000	1012.18	964	252032	356.061	0.828266	80.7602	12.9518	32.4028	0.399711	249	221	483.948	486	120503	0	0.478126	2460.97	0.736791	238.679	36.8446	87.9377	356.061	0.828266	80.7602	12.9518	32.4028	0.399711	0.00140519	0.00195806	0.023114	0.00268556	0.00490474	0.00517817	0.00357389	0.00602097	0.0107081	0.00320715	0.0903043	0.0188847	0.0134953	0.0177101	0.0260024	0.0147954	696.064	688	173320	0	0.722058	643.69	637	947512	0.000951946	0.000946754	0.0101115	0.00146416	0.00225097	0.00252494	0.00210307	0.00279871	0	1
86259	4	8	1	1	1	192	571	808	[553,788,610,874]	49.85	-345.66			MUT2_Kv12_1	5000	1165.78	1086	417348	511.927	0.861962	93.0509	16.2686	36.2486	0.448806	250	222	489.358	486	175190	0	0.41977	3451.93	0.69648	299.039	39.201	113.83	511.927	0.861962	93.0509	16.2686	36.2486	0.448806	0.00131849	0.00189225	0.0274609	0.00277746	0.00524096	0.00485859	0.00357893	0.00626822	0.0107881	0.0032067	0.0973133	0.0163125	0.017351	0.0191586	0.0236314	0.0183557	729.436	710	261138	0	0.671672	639.003	631	1313790	0.000929603	0.000915573	0.0112404	0.00152043	0.00240752	0.00265492	0.00214375	0.00291385	0	1
86260	4	8	1	1	1	193	848	865	[823,801,866,895]	362.49	-370.46			MUT2_Kv12_1	5000	1091.79	1048	427982	560.546	0.713347	117.655	15.7295	48.0262	0.327519	252	223	522.671	516	204887	0	0.478728	3346.12	0.690493	296.972	34.7183	117.378	560.546	0.713347	117.655	15.7295	48.0262	0.327519	0.00189574	0.00217759	0.0462892	0.00436119	0.00822165	0.00727302	0.00548253	0.00923565	0.00887597	0.00327816	0.0828241	0.0151272	0.0146625	0.0165151	0.0209554	0.015918	743.332	721	291386	0	0.709286	686.867	655	1338020	0.00154128	0.0010326	0.0214482	0.00254971	0.00404323	0.00458751	0.00356557	0.00446675	0	1
86261	4	8	1	1	1	194	411	841	[341,735,443,896]	-169.9	-325.1			MUT2_Kv12_1	5000	935.706	860	378961	579.135	0.694098	122.906	15.6305	49.3584	0.316674	253	224	466.96	467	189119	0	0.499046	8361	0.425693	761.443	36.6844	217.408	579.135	0.694098	122.906	15.6305	49.3584	0.316674	0.00251389	0.00141561	0.0366016	0.0041741	0.0045365	0.0058189	0.00582206	0.00522732	0.0092841	0.00249323	0.0698268	0.0144875	0.0137316	0.014539	0.0205766	0.014574	666.681	662	270006	0	0.775211	663.284	644	3609590	0.00140957	0.000892907	0.0160348	0.00203226	0.00255139	0.00333537	0.00299398	0.003012	0	1
86262	4	8	1	1	1	195	466	826	[448,812,494,893]	-79.16	-371.18			MUT2_Kv12_1	5000	1108.79	989	429102	553.396	0.816516	102.131	16.3626	39.7368	0.411773	254	225	486.791	477	188388	0	0.439028	2473.84	0.637534	276.559	28.2311	106.556	553.396	0.816516	102.131	16.3626	39.7368	0.411773	0.00158549	0.0016885	0.0334934	0.00331788	0.00566896	0.00489176	0.00428487	0.00651188	0.0110499	0.00291565	0.0894771	0.014394	0.0186868	0.0217222	0.0221339	0.0191145	674.618	668	261077	0	0.682121	649.474	632	872244	0.00123112	0.000943108	0.0157707	0.00206116	0.00282018	0.00318242	0.00287867	0.00330134	0	1
86263	4	8	1	1	1	196	488	831	[478,814,497,859]	-61.33	-355.56			MUT2_Kv12_1	5000	1019.31	942	282350	396.1	0.78904	89.4146	12.9518	36.2742	0.357052	255	226	480.516	470	133103	0	0.471411	780.76	0.751665	131.777	17.9372	57.5143	396.1	0.78904	89.4146	12.9518	36.2742	0.357052	0.000474725	0.00288021	0.027289	0.00178758	0.00786197	0.00606661	0.00197081	0.00945161	0.0125285	0.0036063	0.0966215	0.0168194	0.024318	0.0257335	0.0257152	0.0250919	656.35	652	181809	0	0.696762	617.535	617	166117	0.000521585	0.00109177	0.00618638	0.00117018	0.00174235	0.00196179	0.00146651	0.00247901	0	0
86264	4	8	1	1	1	197	521	803	[444,733,553,875]	-39.28	-304.09			MUT2_Kv12_1	5000	972.968	901	299674	440.429	0.797825	93.2471	14.7863	38.0047	0.389065	256	227	479.406	475	147657	0	0.492725	11581.3	0.504876	755.612	63.3811	200.693	440.429	0.797825	93.2471	14.7863	38.0047	0.389065	0.00193461	0.00152677	0.0242998	0.00332833	0.00377081	0.00447702	0.00458858	0.00464291	0.0100859	0.00389619	0.0871302	0.0164513	0.0158673	0.0188119	0.0232437	0.0175203	682.123	677	210094	0	0.757074	649.889	638	5063290	0.00111135	0.000891057	0.01195	0.0017824	0.00222697	0.00279543	0.00251609	0.00272404	0	1
86265	4	8	1	1	1	198	624	864	[609,821,660,913]	112.46	-391.76			MUT2_Kv12_1	5000	1009.34	993	244260	346.051	0.883963	74.6004	12.9518	30.1862	0.429062	257	228	472.632	468	114377	0	0.468259	3616.38	0.650823	327.551	34.3897	114.313	346.051	0.883963	74.6004	12.9518	30.1862	0.429062	0.00160883	0.00194186	0.0265516	0.00312754	0.00451496	0.00502973	0.00413794	0.00565204	0.0166056	0.00252313	0.0965629	0.015782	0.0169197	0.0240012	0.0282031	0.0170449	672.31	655	162699	0	0.677049	636.59	634	1455880	0.000918649	0.000903758	0.00847041	0.00162533	0.00184759	0.00217006	0.00221598	0.00240635	0	1
86266	4	8	1	1	1	199	448	861	[431,831,465,882]	-107.36	-381.73			MUT2_Kv12_1	5000	975.761	907	387377	567.696	0.697821	121.037	14.9945	45.9625	0.326232	258	229	475.708	477	188856	0	0.487525	1713.1	0.81849	179.26	35.0072	63.1508	567.696	0.697821	121.037	14.9945	45.9625	0.326232	0.00073565	0.00151803	0.0328791	0.00197934	0.00527065	0.00506715	0.00237442	0.00601346	0.00839597	0.00234858	0.0756662	0.0142056	0.0116805	0.0133359	0.0195618	0.0125634	754.907	719	299698	0	0.832312	630.331	628	504895	0.000509363	0.00107644	0.0112514	0.00101052	0.00310287	0.00231661	0.00131731	0.00366423	0	1
86267	4	8	1	1	1	200	345	873	[319,820,378,942]	-228.14	-412.09			MUT2_Kv12_1	5000	1013.57	930	295962	417.549	0.794658	91.1546	14.4215	37.4306	0.385286	261	230	546.716	538	159641	0	0.539397	4953.4	0.576214	432.985	39.8303	158.161	417.549	0.794658	91.1546	14.4215	37.4306	0.385286	0.00209053	0.00180289	0.0396203	0.00403809	0.00677967	0.00626554	0.00535328	0.00759889	0.00880754	0.00316102	0.0772743	0.0164459	0.0161418	0.0167956	0.0220644	0.0171086	701.38	694	204803	0	0.754172	655.646	631	2079710	0.00121198	0.00104628	0.0168762	0.002462	0.00337021	0.00354705	0.00322186	0.00390598	0	1
86268	4	8	1	1	1	201	819	903	[779,807,873,959]	334.21	-423.5			MUT2_Kv12_1	5000	1008.53	922	327773	464.738	0.841037	90.8645	15.7295	34.2361	0.459441	263	231	1232.74	888	400639	0	1.22231	9978.29	0.578105	612.528	72.9837	184.737	464.738	0.841037	90.8645	15.7295	34.2361	0.459441	0.00162077	0.00201583	0.0293441	0.00375436	0.0049318	0.00526832	0.00470532	0.00608452	0.00968589	0.00179104	0.074928	0.0118603	0.0122105	0.0140197	0.0186763	0.0123965	770.582	711	250439	0	0.835772	678.312	640	4512810	0.00125694	0.000926756	0.0183093	0.00203526	0.00393371	0.00424347	0.00285609	0.00427754	0	1
86269	4	8	1	1	1	202	711	931	[675,837,767,970]	208.32	-445.43			MUT2_Kv12_1	5000	998.629	951	274623	393.24	0.865033	81.2645	14.9945	31.4232	0.477178	264	232	834.52	765	229493	0	0.835666	7819.04	0.542561	577.741	52.6311	161.32	393.24	0.865033	81.2645	14.9945	31.4232	0.477178	0.001896	0.00170738	0.023497	0.00361282	0.00414092	0.00481048	0.00481502	0.00511524	0.0123238	0.00316109	0.0936884	0.0154885	0.0190327	0.0232904	0.0242021	0.0195385	736.611	702	202568	0	0.774565	644.465	638	3346710	0.000935819	0.000919439	0.0100191	0.00167599	0.00197803	0.00250196	0.0022783	0.00252989	0	1
86270	4	8	1	1	1	203	299	875	[270,837,332,915]	-285.16	-404.16			MUT2_Kv12_1	5000	1032.7	945	337693	467.598	0.722161	106.147	15.3434	43.5935	0.351966	265	233	498.627	499	163051	0	0.482838	4571.59	0.690462	347.136	59.0326	96.975	467.598	0.722161	106.147	15.3434	43.5935	0.351966	0.00141686	0.00144096	0.0161367	0.0026237	0.00288041	0.00341036	0.00353224	0.00377304	0.0104818	0.00227294	0.0861674	0.0162969	0.0183676	0.0175812	0.0232852	0.0185387	709.257	694	231927	0	0.750536	628.105	628	1802660	0.000759179	0.000899921	0.00677314	0.00146068	0.00163476	0.00190698	0.00194189	0.00221479	0	1
86271	4	8	1	1	1	204	665	863	[638,834,704,916]	159.55	-399.81			MUT2_Kv12_1	5000	971.752	869	473243	696.392	0.759335	123.197	17.9372	44.0627	0.407083	267	234	460.768	456	224394	0	0.474162	4252.71	0.699299	330.579	46.1431	105.777	696.392	0.759335	123.197	17.9372	44.0627	0.407083	0.00119754	0.00186508	0.0237704	0.00290741	0.00398726	0.00417429	0.00359369	0.005133	0.00971218	0.00358302	0.0688722	0.0135883	0.0146411	0.0148722	0.020272	0.0161668	701.084	675	341428	0	0.806771	627.008	622	1559370	0.000785014	0.000969293	0.00875244	0.0014603	0.00183736	0.00228171	0.00195844	0.00245312	0	1
86272	4	8	1	1	1	205	884	838	[848,761,931,919]	421.57	-355.98			MUT2_Kv12_1	5000	1156.34	1062	500695	619.174	0.736117	119.83	15.6305	45.4891	0.34361	268	235	493.37	469	213629	0	0.426665	11249.5	0.656266	572.917	73.5741	194.588	619.174	0.736117	119.83	15.6305	45.4891	0.34361	0.00220639	0.00208761	0.0303626	0.00405317	0.00605618	0.00580106	0.00546405	0.00720814	0.0122575	0.0045075	0.100218	0.0147494	0.0210647	0.026209	0.0235884	0.0225858	700.081	667	303135	0	0.65921	649.595	632	4829090	0.00126433	0.00100571	0.0145313	0.00197018	0.00282118	0.00343478	0.00280895	0.00334471	0	1
86273	4	8	1	1	1	206	573	895	[558,869,588,922]	39.97	-425.59			MUT2_Kv12_1	5000	943.684	887	284049	430.419	0.797098	92.2655	14.4215	37.2779	0.386863	269	236	499.159	474	150247	0	0.528947	1325.58	0.795203	162.304	27.3341	67.3836	430.419	0.797098	92.2655	14.4215	37.2779	0.386863	0.000805579	0.00180845	0.0285877	0.00263624	0.00624928	0.00513018	0.00301039	0.00712426	0.0106026	0.00379739	0.0841054	0.0154386	0.0142562	0.0195512	0.0227671	0.0159384	676.917	653	203752	0	0.763153	623.379	619	390235	0.000567858	0.000927761	0.00983482	0.00147818	0.00242957	0.0024663	0.00179149	0.00292831	0	0
86274	4	8	1	1	1	207	606	908	[571,852,633,939]	73.49	-429.3			MUT2_Kv12_1	5000	962.545	896	317640	471.888	0.73303	105.052	14.0966	46.5587	0.30277	270	237	470.079	464	155126	0	0.48837	3451.93	0.621489	335.122	37.5623	117.196	471.888	0.73303	105.052	14.0966	46.5587	0.30277	0.00222464	0.00181603	0.0266074	0.0033885	0.00476494	0.00522471	0.00485406	0.00575293	0.0116257	0.00327654	0.0704904	0.0157616	0.0143934	0.0173217	0.0237916	0.0155899	633.739	633	209134	0	0.707298	635.969	629	1325360	0.00108428	0.0008671	0.00939985	0.00165201	0.00209408	0.00234037	0.00238546	0.00259058	0	1
86275	4	8	1	1	1	208	888	907	[872,890,910,930]	419.18	-441.27			MUT2_Kv12_1	5000	937.255	835	345847	527.657	0.605198	134.55	14.9945	46.5189	0.32233	272	238	488.322	460	180191	0	0.521014	1269.81	0.705074	179.159	29.8953	63.2072	527.657	0.605198	134.55	14.9945	46.5189	0.32233	0.00111427	0.00204999	0.0278417	0.00268986	0.00565366	0.00493729	0.00331243	0.00679011	0.0126181	0.00348199	0.0766266	0.0147638	0.0177853	0.0216075	0.0238807	0.0189718	682.938	663	252004	0	0.817889	623.206	622	323444	0.000721415	0.00100589	0.0108454	0.0010132	0.00270322	0.00299116	0.00150813	0.00324478	0	0
86276	4	8	1	1	1	209	637	944	[618,915,657,962]	117.11	-481.77			MUT2_Kv12_1	5000	956.73	874	393216	587.715	0.685958	125.283	15.7295	49.1474	0.320047	273	239	482.178	478	198175	0	0.503985	1505.75	0.746871	184.177	32.2042	58.0362	587.715	0.685958	125.283	15.7295	49.1474	0.320047	0.000668776	0.00271544	0.0225889	0.00238186	0.00561278	0.00514981	0.00264028	0.00727918	0.0107822	0.00313557	0.071136	0.0138135	0.0144502	0.0165814	0.021392	0.0155693	688.078	674	282800	0	0.787274	631.603	631	405489	0.000552914	0.00121756	0.00799001	0.00145423	0.00210526	0.00225228	0.00176111	0.00290619	0	1
86277	4	8	1	1	1	210	653	917	[638,900,671,955]	139.64	-461.89			MUT2_Kv12_1	5000	966.372	892	371087	549.106	0.622069	133.535	13.6604	45.9661	0.297185	274	240	489.539	485	187983	0	0.506574	1437.11	0.720641	186.48	30.8349	68.8538	549.106	0.622069	133.535	13.6604	45.9661	0.297185	0.000678395	0.00191404	0.0369466	0.00181952	0.00743852	0.0075532	0.00217012	0.00826971	0.0116955	0.002081	0.0754554	0.0136202	0.0145896	0.0203867	0.0220049	0.0148334	697.63	681	267890	0	0.782097	632.019	629	392484	0.000569939	0.00107213	0.0104552	0.00123721	0.0025838	0.00250309	0.00158321	0.00320984	0	0
86278	4	8	1	1	1	211	783	962	[762,939,807,990]	291.33	-508.25			MUT2_Kv12_1	5000	1045.52	951	431801	590.575	0.751647	114.612	15.7295	43.475	0.361805	276	241	1098.15	802	453538	0	1.05034	2172.12	0.801293	206.184	41.2353	63.9363	590.575	0.751647	114.612	15.7295	43.475	0.361805	0.000628804	0.00253134	0.0280802	0.0024102	0.00500794	0.00506285	0.00266669	0.00657288	0.0129954	0.00405169	0.0906067	0.0142665	0.0209268	0.0237784	0.0238858	0.0221027	791.383	724	326841	0	0.832158	635.13	632	702454	0.000565304	0.00115948	0.00942175	0.00109411	0.00250275	0.00239657	0.00144187	0.00320121	0	1
86279	4	8	1	1	1	212	545	948	[523,914,568,977]	4.01	-487.17			MUT2_Kv12_1	5000	952.286	857	372344	559.116	0.708847	118.251	14.9945	44.3819	0.337851	277	242	1020.72	718	399100	0	1.07186	2299.38	0.733431	231.767	38.5116	80.9965	559.116	0.708847	118.251	14.9945	44.3819	0.337851	0.00101354	0.00191849	0.0244383	0.00229665	0.00467692	0.00489803	0.00287901	0.00578356	0.00968079	0.00312934	0.0715042	0.0128947	0.014507	0.0190214	0.019579	0.015596	737.371	683	288312	0	0.860409	629.489	629	766088	0.000657142	0.00100812	0.00878177	0.00141386	0.00257379	0.00213762	0.00180994	0.00314632	0	1
86280	4	8	1	1	1	213	878	939	[852,913,925,966]	409.98	-478.35			MUT2_Kv12_1	5000	941.801	840	450181	683.523	0.645031	143.682	15.4284	54.0827	0.285274	278	243	485.743	472	232185	0	0.515759	2752.68	0.61991	300.023	40.8779	91.7781	683.523	0.645031	143.682	15.4284	54.0827	0.285274	0.00110126	0.00189255	0.0237829	0.00259547	0.00426456	0.00473724	0.00322867	0.00536919	0.00987662	0.00441336	0.0763629	0.0155722	0.0166244	0.0224619	0.0223188	0.0184803	692.238	671	330890	0	0.824093	634.464	635	918069	0.000750978	0.000996826	0.0072467	0.00129541	0.0018891	0.00208419	0.00178319	0.00251113	0	1
86281	4	8	1	1	1	214	752	988	[729,948,774,1010]	251.11	-527.81			MUT2_Kv12_1	5000	1073.13	989	358427	477.608	0.818285	94.6751	16.9965	37.2424	0.456376	279	244	482.009	476	160991	0	0.44916	2306.53	0.641196	265.518	32.8498	77.8049	477.608	0.818285	94.6751	16.9965	37.2424	0.456376	0.00151511	0.00189919	0.0224793	0.00285421	0.00483498	0.00505596	0.00380575	0.0058863	0.0118298	0.00454437	0.0982218	0.0180483	0.0222213	0.0246134	0.0260129	0.0235584	696.284	674	232559	0	0.704029	624.794	626	799111	0.000708737	0.0009459	0.00748527	0.00129122	0.00205753	0.00211373	0.00175145	0.00263121	0	1
86282	4	8	1	1	1	215	512	954	[492,924,532,990]	-32.16	-501.66			MUT2_Kv12_1	5000	963.865	834	385546	571.986	0.588945	143.954	14.4215	45.8404	0.314602	280	245	463.433	465	185373	0	0.480806	2275.07	0.767427	220.326	38.8097	83.0273	571.986	0.588945	143.954	14.4215	45.8404	0.314602	0.000962117	0.00139291	0.0287372	0.00253705	0.00412798	0.00477511	0.0030589	0.00483752	0.0121435	0.00280499	0.0733785	0.0142952	0.015894	0.0212388	0.022986	0.0164806	688.097	660	275239	0	0.825057	629.719	628	749995	0.000574362	0.000727365	0.00854395	0.00129225	0.00215333	0.00225747	0.00162872	0.00254433	0	1
86283	4	8	1	1	1	216	597	955	[566,924,625,1029]	72.3	-509.71			MUT2_Kv12_1	5000	1096.93	961	515559	672.083	0.630195	145.828	16.2686	55.7087	0.29203	281	246	514.962	497	242032	0	0.469455	4156.91	0.583653	391.593	54.9746	130.069	672.083	0.630195	145.828	16.2686	55.7087	0.29203	0.00221112	0.00211066	0.0345936	0.00449466	0.00812368	0.00836002	0.00584539	0.00901037	0.0121156	0.00436617	0.0893625	0.0183681	0.0207466	0.0190341	0.0264924	0.0225326	741.411	693	348463	0	0.771499	641.863	632	1564220	0.00111546	0.00104714	0.0129885	0.00178831	0.00324012	0.00377857	0.00251336	0.00374741	0	1
86284	4	8	1	1	1	217	869	969	[846,927,1007,986]	447.26	-499.77			MUT2_Kv12_1	5000	1047.81	1000	183367	250.244	0.965779	58.0642	14.9945	20.8325	0.719763	282	247	463.954	466	81192	0	0.442784	3377.57	0.36168	569.617	27.726	204.697	250.244	0.965779	58.0642	14.9945	20.8325	0.719763	0.00158902	0.00169647	0.0146812	0.00369165	0.00339971	0.0040619	0.00460652	0.00445056	0.0157474	0.00284202	0.105523	0.0169762	0.0199514	0.0246972	0.0283572	0.0202545	698.863	695	122301	0	0.698863	640.158	640	1400030	0.000727527	0.000793254	0.00603368	0.00153537	0.00147199	0.00195388	0.00197708	0.00196964	0	1
86285	4	8	1	1	1	218	315	977	[294,955,343,1028]	-262.79	-538.29			MUT2_Kv12_1	5000	868.386	819	209281	344.621	0.847559	77.6436	15.4284	27.6248	0.558498	283	248	444.876	440	107215	0	0.512302	2952.88	0.735029	262.073	44.9555	94.6388	344.621	0.847559	77.6436	15.4284	27.6248	0.558498	0.00111511	0.00189983	0.0231378	0.00274056	0.00405757	0.00448256	0.00336662	0.00521386	0.0111474	0.0020623	0.0718186	0.010767	0.0127054	0.0201258	0.0189615	0.0128487	670.622	670	161620	0	0.818831	620.535	621	1131860	0.000719245	0.000914158	0.00702025	0.00153682	0.00173028	0.00189804	0.00196662	0.0023137	0	1
86286	4	8	1	1	1	219	677	1004	[647,956,708,1041]	161.76	-553.93			MUT2_Kv12_1	5000	1120.88	1026	413604	527.657	0.8364	97.3569	18.0966	37.2585	0.485704	284	249	506.333	484	186837	0	0.451729	4188.36	0.620424	369.776	53.3436	106.863	527.657	0.8364	97.3569	18.0966	37.2585	0.485704	0.00141614	0.00197339	0.0228907	0.0033946	0.00415779	0.00447545	0.00422604	0.00538641	0.0125505	0.00305632	0.101167	0.0167868	0.0260409	0.0282712	0.0255264	0.0256897	728.634	703	268866	0	0.71017	620.839	619	1589350	0.000812797	0.000777149	0.00722274	0.00136689	0.00183933	0.00197464	0.00189486	0.00229856	0	1
86287	4	8	1	1	1	220	846	989	[827,948,860,1010]	363.89	-527.27			MUT2_Kv12_1	5000	1114.2	1016	269636	346.051	0.919317	71.7315	16.2686	26.3937	0.616382	285	250	525.467	524	127163	0	0.47161	1824.63	0.679058	222.99	29.725	76.1687	346.051	0.919317	71.7315	16.2686	26.3937	0.616382	0.00139956	0.00248372	0.0199617	0.00273325	0.00554763	0.00492409	0.00359995	0.00704158	0.017235	0.00346675	0.108098	0.0200348	0.0263009	0.025686	0.0324668	0.0260706	791.103	751	191447	0	0.778645	641.172	638	662972	0.000496196	0.000991177	0.00943515	0.000926416	0.00253438	0.00281418	0.00123388	0.00307618	0	1
86288	4	8	1	1	1	221	631	988	[613,958,656,1025]	113.86	-538.82			MUT2_Kv12_1	5000	1052.02	940	364000	494.768	0.748081	105.404	14.0026	41.5659	0.336877	286	251	2433.32	1397	841929	1	2.31299	2591.09	0.643897	280.24	35.3355	89.3183	494.768	0.748081	105.404	14.0026	41.5659	0.336877	0.00158844	0.00183104	0.0192136	0.00316922	0.00449921	0.00542413	0.0041558	0.00553699	0.0125177	0.00170295	0.0931103	0.0152679	0.0216679	0.0254833	0.0241838	0.0208273	874.457	744	302562	0	0.930273	623.348	621	913828	0.000647497	0.00122936	0.0124766	0.00130348	0.00446958	0.00344362	0.00170722	0.00501454	1	1
86289	4	8	1	1	1	222	350	994	[333,957,379,1037]	-223.87	-549.84			MUT2_Kv12_1	5000	981.223	816	329691	480.468	0.594364	130.733	12.9518	45.1221	0.287039	287	252	553.14	508	185855	0	0.563725	2632.56	0.567101	320.726	29.8953	101.127	480.468	0.594364	130.733	12.9518	45.1221	0.287039	0.00119054	0.00160176	0.028874	0.00291296	0.0081316	0.00582083	0.00359745	0.00873119	0.0132696	0.00256232	0.0934816	0.0187198	0.0242622	0.0235953	0.0279067	0.0240754	734.247	698	246707	0	0.899813	621.321	619	935088	0.000649862	0.00100188	0.00967058	0.0016281	0.00306106	0.00244635	0.00199583	0.00358409	0	1
86290	4	8	1	1	1	223	891	986	[876,971,905,1004]	419.59	-536.01			MUT2_Kv12_1	5000	1216.15	1106	214043	251.674	0.938428	59.9271	13.3713	21.451	0.62334	288	253	513.983	504	90461	0	0.42263	988.105	0.816169	136.529	29.8953	46.3947	251.674	0.938428	59.9271	13.3713	21.451	0.62334	0.000284654	0.00327112	0.0472735	0.00316387	0.0109995	0.00907439	0.00302589	0.0125842	0.0172084	0.0001375	0.138944	0.0179414	0.0298112	0.0391986	0.0307586	0.0265108	780.653	772	137395	0	0.705835	640.214	638	329710	0.000463549	0.00113826	0.0111034	0.000895279	0.00342556	0.00324755	0.00118566	0.00401341	0	0
86291	4	8	1	1	1	224	792	1011	[754,955,834,1061]	307.13	-562.81			MUT2_Kv12_1	5000	1052.29	926	424072	576.275	0.810438	105.003	16.2686	37.7186	0.431315	289	254	1586.49	928	639354	0	1.50765	7132.66	0.589263	508.068	64.8927	149.4	576.275	0.810438	105.003	16.2686	37.7186	0.431315	0.00239244	0.00195402	0.0271937	0.00446307	0.00588886	0.00563952	0.00598586	0.00690312	0.011028	0.00214164	0.0866119	0.013082	0.0185664	0.0218155	0.020895	0.018142	830.605	718	334734	0	0.896982	640.217	633	2935400	0.000910011	0.000883953	0.00983617	0.00155315	0.00241456	0.00252601	0.00215081	0.0028933	0	1
86292	4	8	1	1	1	225	866	1011	[850,985,881,1029]	392.22	-559.56			MUT2_Kv12_1	5000	916.928	843	216395	337.471	0.843473	77.2062	13.1539	30.7932	0.427169	290	255	1365.19	944	322185	0	1.48887	1358.47	0.824419	158.482	30.8349	54.0695	337.471	0.843473	77.2062	13.1539	30.7932	0.427169	0.00140463	0.0030004	0.0331135	0.00356297	0.00774428	0.00709305	0.00434425	0.00940758	0.0167606	0.0015527	0.0834778	0.0168223	0.0210211	0.0276351	0.0288558	0.020044	780.869	730	184285	0	0.926297	639.534	637	456627	0.000473791	0.0012877	0.0109917	0.00100514	0.00339601	0.00289591	0.00128783	0.00409642	0	0
86293	4	8	1	1	1	226	467	1002	[455,976,481,1036]	-85.78	-556.45			MUT2_Kv12_1	5000	1545.12	1310	281212	260.253	0.931336	61.404	12.9518	24.5048	0.52854	291	256	553.214	552	100685	0	0.358039	1179.72	0.699892	173.966	22.473	76.4472	260.253	0.931336	61.404	12.9518	24.5048	0.52854	0.0010572	0.000832399	0.0653366	0.00266597	0.0223304	0.0142903	0.00325444	0.020751	0.0143629	0.00134292	0.195535	0.0302096	0.0502777	0.0493724	0.0391795	0.0465194	6201.26	6065	1128630	1	4.73378	958.311	842	616194	0.00185874	0.00197687	0.148949	0.00566531	0.068939	0.030534	0.0065976	0.0651743	0	0
86294	4	8	1	1	1	227	920	1014	[903,979,934,1040]	451.98	-564.29			MUT2_Kv12_1	5000	990.704	913	167429	241.664	0.918925	59.9695	11.7875	23.182	0.508476	292	257	508.13	510	85874	0	0.512898	1861.81	0.757719	201.867	32.2869	77.2485	241.664	0.918925	59.9695	11.7875	23.182	0.508476	0.00224138	0.001703	0.030903	0.00344668	0.00656395	0.00557708	0.00497633	0.00730375	0.0187561	0.0012544	0.115116	0.0192971	0.0299712	0.0375174	0.0329809	0.0276438	712.698	709	120446	0	0.780611	635.946	633	720527	0.000565252	0.000899094	0.00703627	0.0013765	0.00175606	0.0019525	0.00169306	0.00232503	0	1
86295	4	8	1	1	1	228	522	1006	[508,989,549,1039]	-17.76	-568.28			MUT2_Kv12_1	5000	1258.31	1139	244112	277.413	0.950704	62.1045	15.5455	23.442	0.663149	293	258	484.49	489	93991	0	0.385032	1621.58	0.775631	184.043	31.5786	67.6944	277.413	0.950704	62.1045	15.5455	23.442	0.663149	0.000905209	0.0014429	0.035267	0.00240206	0.00725706	0.00759012	0.002887	0.00766344	0.0137659	0.000696512	0.142419	0.019049	0.0290935	0.0357263	0.0283646	0.0263174	699.222	703	135649	0	0.613891	607.519	605	571068	0.000631324	0.000866407	0.00833807	0.00119891	0.0022503	0.00241725	0.00159209	0.00272356	0	1
86296	4	8	1	1	1	229	893	1015	[878,997,906,1034]	423.71	-570.43			MUT2_Kv12_1	5000	1041.7	921	282301	387.52	0.822413	84.852	14.4215	31.2862	0.460952	294	259	516.819	508	140058	0	0.49613	1082.48	0.819098	142.39	29.1226	46.2254	387.52	0.822413	84.852	14.4215	31.2862	0.460952	0.00144162	0.00362353	0.040637	0.00337335	0.0101	0.00895738	0.00420685	0.0120498	0.013659	0.00326542	0.100013	0.0155005	0.0242138	0.0322188	0.0253427	0.0238971	764.089	738	207068	0	0.829629	653.492	651	317597	0.000403457	0.000888676	0.0136408	0.000933181	0.00356628	0.00307305	0.00116157	0.00392272	0	0
86297	4	8	1	1	1	230	490	1023	[478,997,503,1036]	-60.3	-572.06			MUT2_Kv12_1	5000	1201.59	1052	201867	240.234	0.923173	59.5167	12.9518	23.442	0.552503	295	260	477.435	487	80209	0	0.397336	1066.75	0.893436	129.591	27.5037	49.0498	240.234	0.923173	59.5167	12.9518	23.442	0.552503	0.000524732	0.00175734	0.0520349	0.00289592	0.0124693	0.00982336	0.00300989	0.0127285	0.0188548	0.00191037	0.158299	0.0194624	0.040072	0.0510216	0.0330004	0.0373769	779.423	742	130943	0	0.740896	634.365	626	366663	9.72569e-05	0.00136216	0.0240514	0.000962686	0.00931981	0.00408916	0.000943326	0.00974309	0	0
86298	4	8	1	1	1	231	986	1012	[965,986,1030,1051]	535.09	-567.72			MUT2_Kv12_1	5000	1332.78	1123	194586	208.775	0.909138	56.3396	11.7875	22.0063	0.535641	297	262	527.363	518	76995	0	0.395686	2532.47	0.572805	311.437	37.2434	98.2787	208.775	0.909138	56.3396	11.7875	22.0063	0.535641	0.00234086	0.00175508	0.0255568	0.00426868	0.00633005	0.00552511	0.00576263	0.00719457	0.0197879	0.0017001	0.186853	0.0263424	0.0556755	0.0665451	0.0400023	0.0502217	697.226	700	101795	0	0.62086	627.183	627	1019170	0.000746341	0.000790922	0.00737861	0.00150709	0.00203415	0.00210395	0.00196748	0.00247294	0	1
86299	4	8	1	1	1	232	291	1011	[262,974,338,1050]	-292.42	-569.07			MUT2_Kv12_1	5000	957.682	834	325612	486.188	0.710581	110	15.7295	36.2935	0.433397	298	263	488.182	490	165982	0	0.509754	3868.05	0.572492	385.107	42.9336	107.959	486.188	0.710581	110	15.7295	36.2935	0.433397	0.00149916	0.00157086	0.0220999	0.0029152	0.00388221	0.00432707	0.00385487	0.00478403	0.0124828	0.00167078	0.083128	0.0135222	0.0204182	0.025004	0.0226835	0.0196177	762.353	726	259200	0	0.914092	632.238	628	1495240	0.000632739	0.00087501	0.00825381	0.00144713	0.00200861	0.00212452	0.00182021	0.00252311	0	1
86300	4	8	1	1	1	233	842	1022	[827,1001,862,1060]	365.11	-588.06			MUT2_Kv12_1	5000	1230.39	1113	194401	225.934	0.899525	59.2356	13.1539	21.1156	0.622947	299	264	537.31	530	84895	0	0.4367	1926.16	0.725698	214.386	32.9993	74.1803	225.934	0.899525	59.2356	13.1539	21.1156	0.622947	0.00178199	0.00176869	0.0289892	0.00309092	0.00633259	0.00701005	0.00424034	0.00710217	0.0237259	0.00182737	0.158418	0.0238593	0.0456355	0.0567641	0.0407108	0.0414654	795.032	763	125615	0	0.714314	635.23	632	755289	0.00060666	0.00080025	0.00922715	0.00118003	0.00245729	0.00252275	0.00154978	0.00285528	0	1
86301	4	8	1	1	1	234	1001	1029	[987,1016,1012,1050]	550.21	-590.44			MUT2_Kv12_1	5000	1329.09	1191	158162	170.166	0.936481	49.3789	10.9095	18.4918	0.589966	300	265	500.513	499	59561	0	0.376582	756.451	0.785368	124.143	22.473	47.9452	170.166	0.936481	49.3789	10.9095	18.4918	0.589966	0.000434619	0.00275264	0.052375	0.00491064	0.0158404	0.0121572	0.00479393	0.0165946	0.0254821	0.000271932	0.197389	0.0295123	0.057429	0.0707214	0.0472185	0.0500753	747.933	731	89004	0	0.627987	623.761	623	255742	0.000202386	0.000825768	0.0136873	0.000982532	0.00445514	0.0041506	0.00105294	0.00464371	0	0
86302	4	8	1	1	1	235	883	1048	[860,1023,912,1070]	412.56	-605.61			MUT2_Kv12_1	5000	1069.87	857	338079	451.869	0.721741	104.407	15.2202	36.953	0.41188	303	268	515.604	516	162931	0	0.481932	2096.33	0.788068	205.954	40.6224	66.635	451.869	0.721741	104.407	15.2202	36.953	0.41188	0.0013339	0.00214336	0.033597	0.00341542	0.00683564	0.00617383	0.00415059	0.007903	0.0145386	0.00307929	0.102247	0.0161299	0.0267899	0.0343118	0.0265891	0.0261625	730.927	699	230973	0	0.852891	639.126	635	734995	0.000545769	0.00109698	0.00918926	0.00131026	0.00214694	0.00259355	0.00161875	0.0028291	0	1
86303	4	8	1	1	1	236	673	71	[656,45,691,109]	160.84	556.89			MUT2_Kv12_1	5000	1025.84	941	256461	357.491	0.812398	82.5028	14.9945	33.2133	0.45146	310	275	485.964	480	121491	0	0.473721	1946.18	0.67349	232.202	33.0755	85.0523	357.491	0.812398	82.5028	14.9945	33.2133	0.45146	0.00175599	0.00179131	0.0406774	0.0029676	0.0083966	0.00697603	0.0041216	0.00902302	0.0130766	0.00196266	0.0990806	0.0152964	0.0187465	0.0247508	0.0249068	0.0184587	750.964	740	187741	0	0.798049	631.875	625	702013	0.00056399	0.00120458	0.0105736	0.00139427	0.00250668	0.00275203	0.00169758	0.00324871	0	1
86304	4	8	1	1	1	237	1055	358	[1038,336,1076,382]	617.84	218.41			MUT2_Kv12_1	5000	1058.27	913	338645	457.588	0.76758	98.7914	15.5455	42.8634	0.362676	311	276	479.406	473	153410	0	0.453011	1534.35	0.794364	174.803	34.8485	60.1467	457.588	0.76758	98.7914	15.5455	42.8634	0.362676	0.00109833	0.0024194	0.0303529	0.00177716	0.00882009	0.00711231	0.00251813	0.00985714	0.0129753	0.00196366	0.111108	0.0168939	0.0298502	0.0274564	0.0259982	0.0288469	721.153	701	230769	0	0.789872	627.749	625	472695	0.000486742	0.00127414	0.00979816	0.00136386	0.00258627	0.00244929	0.00162036	0.00337774	0	1
86305	4	8	1	1	1	238	919	447	[840,378,954,487]	438.24	130.68			MUT2_Kv12_1	5000	974.21	867	375071	550.536	0.735806	113.041	15.7295	44.9989	0.349553	313	277	486.829	477	187429	0	0.499716	8413.91	0.619558	524.833	60.3511	144.661	550.536	0.735806	113.041	15.7295	44.9989	0.349553	0.00206323	0.002131	0.0268636	0.00380571	0.00527185	0.00544054	0.00512193	0.00648457	0.0122799	0.00327983	0.0837019	0.0140763	0.0183236	0.0215131	0.0228749	0.0189765	719.247	693	276910	0	0.829581	657.268	639	3614320	0.00124006	0.000969877	0.0143891	0.00190358	0.00310671	0.00336535	0.00273539	0.00357035	0	1
86306	4	8	1	1	1	239	698	631	[679,589,719,659]	191.11	-107.67			MUT2_Kv12_1	5000	977.285	919	441733	646.344	0.683791	131.799	16.6134	46.6317	0.356268	317	278	484.126	486	218825	0	0.495378	2491	0.702436	251.875	39.4618	85.9843	646.344	0.683791	131.799	16.6134	46.6317	0.356268	0.000831228	0.00229084	0.0218862	0.00218613	0.00504189	0.0048785	0.00263615	0.00641098	0.00897939	0.00287017	0.0701676	0.0126095	0.0129016	0.015193	0.0188072	0.0139355	2774.25	1808	1253960	0	3.01877	707.329	654	912454	0.000559449	0.00175449	0.05225	0.00208951	0.0241996	0.00756469	0.00232271	0.024043	0	1
86307	4	8	1	1	1	240	376	730	[341,632,408,758]	-202.69	-194.47			MUT2_Kv12_1	5000	1108.43	982	421202	543.386	0.78409	105.389	17.7103	41.5139	0.42661	319	279	510.089	497	193834	0	0.460192	5495.35	0.626318	419.573	44.2135	157.319	543.386	0.78409	105.389	17.7103	41.5139	0.42661	0.00202598	0.0019136	0.0230293	0.00334293	0.00447832	0.00490724	0.00465736	0.00558786	0.0121608	0.00414255	0.100585	0.0164411	0.0244882	0.0244613	0.0250436	0.0255264	742.263	709	282060	0	0.755869	665.509	645	2304660	0.00126873	0.00103449	0.0146871	0.00184769	0.00298257	0.00330536	0.0027269	0.00352147	0	1
86308	4	8	1	1	1	241	81	658	[57,630,104,707]	-548.41	-148.56			MUT2_Kv12_1	5000	985.824	884	352925	511.927	0.677395	118.404	14.0966	45.3251	0.31101	320	280	491.617	483	175999	0	0.498687	2622.55	0.601071	302.024	38.4734	98.3733	511.927	0.677395	118.404	14.0966	45.3251	0.31101	0.00154792	0.00178871	0.0218546	0.00318483	0.00422535	0.00493399	0.00411423	0.00525044	0.011475	0.00407958	0.0984586	0.0193703	0.0231345	0.0229812	0.0267809	0.0242416	692.553	669	247934	0	0.783431	620.505	619	915866	0.000809687	0.0012086	0.00851842	0.00175417	0.00192715	0.00240686	0.00224464	0.00273116	0	1
86309	4	8	1	1	2	1	989	10	[982,2,997,19]	-743.89	1913.67			MUT2_Kv12_1	5000	1280.91	1049	184451	205.915	0.942332	53.9815	12.9518	21.1501	0.612374	3	3	407.681	409	58706	0	0.318274	300.292	0.940863	65.2906	16.0186	23.8306	205.915	0.942332	53.9815	12.9518	21.1501	0.612374	0.000827264	0.000944503	0.0527385	0.00210126	0.0186936	0.0187071	0.00257076	0.0171227	0.0242208	6.49134e-05	0.188511	0.028663	0.0571871	0.0600116	0.0453977	0.049922	639.021	626	92019	0	0.609171	591.318	595	39027	0.000217167	0.00136664	0.0126262	0.00104061	0.00490379	0.00522428	0.00108505	0.00546373	0	0
86310	4	8	1	1	2	2	685	19	[652,6,704,42]	-1111.74	1899.71			MUT2_Kv12_1	5000	1483.03	1278	306988	296.003	0.941259	64.7953	15.5455	24.9469	0.623147	5	5	526.357	517	108956	0	0.354919	1294.12	0.6033	211.377	26.119	71.0217	296.003	0.941259	64.7953	15.5455	24.9469	0.623147	0.00179367	0.000803401	0.0187268	0.00271574	0.00680754	0.00505598	0.00393842	0.00677288	0.0210766	0.000704716	0.163655	0.0202811	0.0410538	0.041761	0.0360385	0.0366432	730.425	690	151198	0	0.571538	628.662	629	438806	0.000844808	0.000884411	0.00941049	0.00154498	0.00244052	0.00263357	0.00208856	0.00289267	0	0
86311	4	8	1	1	2	3	728	37	[715,22,740,55]	-1058.32	1879.52			MUT2_Kv12_1	5000	892.014	835	128450	205.915	0.818841	62.1225	9.65939	25.8183	0.374129	10	9	462.076	460	66539	0	0.518015	636.334	0.679015	131.695	18.0966	41.2254	205.915	0.818841	62.1225	9.65939	25.8183	0.374129	0.00185655	0.000760737	0.0117103	0.00285269	0.0040769	0.00383225	0.00407554	0.00427076	0.0203364	0.00176472	0.108458	0.0185967	0.026808	0.0418305	0.033971	0.0249251	629.882	632	90703	0	0.75435	618.166	619	186068	0.00060296	0.00118764	0.00674141	0.0013076	0.0017294	0.00176957	0.00165463	0.00254471	0	0
86312	4	8	1	1	2	4	897	31	[876,15,910,55]	-860.31	1884.54			MUT2_Kv12_1	5000	1159.56	1076	180892	223.074	0.906651	58.3969	14.0026	19.6609	0.712207	12	11	474.16	472	73969	0	0.408913	1026.71	0.788989	143.966	24.8928	52.6537	223.074	0.906651	58.3969	14.0026	19.6609	0.712207	0.00136377	0.00317556	0.0419982	0.00575911	0.0092604	0.00445055	0.00638177	0.0110505	0.0176967	0.00329959	0.120238	0.0149736	0.0270004	0.0310502	0.0283068	0.026781	842.705	814	131462	0	0.783183	639.297	631	359285	0.000588591	0.00115347	0.0131136	0.0012317	0.00389117	0.0029819	0.00159812	0.00446301	0	0
86313	4	8	1	1	2	5	915	54	[881,27,946,86]	-831.24	1855.89			MUT2_Kv12_1	5000	2411.5	2439	728273	431.849	0.973995	75.6335	20.2621	27.5677	0.734996	13	12	617.404	624	186456	0	0.256025	3380.43	0.809034	254.756	51.4518	79.5539	431.849	0.973995	75.6335	20.2621	27.5677	0.734996	0.00213258	0.00221776	0.0515687	0.00526447	0.0108714	0.00851677	0.00650355	0.0116698	0.0217324	0.00137193	0.20068	0.02603	0.0560036	0.0409016	0.0412318	0.051165	820.609	812	247824	0	0.336453	635.589	632	1310580	0.000770982	0.00101202	0.00874155	0.00143278	0.00210831	0.00231107	0.00192089	0.00273531	0	1
86314	4	8	1	1	2	6	134	38	[114,20,160,60]	-1764.42	1879.46			MUT2_Kv12_1	5000	1856.12	1564	345238	265.973	0.898985	64.309	13.1539	23.8306	0.551976	14	13	623.688	643	116006	0	0.336017	1756	0.746371	199.027	33.9207	66.6755	265.973	0.898985	64.309	13.1539	23.8306	0.551976	0.00139593	0.00154699	0.0224265	0.00268736	0.00638952	0.00476273	0.00356269	0.00705286	0.0163712	0.00242035	0.197439	0.0244934	0.0493869	0.0571225	0.0355404	0.0463336	731.677	727	136092	0	0.467824	676.541	653	704956	0.00112508	0.000824372	0.0157797	0.00207474	0.0021277	0.00249608	0.00279303	0.00258765	0	1
86315	4	8	1	1	2	7	113	56	[103,47,124,72]	-1790.54	1857.32			MUT2_Kv12_1	5000	1272.73	1064	268547	301.722	0.730022	84.3476	11.7875	36.4102	0.323741	15	14	504.464	498	106442	0	0.396363	567.696	0.785734	107.495	18.5665	38.4289	301.722	0.730022	84.3476	11.7875	36.4102	0.323741	0.00017627	0.00249457	0.0308087	0.000489675	0.0152302	0.0063841	0.000581907	0.0158482	0.0130863	0.00215355	0.147009	0.0261493	0.0371659	0.0416996	0.0341717	0.0352336	648.981	647	136935	0	0.609945	637.941	636	118657	0.000265406	0.0012098	0.00932223	0.000699617	0.00236455	0.00291384	0.000840824	0.00310312	0	0
86316	4	8	1	1	2	8	863	60	[845,21,883,82]	-896.03	1862.8			MUT2_Kv12_1	5000	1437.43	1223	257300	255.964	0.937834	60.4739	14.0026	22.9682	0.609653	16	15	4798.26	3816	858889	1	3.33808	2452.39	0.808295	217.185	41.9217	74.7988	255.964	0.937834	60.4739	14.0026	22.9682	0.609652	0.00183489	0.00211312	0.0426968	0.00414361	0.00795464	0.0068119	0.00522004	0.00890655	0.0204966	0.00134626	0.185817	0.0261605	0.0474498	0.0518968	0.0406135	0.0429949	1402.59	1344	251064	0	1.14685	645.624	633	991678	0.000477824	0.000957006	0.0195458	0.00124586	0.00660125	0.0047171	0.0015085	0.00668767	1	1
86317	4	8	1	1	2	9	85	56	[56,4,119,102]	-1824.58	1863.08			MUT2_Kv12_1	5000	1091.51	1035	220485	288.853	0.971848	61.9933	16.2686	21.1156	0.770453	17	16	503.401	506	101687	0	0.461197	3717.91	0.641873	336.748	39.7529	129.283	288.853	0.971848	61.9933	16.2686	21.1156	0.770453	0.000988846	0.00129801	0.0239019	0.00230262	0.00411119	0.00458993	0.00287363	0.00475331	0.0120086	0.00261948	0.106341	0.0140111	0.0159278	0.0220163	0.0224489	0.0163081	798.757	790	161349	0	0.771746	630.977	628	1513080	0.000545272	0.000831392	0.00816873	0.00135184	0.00181575	0.00218196	0.00166419	0.00231429	0	1
86318	4	8	1	1	2	10	673	61	[651,48,683,71]	-1125.45	1853.2			MUT2_Kv12_1	5000	907.471	883	140658	221.644	0.876908	60.1837	12.9518	22.8155	0.567673	18	17	459.161	456	71170	0	0.505979	517.647	0.667348	120.856	18.5665	41.1105	221.644	0.876908	60.1837	12.9518	22.8155	0.567673	0.00120765	0.00171193	0.0152819	0.00243751	0.00529361	0.00556241	0.00318872	0.00616816	0.016028	0.000387783	0.0890249	0.0140221	0.015563	0.0264587	0.0264212	0.0138468	659.665	651	102248	0	0.747072	615.14	616	127334	0.000168105	0.00105892	0.00859577	0.00125432	0.00289864	0.00315682	0.00126575	0.00344469	0	0
86319	4	8	1	1	2	11	144	61	[134,55,150,69]	-1755.99	1852.41			MUT2_Kv12_1	5000	1012.7	1019	102283	144.426	0.814295	52.3174	11.0525	18.0465	0.612442	21	19	482.713	482	48754	0	0.476658	210.205	0.852519	60.2868	11.1709	21.1634	144.426	0.814295	52.3174	11.0525	18.0465	0.612442	0.000501317	0.00241991	0.0198161	0.00113467	0.00587909	0.00304603	0.00140614	0.00733837	0.00438683	0.00768507	0.0973363	0.0174688	0.0164096	0.0205963	0.0193912	0.0209291	646.881	647	65335	0	0.63482	646.348	646	29732	0.000565051	2.98645e-05	0.00306265	0.00109794	0.00064919	0.00108618	0.00147	0.000592692	0	0
86320	4	8	1	1	2	12	310	86	[291,42,362,185]	-1537.52	1790.29			MUT2_Kv12_1	5000	977.525	833	308898	451.869	0.712275	105.795	13.1539	44.2349	0.297365	22	20	458.595	453	144916	0	0.469139	4980.56	0.528185	473.651	37.3778	182.098	451.869	0.712275	105.795	13.1539	44.2349	0.297365	0.00266949	0.0012637	0.0384224	0.00385897	0.00487756	0.0068923	0.00567351	0.00538719	0.0142522	0.00079214	0.0906465	0.0147806	0.016287	0.0239434	0.02529	0.0149859	632.335	624	199818	0	0.759106	661.477	641	2094900	0.00145675	0.00089876	0.0174257	0.00223203	0.00311554	0.00416341	0.00320573	0.00350672	0	1
86321	4	8	1	1	2	13	706	67	[693,47,730,105]	-1077.58	1837.77			MUT2_Kv12_1	5000	1780.07	1789	363135	291.713	0.94588	64.0098	15.5455	24.9469	0.623147	23	21	532.51	534	108632	0	0.29915	1388.5	0.578674	228.267	25.1663	77.0237	291.713	0.94588	64.0098	15.5455	24.9469	0.623147	0.00147968	0.000984009	0.0204911	0.00250389	0.00905008	0.00595327	0.00346842	0.00892513	0.0259284	0.000321089	0.189839	0.0253354	0.048582	0.0374032	0.0440967	0.0435124	732.505	711	149431	0	0.409449	629.649	627	482941	0.00077647	0.00099365	0.00801555	0.00132217	0.00248	0.00249943	0.00182411	0.00306003	0	0
86322	4	8	1	1	2	14	273	77	[252,57,288,95]	-1600.9	1837.96			MUT2_Kv12_1	5000	1241.53	1113	203611	234.514	0.934105	58.1157	13.3713	21.7883	0.613692	24	22	489.616	483	80297	0	0.394365	1162.56	0.732162	165.084	25.8293	49.107	234.514	0.934105	58.1157	13.3713	21.7883	0.613692	0.00106846	0.00168455	0.0215326	0.00236834	0.00513792	0.00495901	0.00300054	0.00600277	0.0170429	0.00194149	0.15373	0.0212065	0.0340206	0.0416701	0.0331735	0.0315934	701.201	701	114997	0	0.63001	624.103	622	405043	0.000514349	0.00100984	0.00931772	0.00134375	0.00229824	0.00248096	0.001614	0.0028828	0	0
86323	4	8	1	1	2	15	150	78	[140,65,174,101]	-1741.33	1826.48			MUT2_Kv12_1	5000	1078.41	1022	213526	283.133	0.833939	71.5263	12.7436	25.6318	0.497178	25	23	482.697	486	95574	0	0.447599	855.118	0.707287	146.562	17.1288	51.1818	283.133	0.833939	71.5263	12.7436	25.6318	0.497178	0.00154368	0.0022852	0.0145304	0.00258069	0.0043312	0.00438208	0.00360236	0.00579941	0.0145671	0.00380332	0.122956	0.0164722	0.0263298	0.0373891	0.0272166	0.026719	663.566	659	131386	0	0.649281	636.935	637	254774	0.000779458	0.000984335	0.00668797	0.00122686	0.00189285	0.00181967	0.00173775	0.00252088	0	0
86324	4	8	1	1	2	16	130	77	[114,54,156,117]	-1765.89	1823.1			MUT2_Kv12_1	5000	1256.03	1139	252463	287.423	0.923511	65.0764	14.4215	24.774	0.582121	26	24	555.95	555	111746	0	0.442623	1641.6	0.648936	221.328	23.7365	79.0881	287.423	0.923511	65.0764	14.4215	24.774	0.582121	0.0016023	0.00166418	0.03352	0.00259988	0.00647634	0.00679037	0.00361829	0.00718877	0.0135287	0.00170665	0.133868	0.0155966	0.023169	0.0406327	0.0250307	0.0219798	729.821	729	146694	0	0.640756	646.879	643	612594	0.000696212	0.000803054	0.00991917	0.00135404	0.00212613	0.00249532	0.00179972	0.00256126	0	1
86325	4	8	1	1	2	17	212	77	[189,41,233,105]	-1674.02	1838.56			MUT2_Kv12_1	5000	1133.17	1049	175641	221.644	0.904918	58.3209	12.9518	20.6043	0.628595	27	25	503.974	500	78116	0	0.444748	2280.79	0.696698	242.998	33.1649	84.1336	221.644	0.904918	58.3209	12.9518	20.6043	0.628595	0.00199963	0.00180195	0.0364211	0.00334605	0.00585913	0.00663568	0.00465241	0.00677234	0.0150483	0.00131962	0.144154	0.0213253	0.0280975	0.0372141	0.0316472	0.0258099	731.768	726	113424	0	0.697586	639.785	633	921291	0.00102985	0.000885695	0.0123774	0.00182371	0.00256877	0.00314622	0.00250768	0.00303125	0	1
86326	4	8	1	1	2	18	280	122	[232,72,331,197]	-1588.87	1772.75			MUT2_Kv12_1	5000	864.985	863	115908	191.615	0.933839	52.547	11.7875	20.0799	0.587029	28	26	1410.38	1345	188991	0	1.63053	4681.7	0.470835	515.155	40.2557	186.813	191.615	0.933839	52.547	11.7875	20.0799	0.587029	0.00251271	0.00115571	0.0276499	0.0038667	0.00384757	0.00538682	0.00555061	0.00438927	0.0170942	0.00133564	0.0822756	0.0181438	0.0141524	0.0197025	0.0308955	0.013718	864.963	852	115905	0	1.00227	650.654	637	2043050	0.00124564	0.000950954	0.0143984	0.00198413	0.00317872	0.00390569	0.00279412	0.00359248	0	1
86327	4	8	1	1	2	19	405	108	[362,44,426,135]	-1453.47	1811			MUT2_Kv12_1	5000	982.606	898	274147	398.96	0.864866	81.8693	15.5455	32.2466	0.482082	29	27	493.509	487	137689	0	0.502245	2742.67	0.542773	342.037	32.6398	130.503	398.96	0.864866	81.8693	15.5455	32.2466	0.482082	0.00232238	0.00117404	0.0280884	0.00366517	0.00535306	0.00603321	0.00523856	0.0057418	0.00981921	0.00258685	0.0859754	0.0135255	0.0165472	0.0201467	0.020383	0.0170891	689.599	667	192398	0	0.767927	637.287	630	1044510	0.000988785	0.000874946	0.0105949	0.00208322	0.00212883	0.00264442	0.00268769	0.00264455	0	1
86328	4	8	1	1	2	20	697	97	[685,77,714,124]	-1090.76	1808.76			MUT2_Kv12_1	5000	1736.35	1425	163217	134.417	0.892697	46.0392	9.65939	19.1769	0.503699	30	28	584.394	577	54933	0	0.336564	982.385	0.67385	164.885	20.2621	61.7968	134.417	0.892697	46.0392	9.65939	19.1769	0.503699	0.000960009	0.00199616	0.0193935	0.00258127	0.00953746	0.00633804	0.0031264	0.0101805	0.0315245	0	0.300657	0.0393081	0.100304	0.122968	0.0606564	0.0869021	796.596	775	74880	0	0.559015	631.845	627	374684	0.000602893	0.000731744	0.0119582	0.0013466	0.00385853	0.00342971	0.00169967	0.0040856	0	0
86329	4	8	1	1	2	21	662	96	[606,65,703,140]	-1139.49	1801.84			MUT2_Kv12_1	5000	1410.86	1323	259599	263.113	0.939954	61.1744	14.9945	23.2683	0.644415	31	29	1877.29	1725	345421	1	1.33059	5724.15	0.594948	450.797	52.7927	120.72	263.113	0.939954	61.1744	14.9945	23.2683	0.644415	0.00153125	0.00152669	0.017809	0.00282107	0.00464724	0.0047014	0.00380142	0.00541852	0.0253311	0.00144161	0.166685	0.0188935	0.0438571	0.0382557	0.0384991	0.0399204	1049.39	1011	193088	0	0.793191	624.421	621	2384670	0.000784003	0.000962841	0.00894237	0.00145214	0.00281754	0.00273488	0.0019492	0.00331206	1	1
86330	4	8	1	1	2	22	205	103	[191,89,222,123]	-1679.67	1799.13			MUT2_Kv12_1	5000	935.553	887	150624	230.224	0.88034	61.0984	12.9518	20.584	0.629216	32	30	456.193	455	73447	0	0.487618	945.206	0.889606	122.51	27.5037	42.9423	230.224	0.88034	61.0984	12.9518	20.584	0.629216	0.00123262	0.00103124	0.0285403	0.0024182	0.00463229	0.00598416	0.00317936	0.00499498	0.0189063	0.000759855	0.0939384	0.016744	0.0191049	0.0216635	0.0308362	0.0178197	652.714	651	105087	0	0.735867	623.02	623	311510	0.000899786	0.000904955	0.00841583	0.00177854	0.00189482	0.00220515	0.00233309	0.00243508	0	0
86331	4	8	1	1	2	23	69	105	[32,71,118,148]	-1842.76	1801.62			MUT2_Kv12_1	5000	1301.46	1113	208234	228.794	0.792413	67.6668	10.7623	26.8593	0.400692	34	32	461.05	462	73768	0	0.354255	4630.22	0.672359	358.761	63.0585	105.66	228.794	0.792413	67.6668	10.7623	26.8593	0.400692	0.00123569	0.00179687	0.0223888	0.00369634	0.00435461	0.00370311	0.00439047	0.0054042	0.0189288	0.00411843	0.187314	0.0276653	0.0469718	0.0692928	0.0406324	0.0450487	730.2	726	116832	0	0.656065	693.904	644	2135840	0.00102498	0.00118922	0.0198892	0.00235525	0.0043651	0.00351891	0.0029311	0.00496063	0	1
86332	4	8	1	1	2	24	179	113	[159,93,196,139]	-1711.53	1788.64			MUT2_Kv12_1	5000	1391.86	1285	196252	201.625	0.95731	52.5805	12.7436	19.0891	0.667586	35	33	487.121	490	68684	0	0.349979	1364.19	0.791576	165.405	27.5534	57.6801	201.625	0.95731	52.5805	12.7436	19.0891	0.667586	0.00172257	0.00261167	0.0389913	0.00296731	0.00910013	0.0100582	0.00408795	0.0102607	0.0232487	0.00369768	0.177546	0.0226293	0.0446689	0.0455623	0.0399793	0.0429606	770.794	759	108682	0	0.59984	694.164	640	564355	0.00263086	0.00147379	0.0348681	0.0031464	0.0100498	0.0102551	0.00501198	0.0101195	0	0
86333	4	8	1	1	2	25	161	122	[142,106,174,135]	-1735.98	1781.43			MUT2_Kv12_1	5000	1062.46	957	148744	200.195	0.886224	56.5963	12.7436	20.5931	0.618828	36	34	515.314	507	72144	0	0.485021	727.852	0.701588	136.315	21.5615	41.7438	200.195	0.886224	56.5963	12.7436	20.5931	0.618828	0.00133073	0.00220221	0.0165628	0.00263008	0.00659384	0.00636949	0.00343925	0.0077346	0.0193207	0.00162058	0.143056	0.0235898	0.0373267	0.0473621	0.0372479	0.034413	1101.89	937	154264	0	1.1514	649.425	644	239638	0.000273816	0.000653721	0.0274815	0.000955006	0.0125399	0.00845289	0.00106976	0.0116117	0	0
86334	4	8	1	1	2	26	547	126	[532,105,568,161]	-1268.72	1771.22			MUT2_Kv12_1	5000	972.728	855	243182	357.491	0.735955	91.0723	12.7436	34.5087	0.369286	37	35	441.428	435	110357	0	0.453804	1254.08	0.540605	232.213	20.1681	71.5281	357.491	0.735955	91.0723	12.7436	34.5087	0.369286	0.00206984	0.00164922	0.0154778	0.00310333	0.00530672	0.00586857	0.0044931	0.0060856	0.0174843	0.00326966	0.0994912	0.0190621	0.0247736	0.0333758	0.0316599	0.0245025	613.396	607	153349	0	0.717422	617.536	617	387195	0.000774651	0.00100597	0.00690472	0.00162151	0.00189836	0.00229025	0.00209058	0.00254233	0	0
86335	4	8	1	1	2	27	873	132	[854,109,892,154]	-883.4	1769.75			MUT2_Kv12_1	5000	1325.82	1309	196221	211.635	0.968663	53.2385	14.0026	17.436	0.803088	38	36	552.176	558	81722	0	0.416479	1797.46	0.909756	165.2	42.2905	55.5752	211.635	0.968663	53.2385	14.0026	17.436	0.803088	0.00186729	0.00137656	0.0476919	0.00385476	0.00733292	0.00711553	0.00500685	0.0077294	0.0299345	0.000619418	0.17539	0.0244053	0.0478646	0.038417	0.0470827	0.0434145	813.155	811	120347	0	0.621204	635.722	631	705016	0.000710824	0.00099153	0.0114408	0.00124988	0.00277921	0.00319463	0.00170286	0.0033109	0	1
86336	4	8	1	1	2	28	230	139	[207,115,255,166]	-1651.05	1760.37			MUT2_Kv12_1	5000	1386.52	1244	203818	210.205	0.927	55.443	13.3713	20.1113	0.664864	39	37	522.259	517	76772	0	0.376669	2194.99	0.773552	214.7	39.5503	64.1397	210.205	0.927	55.443	13.3713	20.1113	0.664864	0.00146542	0.00229325	0.0304111	0.00318058	0.00546469	0.00609023	0.00403983	0.00678527	0.0229539	0.00154807	0.186523	0.0210056	0.0421516	0.057432	0.0377715	0.0381156	718.578	709	105631	0	0.577635	626.293	626	869294	0.000745222	0.00101528	0.00805564	0.00153645	0.00200291	0.00215199	0.0019883	0.00263649	0	1
86337	4	8	1	1	2	29	39	124	[26,109,58,159]	-1875.48	1769.15			MUT2_Kv12_1	5000	1069.2	898	409504	547.676	0.636965	130.242	13.1539	47.9669	0.274229	40	38	471.593	461	180620	0	0.44107	1073.9	0.631237	184.033	22.8628	63.5179	547.676	0.636965	130.242	13.1539	47.9669	0.274229	0.000547581	0.00175631	0.0193586	0.00186382	0.00727584	0.00516873	0.00210657	0.00803509	0.0114356	0.0018744	0.101491	0.0151127	0.0188726	0.0292729	0.0230536	0.0182739	645.326	640	247160	0	0.718626	631.861	632	232525	0.000496361	0.00109797	0.00660302	0.000945678	0.00214877	0.00207429	0.00125289	0.00284091	0	0
86338	4	8	1	1	2	30	403	134	[373,117,428,174]	-1439.93	1754.84			MUT2_Kv12_1	5000	901.278	860	408279	647.774	0.632532	142.638	14.0966	56.6938	0.248644	41	39	456.177	447	206648	0	0.506144	1121.09	0.513041	231.352	17.1288	93.8486	647.774	0.632532	142.638	14.0966	56.6938	0.248644	0.00188287	0.000911482	0.0150593	0.0034625	0.00452641	0.00394172	0.00464734	0.00486864	0.0100078	0.00361813	0.0685988	0.0149465	0.012844	0.0169615	0.0217335	0.0145452	630.87	623	285784	0	0.733569	608.317	607	201353	0.000591757	0.000871627	0.00735111	0.00137372	0.00159877	0.00229196	0.00172016	0.00214955	0	0
86339	4	8	1	1	2	31	522	156	[492,120,564,207]	-1295.84	1732.06			MUT2_Kv12_1	5000	1177.77	1062	161355	195.905	0.88053	56.3486	12.7436	19.5914	0.650469	42	40	499.861	488	68481	0	0.424412	3915.24	0.556055	398.902	40.6781	124.863	195.905	0.88053	56.3486	12.7436	19.5914	0.650469	0.0026754	0.00162543	0.024473	0.00365098	0.00564201	0.00605388	0.00547952	0.0063905	0.0172802	0.00264532	0.153331	0.0313667	0.0466759	0.0482816	0.0422828	0.0435892	674.474	661	92403	0	0.635098	668.44	630	1738610	0.00190804	0.00101555	0.0214914	0.00247235	0.00529154	0.00547005	0.00381635	0.00552247	0	1
86340	4	8	1	1	2	32	141	136	[127,123,156,154]	-1757.5	1761.36			MUT2_Kv12_1	5000	1073.05	984	168469	224.504	0.823817	64.4743	12.9518	22.8129	0.567738	43	41	450.873	449	70787	0	0.420178	825.089	0.734492	138.634	23.3365	40.3758	224.504	0.823817	64.4743	12.9518	22.8129	0.567738	0.00148205	0.00161938	0.014748	0.0024674	0.0058108	0.00535856	0.00344021	0.0065183	0.0172751	0.0012843	0.138153	0.0193316	0.0257262	0.0366831	0.0318896	0.0238229	685.42	677	107611	0	0.696565	638.719	638	268262	0.000716942	0.00103584	0.00855392	0.0020376	0.00192528	0.00207032	0.00241929	0.00257406	0	0
86341	4	8	1	1	2	33	580	151	[544,111,625,181]	-1227.07	1750.57			MUT2_Kv12_1	5000	1260.74	1147	184068	208.775	0.983399	52.0852	14.0026	17.436	0.803088	44	42	504.993	503	73729	0	0.400553	3716.48	0.507942	425.457	37.4988	114.233	208.775	0.983399	52.0852	14.0026	17.436	0.803088	0.00203396	0.00140421	0.0105875	0.00308696	0.0036617	0.00402993	0.004456	0.00446291	0.0276226	0.00186964	0.1523	0.0225954	0.0492494	0.0461147	0.0436424	0.0455578	741.986	719	108330	0	0.646893	624.594	623	1532130	0.00103029	0.000848675	0.00710405	0.00160447	0.00208362	0.00215529	0.0022872	0.00256172	0	1
86342	4	8	1	1	2	34	200	164	[177,137,228,189]	-1686.59	1730.99			MUT2_Kv12_1	5000	1261.2	1179	204314	231.654	0.914805	58.9789	12.9518	23.843	0.543212	45	43	499.253	501	80879	0	0.395856	2223.59	0.729499	229.144	43.2235	65.0306	231.654	0.914805	58.9789	12.9518	23.843	0.543212	0.00112369	0.00165853	0.0258921	0.00256851	0.00472455	0.00566677	0.00321467	0.00556147	0.0250874	0.000759953	0.154116	0.0189379	0.0346541	0.0381086	0.0386053	0.0310177	750.457	744	121574	0	0.63652	627.006	626	873419	0.000740683	0.000882295	0.00834206	0.00124851	0.00211912	0.00254665	0.0017299	0.00261781	0	1
86343	4	8	1	1	2	35	269	184	[237,153,291,212]	-1608.57	1709.14			MUT2_Kv12_1	5000	1407.87	1218	253416	257.394	0.898202	63.3183	12.9518	25.6318	0.5053	46	44	492.639	490	88675	0	0.349919	2502.44	0.689803	257.076	33.1649	80.8291	257.394	0.898202	63.3183	12.9518	25.6318	0.5053	0.00189196	0.00187414	0.0220392	0.00318723	0.00588525	0.00583374	0.00441243	0.00682203	0.0214121	0.000873597	0.156564	0.0196839	0.0327262	0.042205	0.0352982	0.0301058	663.744	655	119474	0	0.544946	626.98	622	984358	0.000940756	0.000960133	0.00929754	0.00161733	0.00193244	0.00247666	0.00223406	0.00253384	0	1
86344	4	8	1	1	2	36	128	176	[122,170,143,203]	-1769.35	1706.78			MUT2_Kv12_1	5000	1315.76	1107	155260	168.736	0.973486	47.3019	11.7875	18.0385	0.65346	47	45	450.864	447	53202	0	0.342664	418.979	0.680653	106.604	14.0026	45.3632	168.736	0.973486	47.3019	11.7875	18.0385	0.65346	0.00168476	0.000295521	0.023366	0.00367275	0.00791844	0.00755415	0.00472581	0.00719018	0.0210404	0.000601183	0.22658	0.0245139	0.0585178	0.0900386	0.0394735	0.0517074	613.229	612	72361	0	0.553956	614.371	614	107515	0.000733358	0.00111588	0.00614434	0.00155087	0.00199105	0.00195518	0.00199655	0.00272469	0	0
86345	4	8	1	1	2	37	768	162	[745,144,799,194]	-1002.03	1726.26			MUT2_Kv12_1	5000	3552.76	3128	628838	253.104	0.889149	63.4278	12.7436	27.0274	0.471506	48	46	606.379	602	107329	0	0.170678	2307.96	0.699802	243.357	36.7126	72.236	253.104	0.889149	63.4278	12.7436	27.0274	0.471506	0.00169607	0.00124666	0.0256191	0.00261439	0.0137053	0.00753412	0.00374303	0.0135381	0.0259076	0.00844997	0.359065	0.0594858	0.123756	0.0611215	0.0751539	0.121017	18393.2	14682	3255600	1	5.88019	916.523	740	1317040	0.00118345	0.00143761	0.0970124	0.00246804	0.0521863	0.0205022	0.00318918	0.048717	0	1
86346	4	8	1	1	2	38	113	181	[107,171,125,201]	-1788.59	1703.78			MUT2_Kv12_1	5000	1221.56	1073	173461	203.055	0.935453	53.9995	13.1539	19.4227	0.677246	49	47	456.056	452	64760	0	0.37334	443.289	0.758057	98.457	15.5455	39.9641	203.055	0.935453	53.9995	13.1539	19.4227	0.677246	0.00200104	0.000286202	0.0217034	0.00270941	0.00731603	0.00749535	0.00412556	0.00666549	0.0210571	0.000568006	0.181856	0.0206309	0.0421237	0.0595251	0.0357144	0.0374581	634.246	634	90063	0	0.591096	618.333	619	103880	0.000629621	0.000565258	0.00500555	0.00118627	0.00159422	0.00212716	0.00159102	0.00187565	0	0
86347	4	8	1	1	2	39	230	185	[204,161,249,220]	-1654.29	1700.79			MUT2_Kv12_1	5000	1251.59	1072	281608	321.742	0.876433	72.5504	14.0026	28.3949	0.493138	50	48	744.982	648	167621	0	0.595228	1846.08	0.569806	267.303	32.3416	77.6437	321.742	0.876433	72.5504	14.0026	28.3949	0.493138	0.00205217	0.00224016	0.0339055	0.00321841	0.00747735	0.00585346	0.00459128	0.00858207	0.0145722	0.000655214	0.128212	0.0178779	0.0270829	0.0375512	0.0280786	0.0241344	745.52	744	167742	0	0.695448	630.386	627	671992	0.000470253	0.00121721	0.00997612	0.00133682	0.00243483	0.00238359	0.00158513	0.00318532	0	1
86348	4	8	1	1	2	40	737	175	[700,160,761,202]	-1045.87	1708.82			MUT2_Kv12_1	5000	1665.75	1643	343144	294.573	0.929287	65.4713	15.7295	23.0985	0.680975	51	49	534.325	536	110071	0	0.320772	1841.79	0.631175	241.032	27.9285	77.387	294.573	0.929287	65.4713	15.7295	23.0985	0.680975	0.00161048	0.00125108	0.0169772	0.00277626	0.00659741	0.00535331	0.00383287	0.00697432	0.0237929	0.00162207	0.183865	0.0265223	0.0474746	0.0422685	0.0436789	0.0431943	732.665	708	150929	0	0.445931	622.777	621	673845	0.00073125	0.000787582	0.00802233	0.00147777	0.00209354	0.00257703	0.00192644	0.00251369	0	1
86349	4	8	1	1	2	41	483	183	[429,87,518,235]	-1356.23	1728.26			MUT2_Kv12_1	5000	1013.61	873	325369	459.018	0.665732	114.083	14.3497	37.048	0.387328	52	50	506.533	486	162597	0	0.499731	6363.34	0.491436	575.414	48.207	198.54	459.018	0.665732	114.083	14.3497	37.048	0.387328	0.00192414	0.00183627	0.0235809	0.0032972	0.00407515	0.00490068	0.00455484	0.00516134	0.0154	0.00260566	0.0902493	0.0194818	0.0258361	0.0261352	0.0302015	0.0250651	742.215	690	238251	0	0.850189	624.475	621	2578460	0.000832741	0.000911575	0.00810534	0.00156209	0.00198109	0.00218119	0.00208695	0.00252958	0	1
86350	4	8	1	1	2	42	169	206	[162,197,186,224]	-1719.77	1675.4			MUT2_Kv12_1	5000	946.866	896	126880	191.615	0.921554	53.2475	12.7436	21.1619	0.602193	53	51	460.761	461	61742	0	0.486617	531.947	0.654092	124.997	14.4215	41.3558	191.615	0.921554	53.2475	12.7436	21.1619	0.602193	0.00132829	0.000637614	0.013441	0.00269798	0.00371999	0.00468396	0.00351364	0.00383723	0.0199233	0.000572871	0.106765	0.0171368	0.0216631	0.0306025	0.0324699	0.019845	740.701	720	99254	0	0.826676	807.261	751	192128	0.00134182	0.00117234	0.0418852	0.00288256	0.00841703	0.00662657	0.00369315	0.00868066	0	0
86351	4	8	1	1	2	43	246	203	[234,190,260,216]	-1632.48	1683.34			MUT2_Kv12_1	5000	1554.84	1292	219232	201.625	0.912107	55.1863	11.7875	21.8444	0.539609	54	52	539.014	543	76001	0	0.346669	481.898	0.681053	114.262	15.7295	40.8498	201.625	0.912107	55.1863	11.7875	21.8444	0.539609	0.000717617	0.00316683	0.0394718	0.00165279	0.0145682	0.0065521	0.00209866	0.015909	0.0247456	0.000696303	0.176191	0.0192949	0.0404567	0.0647262	0.037884	0.0351972	718.248	694	101273	0	0.55592	627.918	628	123072	0.000307059	0.0015018	0.0126979	0.00102895	0.00520817	0.00297071	0.0011563	0.00598754	0	0
86352	4	8	1	1	2	44	397	179	[364,131,445,258]	-1442.03	1692.93			MUT2_Kv12_1	5000	1347	1163	153558	163.016	0.966783	46.8156	12.7436	16.8357	0.75694	55	53	556.175	559	63404	0	0.412899	4282.74	0.462141	501.986	27.5037	174.348	163.016	0.966783	46.8156	12.7436	16.8357	0.75694	0.00209123	0.00137037	0.0246607	0.00361628	0.00447993	0.00536705	0.00499519	0.00513928	0.024753	0.000524929	0.196346	0.0241491	0.0579542	0.0696978	0.0421519	0.0507999	725.307	708	82685	0	0.623652	653.284	634	1882110	0.00145161	0.000900084	0.0161849	0.00204608	0.00322097	0.00386019	0.00304008	0.00360235	0	1
86353	4	8	1	1	2	45	448	214	[424,176,481,257]	-1386.17	1667.32			MUT2_Kv12_1	5000	1242.87	1149	185187	213.065	0.902419	57.3393	12.7436	21.4251	0.594798	56	54	555.685	555	82797	0	0.447099	3869.48	0.675854	326.271	43.8787	112.436	213.065	0.902419	57.3393	12.7436	21.4251	0.594798	0.0015232	0.00181095	0.0188801	0.00315982	0.00381537	0.00427477	0.00410199	0.00491267	0.0224664	0.0017607	0.141875	0.0197646	0.033606	0.0353393	0.0366277	0.0310687	757.201	753	112823	0	0.659009	630.602	628	1612450	0.000754513	0.00100049	0.0077627	0.00150802	0.00197479	0.00226929	0.00197941	0.00259773	0	1
86354	4	8	1	1	2	46	264	219	[252,196,280,243]	-1610.04	1663.57			MUT2_Kv12_1	5000	1451.76	1186	328097	323.172	0.780352	81.6641	12.7436	33.6376	0.37885	57	55	485.027	470	109616	0	0.334096	846.539	0.681708	151.297	17.1288	64.0673	323.172	0.780352	81.6641	12.7436	33.6376	0.37885	0.00165319	0.00203539	0.0312165	0.00302567	0.0127302	0.00744911	0.00407634	0.0132152	0.0192772	0.000863706	0.153495	0.0190353	0.0319423	0.0435879	0.0335902	0.0288562	634.283	633	143348	0	0.534809	601.656	601	220206	0.000784314	0.00107627	0.00688687	0.00133739	0.00185157	0.00245434	0.00184858	0.0025432	0	0
86355	4	8	1	1	2	47	522	199	[497,158,549,251]	-1300.19	1680.61			MUT2_Kv12_1	5000	1167.25	988	548607	672.083	0.716273	128.303	14.9945	51.7868	0.289542	58	56	460.185	455	216287	0	0.394248	2123.5	0.545434	299.494	24.5496	122.73	672.083	0.716273	128.303	14.9945	51.7868	0.289542	0.0018447	0.00190466	0.0208354	0.00259157	0.00794709	0.00630198	0.00383872	0.00864437	0.0157496	0.00257535	0.127189	0.0198298	0.0345347	0.0432977	0.0307758	0.0324104	658.272	640	309388	0	0.666268	618.752	619	628033	0.000550025	0.00113818	0.00670752	0.00136822	0.00220082	0.00237741	0.00167665	0.00291497	0	1
86356	4	8	1	1	2	48	379	216	[365,197,395,231]	-1474	1669.94			MUT2_Kv12_1	5000	1055.5	961	116105	157.296	0.917365	48.4643	10.9095	17.6525	0.618015	59	57	520.218	521	57224	0	0.492864	813.65	0.727684	138.957	21.9944	43.0341	157.296	0.917365	48.4643	10.9095	17.6525	0.618015	0.00124214	0.00159299	0.0179769	0.00221492	0.00388722	0.00456309	0.00299916	0.00477317	0.0168436	0.00197637	0.123965	0.016303	0.0232337	0.0403656	0.0285752	0.0222383	691.9	700	76109	0	0.719979	616.207	615	282839	0.000525633	0.00121239	0.00856192	0.00151378	0.00200068	0.00240837	0.00178989	0.00280803	0	0
86357	4	8	1	1	2	49	481	224	[466,199,495,248]	-1351.74	1657.17			MUT2_Kv12_1	5000	954.087	837	294813	441.859	0.703141	105.975	12.7436	40.371	0.315662	60	58	464.945	464	143668	0	0.487319	948.066	0.642629	169.849	17.7952	68.3204	441.859	0.703141	105.975	12.7436	40.371	0.315662	0.00150204	0.0022106	0.0181056	0.00247131	0.00747991	0.0053427	0.00348969	0.00850413	0.012845	0.00177814	0.0900986	0.0169001	0.0233941	0.0306416	0.0254908	0.0221754	647.599	645	200108	0	0.773714	617.929	617	218747	0.000689453	0.00111292	0.00685675	0.00176002	0.00169735	0.0019627	0.00215513	0.0024334	0	0
86358	4	8	1	1	2	50	315	221	[306,205,352,259]	-1538.9	1645.88			MUT2_Kv12_1	5000	861.157	784	306572	509.067	0.640386	124.897	14.0026	50.9139	0.275025	61	59	442.067	442	157376	0	0.513341	1005.26	0.494141	227.454	16.2686	91.1075	509.067	0.640386	124.897	14.0026	50.9139	0.275025	0.00172458	0.000499877	0.0128473	0.00357242	0.00331976	0.00395804	0.00464074	0.00339677	0.0127813	0.00222148	0.0667372	0.0144029	0.0157863	0.0193055	0.0235576	0.0159081	618.969	614	220353	0	0.789501	604.026	604	209597	0.000568905	0.00121639	0.00629252	0.00142345	0.00175111	0.00205616	0.00174035	0.00256326	0	0
86359	4	8	1	1	2	51	387	254	[323,223,435,301]	-1474.31	1613.9			MUT2_Kv12_1	5000	1329.88	1162	135648	145.856	0.963718	44.424	11.0525	15.0043	0.736619	62	60	564.99	573	57629	0	0.424842	5635.49	0.549938	483.901	54.8657	138.156	145.856	0.963718	44.424	11.0525	15.0043	0.736619	0.00166923	0.00126764	0.0092027	0.00271062	0.00302458	0.00347229	0.00382008	0.00375604	0.0277844	0.00132987	0.202275	0.0257606	0.0796502	0.0768946	0.0455739	0.0708946	765.451	770	78076	0	0.658736	628.808	628	2413990	0.000839342	0.000818888	0.00638234	0.00150923	0.00165106	0.00210747	0.00204726	0.00216164	0	1
86360	4	8	1	1	2	52	244	228	[214,213,276,262]	-1635.41	1648.22			MUT2_Kv12_1	5000	1042.22	937	410634	563.406	0.651212	129.209	14.4215	51.4625	0.280232	63	61	458.378	450	180601	0	0.43981	1967.63	0.563179	279.21	30.537	89.5397	563.406	0.651212	129.209	14.4215	51.4625	0.280232	0.00157578	0.00176629	0.0199273	0.00275513	0.00522631	0.00482713	0.00376852	0.00615468	0.0111752	0.00271035	0.0796907	0.0159412	0.0165874	0.0225672	0.0235292	0.0170956	633.069	625	249429	0	0.675633	643.504	636	631921	0.00125788	0.000809417	0.0120989	0.00178896	0.00242316	0.00305819	0.00263448	0.00284662	0	1
86361	4	8	1	1	2	53	191	261	[126,219,229,303]	-1702.49	1614.76			MUT2_Kv12_1	5000	2181.86	1763	429827	281.703	0.908296	65.5048	14.0026	24.774	0.565214	64	62	539.152	536	106213	0	0.247106	6816.64	0.517735	565.304	61.5611	135.49	281.703	0.908296	65.5048	14.0026	24.774	0.565214	0.00190424	0.00157832	0.019764	0.00334872	0.0046467	0.00500936	0.00458298	0.00547966	0.0258561	0.000544116	0.230383	0.0225308	0.055884	0.0643174	0.0423587	0.0498866	707.34	683	139346	0	0.401214	2311.63	656	10564200	0.00205375	0.00208239	0.0783994	0.00454351	0.0262639	0.0136864	0.00574599	0.0257022	0	1
86362	4	8	1	1	2	54	609	244	[558,186,708,293]	-1171.45	1640.97			MUT2_Kv12_1	5000	1310.92	1199	144201	157.296	0.980997	45.3206	11.7875	16.1566	0.729577	66	64	509.636	489	56060	0	0.388763	8442.51	0.403385	807.459	43.6233	191.954	157.296	0.980997	45.3206	11.7875	16.1566	0.729577	0.00181064	0.00123574	0.008444	0.00298637	0.00280254	0.00332063	0.00418324	0.0035248	0.0294037	0	0.21665	0.0361991	0.076362	0.0796507	0.0560811	0.0668988	666.409	666	73305	0	0.555804	615.029	614	3563480	0.000907455	0.000795115	0.00597116	0.00154967	0.00163433	0.00195421	0.00214513	0.00212411	0	1
86363	4	8	1	1	2	55	721	266	[710,246,732,279]	-1065.17	1610.61			MUT2_Kv12_1	5000	1380.87	1253	118755	122.977	0.958046	41.0327	8.71194	16.5076	0.527752	67	65	503.372	508	43290	0	0.364532	447.579	0.676078	110.928	13.1539	43.6982	122.977	0.958046	41.0327	8.71194	16.5076	0.527752	0.00208399	0.000386124	0.0295173	0.0024153	0.014863	0.0101826	0.00391916	0.0134291	0.0408921	0.00184825	0.255654	0.0430178	0.0769023	0.0842564	0.0721819	0.068606	699.535	698	60160	0	0.558288	619.388	619	140601	0.000448488	0.000821045	0.011267	0.00133676	0.00359878	0.00398388	0.00155455	0.00390266	0	0
86364	4	8	1	1	2	56	693	271	[672,251,717,308]	-1094.16	1595.56			MUT2_Kv12_1	5000	1189.34	1172	132017	158.726	0.940576	47.4826	11.0279	16.9142	0.651991	68	66	509.027	511	56502	0	0.42799	1429.96	0.583522	229.726	20.6658	78.206	158.726	0.940576	47.4826	11.0279	16.9142	0.651991	0.00156364	0.00160597	0.0353738	0.00386833	0.00830594	0.00686395	0.00476759	0.00885352	0.0271959	0.00621482	0.156353	0.0275649	0.0345047	0.0363507	0.0475714	0.0356313	783.82	777	87004	0	0.668788	618.133	615	549520	0.000773608	0.000836902	0.0101456	0.00151948	0.0031702	0.00276319	0.00199702	0.00354266	0	0
86365	4	8	1	1	2	57	81	296	[68,276,92,311]	-1830.82	1572.39			MUT2_Kv12_1	5000	1581.26	1285	324158	293.143	0.769188	78.9064	11.0525	33.0733	0.334181	69	67	480.756	470	98555	0	0.304034	574.846	0.699802	121.452	16.0186	47.258	293.143	0.769188	78.9064	11.0525	33.0733	0.334181	0.000878135	0.00155598	0.0394791	0.00264855	0.0189084	0.00794697	0.00310701	0.018604	0.0180942	0.00711564	0.232724	0.0327417	0.072248	0.0768774	0.0445782	0.0712421	633.946	630	129959	0	0.493343	610.746	610	120317	0.000737468	0.00119581	0.00639784	0.000970731	0.00242585	0.00239301	0.00148785	0.00314073	0	0
86366	4	8	1	1	2	58	693	289	[685,282,708,311]	-1095.33	1572.28			MUT2_Kv12_1	5000	1518.6	1378	123007	115.827	0.969524	39.3506	10.7623	14.4878	0.742851	70	68	585.753	597	47446	0	0.385718	520.507	0.761759	106.17	15.5455	40.006	115.827	0.969524	39.3506	10.7623	14.4878	0.742851	0.00165256	0.00353653	0.050238	0.00272789	0.0127508	0.0101445	0.00384242	0.0143047	0.0377096	0.00325363	0.2701	0.0423425	0.0974614	0.0878965	0.0679514	0.0893333	782.63	777	63393	0	0.567946	620.254	617	175532	0.000322403	0.00118209	0.0125504	0.00110204	0.00487715	0.00332223	0.00125299	0.00534048	0	0
86367	4	8	1	1	2	59	975	267	[959,255,1009,334]	-746.28	1580.38			MUT2_Kv12_1	5000	989.797	864	180143	260.253	0.685561	83.4175	10.7623	36.9288	0.291434	71	69	475.637	467	86566	0	0.48054	1900.42	0.592884	260.652	22.0641	105.64	260.253	0.685561	83.4175	10.7623	36.9288	0.291434	0.00304051	0.00213372	0.0503577	0.00497694	0.0101613	0.00893597	0.0069862	0.0109743	0.0244786	0.00331047	0.134898	0.0219751	0.0330264	0.0533862	0.0404077	0.0319709	660.165	658	120150	0	0.76408	619.82	618	710934	0.00088866	0.00083704	0.00764927	0.00152716	0.0019851	0.00205624	0.00210026	0.00247678	0	1
86368	4	8	1	1	2	60	506	295	[382,251,574,367]	-1350.63	1556.09			MUT2_Kv12_1	5000	1126.98	1024	172428	218.784	0.883775	59.3296	12.7436	21.7883	0.584883	72	70	531.458	524	81313	0	0.471577	9140.33	0.4525	748.975	41.6547	251.276	218.784	0.883775	59.3296	12.7436	21.7883	0.584883	0.00196663	0.00152972	0.0117245	0.0033751	0.00330698	0.00393683	0.00465147	0.00422481	0.0266461	0.00197001	0.136516	0.0206341	0.0385026	0.0397113	0.0406926	0.0361377	727.588	701	111321	0	0.710535	625.177	622	3900480	0.00105129	0.000876483	0.00735837	0.00176481	0.00184609	0.00225757	0.00245573	0.00237902	0	1
86369	4	8	1	1	2	61	188	303	[178,295,208,333]	-1695.39	1551.43			MUT2_Kv12_1	5000	1020.93	917	139868	195.905	0.879867	56.3911	10.9095	21.1619	0.515525	73	71	448.263	447	61412	0	0.439071	654.924	0.663221	136.786	14.4215	50.7093	195.905	0.879867	56.3911	10.9095	21.1619	0.515525	0.00170411	0.0016005	0.0182511	0.00331676	0.00637596	0.00541707	0.00439778	0.00705309	0.0208867	0.00181448	0.129779	0.0205745	0.0321157	0.0391314	0.036254	0.0299171	661.715	636	90655	0	0.721609	609.729	611	195723	0.000972006	0.000709435	0.00780144	0.00153532	0.00227248	0.00249584	0.00217976	0.00262356	0	0
86370	4	8	1	1	2	62	89	318	[42,281,151,342]	-1813.32	1551.14			MUT2_Kv12_1	5000	1510.99	1319	308241	291.713	0.864137	70.0648	11.7875	27.1906	0.433513	74	72	501.181	494	102241	0	0.331692	2010.53	0.363491	437.286	19.6263	142.697	291.713	0.864137	70.0648	11.7875	27.1906	0.433513	0.00208172	0.000970527	0.015148	0.00390965	0.00408797	0.00420573	0.005233	0.0045104	0.0143618	0.00246787	0.183663	0.0272174	0.0374327	0.0381351	0.0364722	0.0361649	639.912	640	130542	0	0.485149	619.425	621	744549	0.000945355	0.000865378	0.00609414	0.00182256	0.00144925	0.00196463	0.00240993	0.00202409	0	1
86371	4	8	1	1	2	63	918	298	[889,272,951,337]	-825.82	1563.98			MUT2_Kv12_1	5000	2117.67	1682	372710	251.674	0.911415	61.7032	14.9945	23.1829	0.646789	76	74	522.852	513	92022	0	0.2469	2696.91	0.539614	341.158	33.3226	91.3074	251.674	0.911415	61.7032	14.9945	23.1829	0.646789	0.00174057	0.0017386	0.0158317	0.00325005	0.0057009	0.00484417	0.00435439	0.00655222	0.0276041	0.010349	0.264049	0.0384286	0.0827311	0.106785	0.0570292	0.0813318	1450.38	1232	255267	0	0.862295	633.753	628	1083720	0.000819752	0.000946983	0.0146451	0.00163962	0.00650225	0.00385406	0.00213791	0.00666341	0	1
86372	4	8	1	1	2	64	251	340	[223,301,306,368]	-1608.92	1525.45			MUT2_Kv12_1	5000	2089.42	1908	319682	218.784	0.962502	54.4768	13.3713	20.1113	0.664864	77	75	530.111	525	81107	0	0.253712	3371.86	0.477334	431.238	33.6761	112.238	218.784	0.962502	54.4768	13.3713	20.1113	0.664864	0.0020323	0.00133033	0.0163261	0.00340648	0.00528827	0.00513391	0.00473345	0.00585812	0.0305892	0.000367005	0.234589	0.022754	0.0638068	0.0645309	0.0462459	0.0576239	663.588	658	101529	0	0.347793	626.124	624	1380600	0.000783685	0.000862773	0.00676478	0.00153738	0.00155737	0.00196191	0.00202188	0.00211222	0	1
86373	4	8	1	1	2	65	933	349	[877,318,956,386]	-819.93	1506.93			MUT2_Kv12_1	5000	1304.98	1089	258386	283.133	0.921779	64.7103	13.1539	25.3448	0.518999	78	76	517.717	506	102508	0	0.396724	2958.6	0.592386	325.494	39.6107	109.585	283.133	0.921779	64.7103	13.1539	25.3448	0.518999	0.00176379	0.00191707	0.0362107	0.0044223	0.00595885	0.00554948	0.00542138	0.0069538	0.0174922	0.00227674	0.146673	0.023439	0.0432553	0.0430653	0.0357105	0.0404371	786.449	785	155717	0	0.722176	630.274	624	1179240	0.000594936	0.00108823	0.00993098	0.00146451	0.00251225	0.00229978	0.00179488	0.00316136	0	1
86374	4	8	1	1	2	66	190	341	[175,316,224,364]	-1694.09	1517.6			MUT2_Kv12_1	5000	1160.61	970	543166	669.223	0.636114	144.164	14.0026	60.5525	0.231248	79	77	449.122	448	210189	0	0.38697	1319.86	0.527782	244.013	20.3288	75.9877	669.223	0.636114	144.164	14.0026	60.5525	0.231248	0.00137269	0.00157882	0.0207691	0.00302623	0.00865664	0.00671214	0.00386291	0.00905012	0.0134667	0.00310956	0.11586	0.0193976	0.0278113	0.0322157	0.0284749	0.0270926	635.868	626	297586	0	0.655534	615.141	615	279889	0.000619596	0.00120922	0.00755714	0.00177827	0.00219563	0.00228206	0.00209531	0.002976	0	0
86375	4	8	1	1	2	67	314	357	[289,315,340,404]	-1550.37	1497.08			MUT2_Kv12_1	5000	1711.54	1225	588770	491.908	0.754973	104.139	13.3713	40.4265	0.330756	80	78	500.154	468	172053	0	0.292224	1471.43	0.469882	289.392	20.3366	121.445	491.908	0.754973	104.139	13.3713	40.4265	0.330756	0.00224094	0.000945276	0.034763	0.00465546	0.0120632	0.0071005	0.00603566	0.0118184	0.0157253	0.00188415	0.164952	0.017673	0.0348242	0.0445074	0.0289503	0.0329511	745.427	670	256427	0	0.608512	625.41	622	428406	0.000809252	0.000902195	0.0131898	0.00211534	0.00366371	0.00324113	0.00257859	0.00404823	0	0
86376	4	8	1	1	2	68	46	368	[30,350,68,407]	-1866.31	1475.49			MUT2_Kv12_1	5000	1287.92	1094	390240	433.279	0.867719	85.0373	15.5455	34.3588	0.452447	81	79	437.109	434	132444	0	0.339391	1437.11	0.631867	212.679	21.568	74.2355	433.279	0.867719	85.0373	15.5455	34.3588	0.452447	0.00114715	0.00185791	0.0166766	0.00239837	0.00615821	0.00478014	0.00310883	0.0070605	0.0120142	0.00157195	0.142633	0.0172867	0.0262719	0.0351002	0.0253675	0.0251094	619.977	616	187853	0	0.566706	602.399	603	422884	0.000793238	0.00100071	0.00642362	0.00157488	0.00176184	0.00195508	0.00207429	0.00240531	0	0
86377	4	8	1	1	2	69	611	352	[583,320,650,380]	-1194.84	1511.12			MUT2_Kv12_1	5000	1759.15	1642	335997	273.123	0.938299	62.4371	13.3713	24.4319	0.547288	82	80	584.44	596	111628	0	0.332229	3173.09	0.548785	363.868	45.1706	93.1021	273.123	0.938299	62.4371	13.3713	24.4319	0.547288	0.00164647	0.0014355	0.0119642	0.0029129	0.00493218	0.00415188	0.0039722	0.00563234	0.0269352	0.00128689	0.208846	0.0249984	0.0585337	0.0466933	0.0449969	0.0532463	721.796	720	137863	0	0.439583	632.43	631	1282570	0.000858608	0.000911141	0.00709375	0.00157443	0.00204135	0.00217574	0.00211517	0.00257985	0	1
86378	4	8	1	1	2	70	658	350	[633,320,711,379]	-1130.13	1510.7			MUT2_Kv12_1	5000	1522.71	1431	181202	170.166	0.959236	48.2076	10.9095	18.0385	0.604789	83	81	514.403	512	61214	0	0.337822	3276.05	0.478304	424.205	38.8097	105.966	170.166	0.959236	48.2076	10.9095	18.0385	0.604789	0.0016468	0.00113677	0.0107303	0.00285186	0.00415861	0.00397327	0.00393422	0.00467543	0.035816	0.00111445	0.234169	0.0330397	0.0740607	0.0636525	0.059487	0.0662391	743.21	713	88442	0	0.519364	619.842	618	1346300	0.000885738	0.00087852	0.00657619	0.00146382	0.00196804	0.00222091	0.00204291	0.00248976	0	1
86379	4	8	1	1	2	71	265	380	[247,364,278,405]	-1612.68	1470.36			MUT2_Kv12_1	5000	922.983	855	221516	343.191	0.817037	80.3769	16.28	27.9008	0.583498	84	82	494.9	498	118776	0	0.536196	946.636	0.659556	165.365	22.7204	56.1966	343.191	0.817037	80.3769	16.28	27.9008	0.583498	0.00175702	0.00121496	0.0139584	0.00281064	0.00385271	0.00373408	0.00399206	0.004482	0.00974056	0.0018995	0.0765819	0.0134816	0.0182355	0.0179862	0.0202864	0.0180762	723.563	687	173655	0	0.846272	629.981	628	265852	0.000638602	0.000895874	0.0104107	0.00131407	0.00296038	0.00335878	0.00169644	0.00337102	0	0
86380	4	8	1	1	2	72	153	354	[137,334,187,408]	-1733.18	1483.99			MUT2_Kv12_1	5000	1248.83	1130	264751	303.152	0.887075	69.5785	14.4215	26.4512	0.54521	85	83	519.84	516	110206	0	0.416263	1907.57	0.517496	299.184	22.8463	102.633	303.152	0.887075	69.5785	14.4215	26.4512	0.54521	0.00235039	0.00128757	0.0351618	0.00444332	0.00717596	0.00758005	0.00589217	0.00753002	0.0142964	0.00180573	0.130253	0.0180949	0.0214564	0.0308762	0.028192	0.0208598	662.156	656	140377	0	0.585978	650.203	630	729528	0.00179551	0.000902514	0.0171521	0.00223867	0.00336855	0.00405139	0.00351051	0.00372868	0	1
86381	4	8	1	1	2	73	626	384	[618,375,634,400]	-1177.38	1464.44			MUT2_Kv12_1	5000	1580.14	1424	180136	163.016	0.902847	50.131	10.9095	18.9752	0.574936	86	84	549.456	551	62638	0	0.347726	321.742	0.80663	78.8287	12.9518	33.6464	163.016	0.902847	50.131	10.9095	18.9752	0.574936	0.000748186	0.00176983	0.0407166	0.00154559	0.0208103	0.0139285	0.00197914	0.0198102	0.0358689	0.00321977	0.204811	0.0210026	0.0721081	0.0661749	0.0492352	0.0660315	714.061	697	81403	0	0.501448	627.856	627	69692	0.000286528	0.00201106	0.0109346	0.000706995	0.00546962	0.00367739	0.000849277	0.0065936	0	0
86382	4	8	1	1	2	74	88	397	[57,372,114,424]	-1821.94	1449.24			MUT2_Kv12_1	5000	901.713	803	285843	453.299	0.693281	108.865	14.9945	41.6704	0.359835	87	85	470.479	462	149142	0	0.521762	2623.98	0.713854	254.376	45.4787	70.0649	453.299	0.693281	108.865	14.9945	41.6704	0.359835	0.00114707	0.00155722	0.0196968	0.00305439	0.00373216	0.00393478	0.00369533	0.00463708	0.0102838	0.00193051	0.0729384	0.0113556	0.0128304	0.018439	0.0188979	0.013204	639.811	634	202820	0	0.796775	607.428	607	922075	0.000803336	0.000836301	0.00586257	0.0014814	0.00165971	0.00188619	0.00199863	0.00217832	0	1
86383	4	8	1	1	2	75	285	394	[267,369,311,430]	-1582.67	1448.93			MUT2_Kv12_1	5000	1280.99	1120	279256	311.732	0.846348	73.9514	14.0026	29.9558	0.467443	88	86	497.454	495	108445	0	0.388335	1930.45	0.680119	229.007	33.511	77.2474	311.732	0.846348	73.9514	14.0026	29.9558	0.467443	0.00146852	0.00184491	0.0225748	0.00300921	0.00514558	0.00490982	0.00390965	0.00613505	0.0147049	0.0017253	0.142203	0.0186671	0.0300445	0.0388346	0.0292556	0.0282503	700.445	695	152697	0	0.625397	628.194	626	711116	0.000629678	0.000919136	0.00720824	0.0013122	0.00191515	0.00210918	0.00170171	0.0024718	0	1
86384	4	8	1	1	2	76	619	396	[607,373,631,411]	-1187.58	1457.68			MUT2_Kv12_1	5000	2000.04	1812	310006	221.644	0.912812	57.8166	11.7875	23.4127	0.503464	89	87	608.555	630	94326	0	0.304272	630.614	0.711208	125.167	14.9945	49.5789	221.644	0.912812	57.8166	11.7875	23.4127	0.503464	0.000558786	0.00285975	0.0358974	0.00242123	0.0148917	0.00950747	0.00257797	0.0157795	0.0242758	0.00202241	0.231959	0.0308836	0.0676565	0.0602754	0.0475676	0.0624857	714.432	712	110737	0	0.394278	635.71	634	181813	0.000451446	0.000940848	0.0112337	0.00141713	0.00323406	0.00241771	0.00164094	0.00373544	0	0
86385	4	8	1	1	2	77	228	406	[207,367,251,425]	-1654.01	1448.04			MUT2_Kv12_1	5000	1029.24	943	273777	380.37	0.858061	80.5731	14.9945	31.4059	0.477441	90	88	538.169	527	143153	0	0.522882	2082.03	0.607528	266.245	35.8006	75.3236	380.37	0.858061	80.5731	14.9945	31.4059	0.477441	0.00134772	0.00152408	0.0187275	0.00250059	0.00353304	0.00411164	0.00334884	0.00441915	0.0107023	0.00193344	0.0940236	0.0139134	0.0162703	0.0233898	0.021445	0.0161612	947.477	881	252029	0	1.00475	636.966	631	757989	0.000553767	0.000997165	0.0147088	0.00141026	0.00435742	0.00303435	0.0017138	0.00477835	0	1
86386	4	8	1	1	2	78	273	417	[255,393,292,448]	-1599.06	1425.12			MUT2_Kv12_1	5000	949.654	835	299141	450.439	0.656579	114.587	12.9518	47.1696	0.274579	91	89	456.314	452	143739	0	0.480506	1083.91	0.568055	205.453	17.7952	74.3039	450.439	0.656579	114.587	12.9518	47.1696	0.274579	0.00150842	0.00155319	0.0147594	0.00255731	0.00585211	0.0038665	0.0035402	0.00661358	0.0101519	0.00249009	0.0891064	0.0186854	0.0175481	0.0220348	0.0249989	0.0178477	729.511	690	229796	0	0.873666	621.181	621	275183	0.000551261	0.00097605	0.0106675	0.00129221	0.00429081	0.00232725	0.00160302	0.00472969	0	0
86387	4	8	1	1	2	79	162	407	[144,382,175,423]	-1737.14	1444.29			MUT2_Kv12_1	5000	1036.35	891	468432	646.344	0.690701	130.481	16.0186	48.5659	0.329833	92	90	475.827	473	215074	0	0.459136	1106.79	0.687302	171.589	24.6567	54.1166	646.344	0.690701	130.481	16.0186	48.5659	0.329833	0.000854421	0.00176081	0.0200945	0.00203037	0.00704796	0.00394738	0.00251289	0.00785596	0.0104646	0.00294247	0.0815646	0.0134136	0.0156696	0.0167974	0.0207685	0.0164772	630.777	632	285111	0	0.707942	613.891	615	197673	0.000571193	0.00118629	0.00687021	0.00102007	0.00187032	0.00205338	0.00139243	0.00269454	0	0
86388	4	8	1	1	2	80	561	378	[488,334,611,440]	-1249.85	1461.51			MUT2_Kv12_1	5000	1092.64	1006	290642	380.37	0.879218	78.6343	17.7103	29.0419	0.609817	93	91	509.485	506	135523	0	0.466288	8107.9	0.564375	565.576	63.3898	158.707	380.37	0.879218	78.6343	17.7103	29.0419	0.609817	0.00174426	0.0017344	0.0144585	0.0031231	0.00321421	0.00378715	0.00423737	0.00431465	0.0125546	0.00203605	0.101079	0.0154504	0.0168634	0.0215119	0.024329	0.0167693	720.609	709	191682	0	0.716311	629.796	628	3403420	0.000877039	0.00088027	0.00654486	0.00154687	0.00170264	0.0020398	0.00211273	0.00225905	0	1
86389	4	8	1	1	2	81	203	415	[179,374,220,431]	-1689.46	1441			MUT2_Kv12_1	5000	1231.16	1083	550330	639.194	0.658043	136.197	14.4215	55.7364	0.258744	94	92	478.799	477	214023	0	0.388899	1398.5	0.66018	200.805	23.2198	77.4056	639.194	0.658043	136.197	14.4215	55.7364	0.258744	0.00068784	0.00305822	0.0258932	0.00272273	0.0103578	0.00628044	0.00302016	0.0118751	0.0119756	0.00354081	0.126595	0.0199316	0.02699	0.0276518	0.0276662	0.0271896	676.591	656	302436	0	0.624737	620.03	619	329236	0.000492615	0.00129657	0.00834798	0.00100217	0.00240873	0.00262517	0.00130309	0.00324346	0	0
86390	4	8	1	1	2	82	901	421	[876,388,932,458]	-846.96	1420.86			MUT2_Kv12_1	5000	1189.82	1064	230825	277.413	0.957027	61.6941	14.9945	23.843	0.628884	95	93	543.428	546	105425	0	0.456731	3530.58	0.722724	291.444	48.3884	88.3176	277.413	0.957027	61.6941	14.9945	23.843	0.628884	0.00150099	0.00194261	0.0339581	0.0039763	0.0058513	0.00614849	0.00479463	0.00685618	0.0156667	0.0012859	0.137738	0.017749	0.0256807	0.0380974	0.0291479	0.0236638	756.531	726	146767	0	0.711025	613.586	611	1395910	0.000690154	0.00097475	0.00813115	0.0016313	0.00194629	0.00230508	0.00202928	0.00255235	0	1
86391	4	8	1	1	2	83	30	412	[10,365,71,460]	-1885.56	1430.31			MUT2_Kv12_1	5000	909.617	813	351112	551.966	0.661318	125.936	12.9518	51.3783	0.252087	96	94	469.604	461	181267	0	0.516265	3729.35	0.535574	404.205	38.9529	120.874	551.966	0.661318	125.936	12.9518	51.3783	0.252087	0.00155415	0.00161871	0.0227595	0.00308392	0.00449542	0.00472378	0.00402623	0.00535911	0.0134443	0.00161342	0.081791	0.0131262	0.0164551	0.0211839	0.0232797	0.0161698	661.562	644	255363	0	0.81373	606.453	607	1347540	0.000743271	0.000953776	0.00673202	0.00146126	0.00176331	0.00204717	0.00192446	0.00236763	0	1
86392	4	8	1	1	2	84	752	419	[738,405,767,433]	-1027.89	1425.47			MUT2_Kv12_1	5000	1229.79	1071	180779	210.205	0.960152	53.5286	12.7436	20.7473	0.61423	97	95	542.694	543	79776	0	0.44129	932.337	0.881299	122.82	29.8953	39.0394	210.205	0.960152	53.5286	12.7436	20.7473	0.61423	0.0015459	0.00277183	0.0599965	0.00495028	0.0152127	0.0123079	0.00564739	0.0158583	0.0201169	4.59958e-05	0.168773	0.0186035	0.0353515	0.0521694	0.0334328	0.0308455	724.19	712	106456	0	0.676182	612.75	607	309439	0.000516621	0.00118308	0.0132737	0.00100433	0.0031551	0.00335394	0.00131958	0.00379391	0	0
86393	4	8	1	1	2	85	668	420	[643,399,696,450]	-1126.64	1420.84			MUT2_Kv12_1	5000	1102.16	971	232556	301.722	0.900015	68.4162	14.4215	25.2485	0.571181	98	96	504.919	495	106538	0	0.458118	2329.41	0.60648	282.106	33.9207	69.1138	301.722	0.900015	68.4162	14.4215	25.2485	0.571181	0.00166391	0.00174063	0.0216643	0.00353474	0.00449783	0.004992	0.00456236	0.00546115	0.0107651	0.00102373	0.119694	0.0167669	0.0235749	0.0372293	0.0240281	0.021457	736.322	701	155364	0	0.758313	627.856	622	890300	0.00102603	0.000864709	0.0107398	0.00154718	0.00274785	0.00325298	0.00226136	0.00316816	0	1
86394	4	8	1	1	2	86	211	477	[163,405,240,525]	-1682.33	1369.27			MUT2_Kv12_1	5000	1227.94	1062	293477	341.761	0.854963	76.6513	14.4215	30.3027	0.475913	99	97	540.799	526	129251	0	0.440413	6403.38	0.657295	431.568	51.1955	152.176	341.761	0.854963	76.6513	14.4215	30.3027	0.475913	0.00182879	0.00174712	0.0262345	0.003232	0.00415418	0.0044679	0.00440845	0.00516723	0.0142522	0.00481001	0.130169	0.0216531	0.0327988	0.0349544	0.0311744	0.0332737	716.586	706	171264	0	0.674751	649.806	632	2754530	0.00114889	0.00104921	0.0121405	0.00181573	0.00242034	0.00293124	0.00258728	0.00303327	0	1
86395	4	8	1	1	2	87	816	406	[775,363,882,438]	-941.27	1448.02			MUT2_Kv12_1	5000	1365.63	1215	248545	260.253	0.945661	60.4739	14.9945	20.8325	0.719763	100	98	463.643	459	84383	0	0.339508	5215.08	0.494043	518.168	43.1158	136.909	260.253	0.945661	60.4739	14.9945	20.8325	0.719763	0.00172805	0.001312	0.00894598	0.00285336	0.00305927	0.00334875	0.00399447	0.00382391	0.0167822	0.00178607	0.167735	0.0223359	0.0373064	0.0451486	0.0339364	0.0348852	13640.4	10081	2482560	1	11.2267	720.689	630	2497190	0.000953713	0.00108819	0.0350726	0.00207258	0.0154098	0.00725584	0.00264877	0.0149346	0	1
86396	4	8	1	1	2	88	608	448	[585,429,629,472]	-1200.84	1390.86			MUT2_Kv12_1	5000	943.816	854	287864	436.139	0.740821	99.9319	15.7295	35.7402	0.440106	101	99	508.734	511	155164	0	0.539018	1730.26	0.808847	182.303	39.6458	54.6367	436.139	0.740821	99.9319	15.7295	35.7402	0.440106	0.00122924	0.00173298	0.025585	0.00241114	0.00446741	0.00471968	0.00316951	0.0054182	0.0100099	0.00294432	0.0800488	0.0142181	0.0145107	0.0186181	0.0211182	0.0155599	686.462	680	209371	0	0.80382	622.84	620	563670	0.000755229	0.00115386	0.0090625	0.00167178	0.00197477	0.00235545	0.0021207	0.00273697	0	1
86397	4	8	1	1	2	89	680	454	[659,434,701,471]	-1113.33	1386.85			MUT2_Kv12_1	5000	1595.08	1383	386010	346.051	0.885282	74.4892	14.0026	30.1917	0.463791	102	100	498.785	498	120706	0	0.312702	1432.82	0.720746	186.174	30.6402	58.317	346.051	0.885282	74.4892	14.0026	30.1917	0.463791	0.000935339	0.00182766	0.0179721	0.00220982	0.00781061	0.00433851	0.00275165	0.00868425	0.0174438	0.00152073	0.174624	0.0209677	0.0364777	0.0428794	0.0333239	0.034625	678.231	667	164132	0	0.490406	616.421	616	468480	0.000817771	0.00112711	0.00798482	0.00144376	0.00232139	0.00223218	0.00197477	0.00300428	0	0
86398	4	8	1	1	2	90	88	445	[51,418,106,476]	-1830.44	1389.59			MUT2_Kv12_1	5000	1390.26	1270	444883	457.588	0.856279	88.5578	16.1126	36.5408	0.440948	103	101	481.191	481	153981	0	0.346116	2209.29	0.530213	314.254	29.1799	79.9237	457.588	0.856279	88.5578	16.1126	36.5408	0.440948	0.00135751	0.0013161	0.015015	0.00288754	0.00497963	0.00398027	0.00371978	0.00561724	0.0137781	0.00582468	0.136799	0.0228677	0.0294084	0.0298604	0.0318694	0.0314113	673.622	667	215559	0	0.530411	617.218	617	756092	0.000954658	0.000982873	0.00744244	0.00164027	0.00194341	0.00222871	0.00226601	0.00254623	0	1
86399	4	8	1	1	2	91	750	455	[720,426,789,492]	-1026.67	1381.2			MUT2_Kv12_1	5000	937.44	893	180926	275.983	0.84479	69.7104	14.7863	22.9234	0.64503	104	102	481.42	472	92914	0	0.513547	3427.62	0.649369	319.602	49.9534	94.4962	275.983	0.84479	69.7104	14.7863	22.9234	0.64503	0.00163555	0.00169657	0.0208164	0.00351711	0.00409751	0.00416519	0.00449571	0.00509913	0.0154078	0.00128971	0.0887516	0.0144622	0.017325	0.0208742	0.0258404	0.0163346	701.767	692	135441	0	0.785853	610.48	609	1345500	0.000836642	0.00087156	0.00737512	0.00143263	0.00204161	0.00228733	0.00197882	0.00254702	0	1
86400	4	8	1	1	2	92	836	444	[814,417,865,479]	-921.96	1390.58			MUT2_Kv12_1	5000	1553.98	1318	261069	240.234	0.937974	58.5776	13.3713	22.269	0.600444	105	103	540.482	545	90801	0	0.347805	2225.02	0.701618	238.326	38.0688	77.6115	240.234	0.937974	58.5776	13.3713	22.269	0.600444	0.00211997	0.00253267	0.0350167	0.00378548	0.00663267	0.00724174	0.00516437	0.00803305	0.018401	0.0010121	0.201065	0.0238731	0.0506401	0.0590164	0.0367683	0.0456407	1095.92	1130	184115	0	0.831504	783.249	652	1087150	0.000647162	0.00179245	0.0439854	0.00209411	0.0134666	0.00857007	0.0023797	0.0138845	0	1
86401	4	8	1	1	2	93	645	460	[609,441,670,487]	-1157.31	1373.69			MUT2_Kv12_1	5000	978.347	939	230890	337.471	0.853556	76.2942	15.5455	27.7399	0.560404	106	104	507.847	500	119852	0	0.519087	1891.84	0.602192	256.043	33.2003	82.4718	337.471	0.853556	76.2942	15.5455	27.7399	0.560404	0.00176592	0.00190314	0.029686	0.00286405	0.00475461	0.00536485	0.00401029	0.0058465	0.012305	0.00219539	0.081623	0.0162637	0.0148998	0.0163881	0.0249207	0.01517	744.004	727	175585	0	0.792337	629.811	630	684605	0.00065004	0.00121614	0.00896587	0.00133521	0.00236895	0.00236733	0.00172668	0.00313268	0	1
86402	4	8	1	1	2	94	1007	469	[989,447,1028,489]	-722.59	1368.11			MUT2_Kv12_1	5000	1221.91	1046	248047	290.283	0.867816	69.5966	14.0026	28.3074	0.494663	107	105	474.877	471	96400	0	0.388636	1548.65	0.872283	159.928	36.8446	53.9275	290.283	0.867816	69.5966	14.0026	28.3074	0.494663	0.00278231	0.00171634	0.0492812	0.00635084	0.0109804	0.0087738	0.00805187	0.0112632	0.0183218	0.00108198	0.159354	0.0228905	0.0414767	0.0452781	0.0356203	0.0376645	664.68	659	134930	0	0.635449	609.276	608	536163	0.000603072	0.00084657	0.00773801	0.00160389	0.00202015	0.00222176	0.00193803	0.00251057	0	1
86403	4	8	1	1	2	95	818	469	[785,437,869,494]	-946.21	1367.76			MUT2_Kv12_1	5000	1275.4	1080	400476	449.009	0.71375	105.241	14.9945	39.4091	0.380482	108	106	518.411	504	162781	0	0.406469	2776.99	0.542925	344.074	32.4569	113.014	449.009	0.71375	105.241	14.9945	39.4091	0.380482	0.00170102	0.00223954	0.0213781	0.00345566	0.00537171	0.00452164	0.00451378	0.00667312	0.0130387	0.00157606	0.133202	0.0199148	0.0292216	0.0286858	0.0286338	0.0277433	724.503	721	227494	0	0.670836	636.508	630	1036240	0.000747313	0.00121781	0.0107662	0.00146556	0.00267033	0.0025128	0.00192047	0.003405	0	1
86404	4	8	1	1	2	96	242	444	[220,424,315,580]	-1611.79	1330.93			MUT2_Kv12_1	5000	1010.17	881	446497	632.044	0.617418	144.344	13.3713	58.4777	0.228656	109	107	505.271	496	223330	0	0.500183	5814.23	0.49053	551.043	42.9678	212.044	632.044	0.617418	144.344	13.3713	58.4777	0.228656	0.00210423	0.00178534	0.0312629	0.00499068	0.00590551	0.00542719	0.00622229	0.00682868	0.011035	0.00382438	0.0905251	0.0176153	0.0187783	0.0192137	0.0250791	0.0203034	693.319	675	306447	0	0.786968	649.317	639	2353120	0.00118603	0.000979674	0.0120083	0.00187624	0.00224144	0.00306845	0.00267251	0.00280918	0	1
86405	4	8	1	1	2	97	668	472	[659,465,676,488]	-1127.95	1357.96			MUT2_Kv12_1	5000	1141.07	1010	208816	261.683	0.898283	63.8381	12.7436	26.0578	0.48905	110	108	478.934	476	87645	0	0.419724	443.289	0.875638	85.2361	17.9372	29.0816	261.683	0.898283	63.8381	12.7436	26.0578	0.48905	0.000204447	0.00248787	0.026465	0.000937591	0.0158291	0.00725574	0.00100762	0.016404	0.0192663	0.00220501	0.144822	0.0204354	0.0316151	0.0380976	0.0344982	0.029997	666.689	663	122004	0	0.660088	627.504	626	79693	9.60464e-06	0.00138744	0.0110761	0.000972723	0.00273273	0.00279201	0.000868746	0.00357766	0	0
86406	4	8	1	1	2	98	630	475	[614,465,641,489]	-1175.13	1354.84			MUT2_Kv12_1	5000	1231.96	1138	236537	274.553	0.930941	63.0951	13.1539	24.5048	0.53679	111	109	513.906	509	98670	0	0.417144	649.204	0.725508	124.495	20.1681	36.1673	274.553	0.930941	63.0951	13.1539	24.5048	0.53679	0.000965891	0.00181112	0.0213295	0.00210106	0.0105606	0.00609831	0.00268366	0.011057	0.0141309	0.00187664	0.145973	0.0204132	0.0272107	0.0348148	0.0302364	0.0260236	676.865	673	129958	0	0.594784	632.011	630	165587	0.000807782	0.00114753	0.00975025	0.0015785	0.00293931	0.00253514	0.00207718	0.00360571	0	0
86407	4	8	1	1	2	99	893	465	[878,447,924,509]	-851.98	1356.55			MUT2_Kv12_1	5000	901.571	792	216377	343.191	0.630338	104.184	11.0279	43.1014	0.25586	112	110	459.4	452	110256	0	0.509555	2116.35	0.666115	244.821	29.9412	83.8544	343.191	0.630338	104.184	11.0279	43.1014	0.25586	0.00145333	0.00240319	0.0316697	0.00337342	0.00938548	0.00692609	0.00420742	0.0104786	0.0137599	0.00403802	0.092629	0.022171	0.0192827	0.0265245	0.0311629	0.0206514	662.883	655	159092	0	0.836974	599.35	599	743194	0.000787266	0.00115337	0.00799642	0.00159343	0.00237892	0.00240642	0.00207484	0.00309004	0	1
86408	4	8	1	1	2	100	1045	471	[1023,441,1061,494]	-681	1368.02			MUT2_Kv12_1	5000	1202.76	981	236944	281.703	0.713098	83.4356	13.1539	30.0301	0.438025	113	111	943.35	691	185840	0	0.78432	1637.31	0.794611	180.516	32.5412	66.7543	281.703	0.713098	83.4356	13.1539	30.0301	0.438025	0.00215576	0.00194745	0.0432447	0.00346011	0.00923168	0.0080379	0.00491098	0.00991399	0.0173268	0.00222512	0.155937	0.0266784	0.0443995	0.0561019	0.037835	0.0400129	773.147	735	152310	0	0.788122	620.582	618	588312	0.000447229	0.000901795	0.0114961	0.00121141	0.00322777	0.00306266	0.00144561	0.0036431	0	1
86409	4	8	1	1	2	101	702	479	[678,469,723,490]	-1087.82	1353.67			MUT2_Kv12_1	5000	1233.38	1025	170206	197.335	0.947071	52.5805	11.7875	20.7103	0.569158	114	112	457.667	439	63158	0	0.371068	696.392	0.597784	156.49	16.28	55.997	197.335	0.947071	52.5805	11.7875	20.7103	0.569158	0.00119153	0.00176629	0.0159946	0.00237256	0.00785381	0.00503837	0.00312414	0.00850665	0.0260242	0.00018257	0.173099	0.0221772	0.0437218	0.0549223	0.0417026	0.0382409	620.572	615	85639	0	0.605437	602.536	601	210285	0.000641819	0.000946918	0.00686577	0.00174508	0.00192348	0.0025096	0.00210224	0.00248893	0	0
86410	4	8	1	1	2	102	777	488	[737,462,799,529]	-1005.96	1336.06			MUT2_Kv12_1	5000	1284.19	1157	210607	234.514	0.970779	55.9203	14.4215	20.0636	0.718789	115	113	539.713	540	88513	0	0.420276	3151.64	0.562145	354.018	41.8544	90.296	234.514	0.970779	55.9203	14.4215	20.0636	0.718789	0.00159612	0.00164956	0.0232586	0.00283662	0.00481511	0.00517524	0.00384801	0.00566398	0.0222837	0.000757853	0.157712	0.0197778	0.0359006	0.0414892	0.0361246	0.0321378	750.043	743	123007	0	0.648265	625.567	624	1276160	0.000642333	0.000986347	0.00746575	0.0014511	0.0018106	0.00218602	0.00182719	0.00243857	0	1
86411	4	8	1	1	2	103	830	506	[803,484,869,542]	-929.81	1316.87			MUT2_Kv12_1	5000	1254.73	1134	232125	264.543	0.853146	67.5818	14.0026	25.8803	0.541053	117	115	533.243	538	98650	0	0.424987	3000.06	0.697035	278.558	39.0462	87.924	264.543	0.853146	67.5818	14.0026	25.8803	0.541053	0.00120242	0.00157052	0.0225614	0.00257733	0.0047546	0.00505221	0.00330556	0.00556644	0.020159	0.00141055	0.13863	0.0238364	0.0362385	0.0340694	0.0380147	0.03341	853.032	822	157811	0	0.752233	627.959	623	1201290	0.000538077	0.000915982	0.0100308	0.00135056	0.00234743	0.00250843	0.00164955	0.00286071	0	1
86412	4	8	1	1	2	104	1034	506	[1015,480,1053,527]	-691.29	1323.86			MUT2_Kv12_1	5000	1191.73	1030	266948	320.312	0.872928	72.6797	14.9945	28.7515	0.52152	118	116	512.304	501	114756	0	0.429881	1817.48	0.802183	188.394	36.6844	63.5293	320.312	0.872928	72.6797	14.9945	28.7515	0.52152	0.00133244	0.00190065	0.0360438	0.00340424	0.00763412	0.0064534	0.00412909	0.00848268	0.0187062	0.000144716	0.130282	0.0177248	0.0284168	0.0359101	0.0313866	0.02536	734.705	702	164574	0	0.713306	621.816	618	651041	0.000701423	0.00114204	0.00954313	0.00129769	0.00247911	0.00272186	0.00174217	0.003164	0	1
86413	4	8	1	1	2	105	696	510	[636,476,733,552]	-1101.94	1309.04			MUT2_Kv12_1	5000	1472.47	1272	242958	235.944	0.94165	57.8256	13.3713	21.7883	0.613693	119	117	584.885	578	96506	0	0.397213	5016.31	0.465963	538.823	48.4632	121.684	235.944	0.94165	57.8256	13.3713	21.7883	0.613693	0.00162157	0.00162035	0.0181816	0.00309455	0.00439712	0.00460665	0.00412383	0.00528444	0.0262953	0.000748097	0.184106	0.0226478	0.0480781	0.0499957	0.0424217	0.0432334	815.745	786	134598	0	0.641309	623.47	622	2084260	0.000776977	0.000894492	0.00769594	0.0015029	0.00205363	0.00217761	0.00198747	0.00259216	0	1
86414	4	8	1	1	2	106	55	509	[40,482,72,526]	-1862.05	1321.55			MUT2_Kv12_1	5000	1022.21	946	255553	357.491	0.836301	80.1447	14.0026	31.4917	0.444644	122	118	483.192	480	120798	0	0.472693	1101.07	0.782862	150.255	25.6812	57.4757	357.491	0.836301	80.1447	14.0026	31.4917	0.444644	0.000969673	0.00281549	0.0428298	0.00266398	0.00621657	0.00716343	0.00316616	0.00788893	0.0108469	0.00241371	0.101566	0.018829	0.0175965	0.0214093	0.0259428	0.017907	668.956	667	167239	0	0.707142	622.804	622	323858	0.000512378	0.00107132	0.00889226	0.0013165	0.00192619	0.00200979	0.00159977	0.00263342	0	0
86415	4	8	1	1	2	107	105	519	[90,493,126,549]	-1799.02	1303.36			MUT2_Kv12_1	5000	1189.61	1031	369969	444.719	0.784321	95.3134	14.0026	41.0074	0.341466	123	119	494.096	491	153664	0	0.415343	1598.7	0.714771	198.3	31.3907	76.8693	444.719	0.784321	95.3134	14.0026	41.0074	0.341466	0.000795695	0.00215795	0.0344326	0.00274084	0.00777596	0.00611351	0.00311655	0.00883629	0.0106751	0.00251638	0.12458	0.0193094	0.0225521	0.0283355	0.0262546	0.0224608	690.318	679	214689	0	0.669562	618.248	617	498926	0.000826837	0.0011527	0.00921828	0.00153095	0.00260524	0.00251169	0.0020602	0.00329571	0	1
86416	4	8	1	1	2	108	800	512	[785,492,824,550]	-965.62	1302.91			MUT2_Kv12_1	5000	1255.1	1120	176969	201.625	0.944564	53.29	12.7436	20.3079	0.627517	124	120	471.099	474	66425	0	0.375348	1887.55	0.646042	238.393	29.7133	73.5304	201.625	0.944564	53.29	12.7436	20.3079	0.627517	0.00100394	0.0012077	0.0279519	0.00241517	0.00646038	0.00680583	0.00299082	0.00676252	0.0207551	0.000928503	0.169865	0.0204558	0.0367611	0.0482833	0.0359681	0.0330975	733.816	716	103468	0	0.655193	621.78	621	733079	0.000709874	0.000951298	0.00827803	0.00144482	0.00237376	0.00247593	0.00187959	0.00290313	0	1
86417	4	8	1	1	2	109	622	550	[579,514,642,587]	-1189.88	1270.34			MUT2_Kv12_1	5000	1382	1182	181042	187.325	0.935638	51.8556	11.7875	19.9604	0.590544	126	121	569.389	569	74590	0	0.412004	2310.82	0.425319	400.658	27.9172	103.976	187.325	0.935638	51.8556	11.7875	19.9604	0.590544	0.00159147	0.000900215	0.00997686	0.0028868	0.00372501	0.00402188	0.00389599	0.00408781	0.0227431	0	0.203422	0.0236205	0.0458992	0.0685495	0.0402219	0.0401946	661.099	660	86604	0	0.559306	624.964	624	928072	0.000983258	0.000812383	0.00620808	0.00164359	0.0015845	0.00195651	0.00229397	0.00209728	0	1
86418	4	8	1	1	2	110	379	501	[352,462,420,555]	-1462.61	1315.82			MUT2_Kv12_1	5000	900.239	842	369098	586.285	0.714172	120.187	16.0186	47.2693	0.33888	128	123	471.946	466	193498	0	0.524246	2110.63	0.436737	372.899	20.1319	134.796	586.285	0.714172	120.187	16.0186	47.2693	0.33888	0.00234811	0.00102096	0.0171618	0.00408097	0.00326378	0.00462689	0.00562763	0.00376992	0.00910153	0.00313581	0.0693013	0.0143825	0.0120875	0.0148139	0.0204918	0.0133763	644.556	642	264268	0	0.765506	627.677	625	669104	0.00134217	0.000687438	0.00803876	0.00176392	0.00177851	0.00253744	0.00270253	0.00215249	0	1
86419	4	8	1	1	2	111	78	544	[56,516,103,574]	-1834.74	1276.23			MUT2_Kv12_1	5000	1030.51	957	254537	353.201	0.869461	76.6242	13.3713	29.8501	0.447948	130	125	502.729	499	124174	0	0.487843	2372.31	0.740013	233.32	41.8866	71.5669	353.201	0.869461	76.6242	13.3713	29.8501	0.447948	0.0012107	0.00175913	0.0198642	0.00243835	0.00445194	0.00438681	0.00317942	0.00543832	0.0132516	0.00225788	0.0989218	0.0136376	0.0170823	0.0257242	0.0233085	0.0170616	728.02	716	179821	0	0.760732	623.812	623	880823	0.00055092	0.00115724	0.00815104	0.00136735	0.0021172	0.00220653	0.00167904	0.00284921	0	1
86420	4	8	1	1	2	112	905	516	[889,494,931,574]	-837.58	1292.36			MUT2_Kv12_1	5000	1031.76	904	269290	373.221	0.727641	94.1175	11.7875	42.1334	0.279766	131	126	987.41	748	257714	0	0.957013	1808.9	0.524398	287.509	20.4695	105.982	373.221	0.727641	94.1175	11.7875	42.1334	0.279766	0.00124697	0.00249517	0.0441735	0.00393089	0.0151468	0.00669222	0.00451654	0.0160785	0.0126817	0.00401473	0.125067	0.0272246	0.0309448	0.0255134	0.0349312	0.0315626	759.437	713	198213	0	0.840085	608.276	607	610709	0.000623445	0.00130675	0.0106846	0.00133204	0.00403971	0.002674	0.00170378	0.00474294	0	1
86421	4	8	1	1	2	113	995	537	[974,510,1017,580]	-734.09	1281.45			MUT2_Kv12_1	5000	1225.58	1054	435082	507.637	0.795283	100.429	16.1126	43.1132	0.373727	132	127	508.78	498	180617	0	0.415133	2565.36	0.737536	243.442	44.2135	88.0215	507.637	0.795283	100.429	16.1126	43.1132	0.373727	0.00187286	0.00209438	0.0313179	0.00401151	0.00692249	0.00609077	0.00517724	0.00794069	0.0148121	0.00425434	0.129913	0.0191389	0.0313083	0.0363902	0.0296339	0.0315279	722.242	694	256396	0	0.685239	621.516	621	894362	0.000745996	0.000881213	0.00737168	0.00134046	0.00212434	0.00216965	0.00182339	0.00263197	0	1
86422	4	8	1	1	2	114	938	538	[915,502,959,571]	-806.24	1282.47			MUT2_Kv12_1	5000	1012.83	910	287644	406.11	0.786254	90.8581	15.5455	36.2642	0.428675	135	128	471.225	465	133828	0	0.465256	2621.12	0.762276	238.088	38.6094	86.6472	406.11	0.786254	90.8581	15.5455	36.2642	0.428675	0.00141078	0.00234436	0.0233266	0.00304857	0.00449325	0.00451856	0.00388527	0.00597278	0.0148473	0.00161877	0.0978123	0.0147126	0.0191969	0.0235572	0.025622	0.0186587	678.507	666	192696	0	0.745612	612.231	611	948346	0.000733052	0.00116702	0.00699679	0.00154244	0.00190948	0.0021924	0.00198615	0.00267736	0	1
86423	4	8	1	1	2	115	962	506	[938,480,986,548]	-776.91	1314.36			MUT2_Kv12_1	5000	1273.8	1071	410164	460.448	0.735983	103.354	15.7295	38.6693	0.40677	136	129	669.606	585	215613	0	0.525675	2934.29	0.83699	229.422	47.3083	85.9687	460.448	0.735983	103.354	15.7295	38.6693	0.40677	0.00136741	0.00219203	0.0303104	0.00325084	0.00546521	0.00534789	0.0040497	0.00671581	0.0136347	0.0012682	0.121868	0.0164124	0.0235503	0.0302944	0.0262395	0.0220805	705.071	675	227033	0	0.65833	616.501	613	1066550	0.000748056	0.00101167	0.00835064	0.00162806	0.00216018	0.00232928	0.0020708	0.00278107	0	1
86424	4	8	1	1	2	116	40	551	[6,463,66,584]	-1883.75	1297.57			MUT2_Kv12_1	5000	1244.65	1187	375885	431.849	0.907675	81.1598	17.7952	29.8514	0.596129	137	130	518.613	516	156621	0	0.416673	4246.99	0.418895	551.494	39.7529	163.165	431.849	0.907675	81.1598	17.7952	29.8514	0.596128	0.00177628	0.0014352	0.0193742	0.00321698	0.00347027	0.0043054	0.0043685	0.00428674	0.0115331	0.00334029	0.0932236	0.0148571	0.0154144	0.0192549	0.0230205	0.0165955	774.589	759	233926	0	0.652561	645.957	636	1723410	0.00101187	0.000941866	0.0113381	0.00207259	0.00217549	0.00276523	0.00270368	0.00272954	0	1
86425	4	8	1	1	2	117	903	594	[874,560,926,649]	-847.73	1209.19			MUT2_Kv12_1	5000	941.426	841	344562	523.367	0.652159	124.352	14.4215	47.7721	0.30188	138	131	484.074	480	177171	0	0.514192	3644.98	0.557693	383.758	49.0283	114.344	523.367	0.652159	124.352	14.4215	47.7721	0.30188	0.0014302	0.00166423	0.0204293	0.0028689	0.00345783	0.00426028	0.00374284	0.00446984	0.0100163	0.00313564	0.0850889	0.0200988	0.0194313	0.0156778	0.0261017	0.0205707	705.746	677	258303	0	0.839175	607.121	605	1325350	0.000812838	0.000958183	0.0072838	0.00148098	0.00199427	0.00212119	0.00200181	0.00258789	0	1
86426	4	8	1	1	2	118	241	581	[195,514,280,644]	-1638.49	1233.47			MUT2_Kv12_1	5000	1007.6	987	354675	503.347	0.790827	100.567	14.4215	40.0925	0.359704	139	132	472.881	467	166454	0	0.469314	8654.14	0.560796	588.047	63.8579	161.551	503.347	0.790827	100.567	14.4215	40.0925	0.359704	0.00198984	0.00183477	0.0245033	0.00343043	0.00461829	0.00483232	0.00471139	0.00565701	0.0116835	0.00406547	0.0852704	0.0176051	0.0155008	0.0162593	0.0255255	0.017344	681.69	662	239955	0	0.690669	640.783	631	3652460	0.00104201	0.00088863	0.0105445	0.00168088	0.00221434	0.0026531	0.00237516	0.00271275	0	1
86427	4	8	1	1	2	119	866	560	[825,525,904,601]	-891.83	1255.95			MUT2_Kv12_1	5000	971.783	883	403290	593.435	0.67139	128.622	17.1288	48.7003	0.351718	140	133	495.725	487	205726	0	0.510119	5022.03	0.668346	375.875	62.6633	108.237	593.435	0.67139	128.622	17.1288	48.7003	0.351718	0.00148979	0.00175875	0.0229019	0.00307934	0.00371343	0.00394266	0.00399393	0.00478249	0.00962519	0.00311796	0.072514	0.0144923	0.0135949	0.01556	0.0209307	0.0147556	713.248	689	295998	0	0.807756	621.315	618	1924210	0.000813716	0.00105295	0.00731736	0.00151975	0.00181606	0.00215179	0.00204503	0.00250099	0	1
86428	4	8	1	1	2	120	134	586	[109,565,163,633]	-1761.97	1216.92			MUT2_Kv12_1	5000	1004.34	909	415796	592.005	0.63306	136.246	14.0966	58.0354	0.242896	141	134	486.681	472	201486	0	0.484579	2255.05	0.600291	280.428	33.511	97.4393	592.005	0.63306	136.246	14.0966	58.0354	0.242896	0.00105719	0.00218054	0.018591	0.00263861	0.00410179	0.00423895	0.00324722	0.00546718	0.0110401	0.00397237	0.0901631	0.0187374	0.0193459	0.0174858	0.0260394	0.0210527	675.278	657	279565	0	0.74288	615.741	613	716107	0.000435055	0.000941414	0.00768916	0.00122399	0.00201095	0.00203464	0.00145312	0.00258317	0	1
86429	4	8	1	1	2	121	192	552	[101,429,222,624]	-1739.72	1282.95			MUT2_Kv12_1	5000	921.259	876	351921	546.246	0.735343	112.67	14.0966	49.0113	0.287619	142	135	466.793	463	178315	0	0.50669	9203.25	0.443889	766.128	40.2557	250.52	546.246	0.735343	112.67	14.0966	49.0113	0.287619	0.00270065	0.00154985	0.035347	0.00411911	0.00513034	0.00626946	0.00593948	0.00588029	0.0105925	0.00370807	0.0741575	0.0155886	0.0143199	0.0150116	0.022994	0.0158636	662.597	658	253112	0	0.756389	653.225	638	3954620	0.00138096	0.000925225	0.0150517	0.00210646	0.0026832	0.00342805	0.00304774	0.00316475	0	1
86430	4	8	1	1	2	122	544	590	[514,568,570,630]	-1277.36	1218.82			MUT2_Kv12_1	5000	1377.09	1356	218957	227.364	0.951651	56.1679	13.3713	20.7103	0.645634	143	136	604.937	609	96185	0	0.439287	2606.82	0.585055	309.36	43.1408	87.1802	227.364	0.951651	56.1679	13.3713	20.7103	0.645634	0.00200274	0.0015666	0.0284229	0.00376839	0.00616791	0.00586027	0.00502398	0.00684867	0.0260653	0.00251784	0.17093	0.0293242	0.0480677	0.0399849	0.0478508	0.0452117	833.264	823	132489	0	0.614502	636.386	633	1058950	0.00068381	0.00100195	0.00951817	0.00148665	0.00259973	0.00266813	0.00189679	0.00314968	0	1
86431	4	8	1	1	2	123	477	608	[467,595,494,621]	-1355.78	1200.32			MUT2_Kv12_1	5000	1327.89	1286	212463	228.794	0.912833	58.7403	13.3713	21.9119	0.61023	144	137	484.556	482	77529	0	0.364906	634.904	0.772504	115.627	20.3366	37.1111	228.794	0.912833	58.7403	13.3713	21.9119	0.61023	0.00102707	0.000769891	0.0206898	0.00194156	0.0116642	0.00687443	0.00262145	0.0111419	0.0263978	0.000693561	0.176092	0.0238856	0.0499078	0.0505076	0.0434483	0.0444125	722.763	709	115642	0	0.562024	630.025	628	178927	0.000249541	0.00102539	0.0126222	0.00156214	0.00332033	0.00417631	0.00159974	0.00384289	0	0
86432	4	8	1	1	2	124	116	628	[73,593,156,671]	-1791.92	1173.51			MUT2_Kv12_1	5000	962.086	898	347313	516.217	0.725284	111.049	13.6604	44.321	0.308216	147	139	460.46	459	166226	0	0.478606	5656.94	0.770241	346.153	70.6325	106.161	516.217	0.725284	111.049	13.6604	44.321	0.308216	0.00172904	0.00187916	0.0273278	0.00310394	0.00401861	0.00457482	0.00420938	0.00515669	0.0106857	0.00347737	0.0807909	0.0161129	0.0138455	0.0170222	0.0233442	0.0153297	672.712	658	242849	0	0.749122	642.562	629	2310010	0.001073	0.00108406	0.0120825	0.00194814	0.00238633	0.00290722	0.00262381	0.00302641	0	1
86433	4	8	1	1	2	125	837	613	[798,578,877,668]	-922.71	1186.12			MUT2_Kv12_1	5000	884.675	810	267172	431.849	0.656396	112.229	12.9518	45.454	0.284943	148	140	466.884	468	140999	0	0.527746	4428.6	0.540997	436.057	50.4108	118.922	431.849	0.656396	112.229	12.9518	45.454	0.284943	0.00163424	0.00145678	0.0164749	0.00312894	0.0029621	0.00365495	0.00416689	0.00385971	0.0102824	0.00383613	0.0798097	0.0200368	0.0150087	0.0174471	0.026565	0.016684	690.377	672	208494	0	0.852318	617.316	616	1725400	0.000884689	0.000875289	0.00719225	0.00153726	0.00180095	0.002065	0.00211883	0.00233096	0	1
86434	4	8	1	1	2	126	505	619	[497,603,519,633]	-1320.07	1185.9			MUT2_Kv12_1	5000	1742.28	1656	174228	142.996	0.986477	42.9715	10.9095	15.0043	0.727092	149	141	583.89	584	58389	0	0.33513	533.377	0.668536	122.461	17.9372	40.6289	142.996	0.986477	42.9715	10.9095	15.0043	0.727092	0.00110685	0.00105556	0.0276905	0.00178167	0.0185291	0.0105872	0.00252151	0.0173866	0.0465169	0.00018229	0.271712	0.0371794	0.0978491	0.0802146	0.0720203	0.0852526	740.64	723	74064	0	0.447246	625.505	626	170763	0.000362719	0.000872389	0.0126375	0.00109739	0.0045172	0.00459306	0.00128094	0.00474503	0	0
86435	4	8	1	1	2	127	597	626	[583,609,610,642]	-1213.62	1178.59			MUT2_Kv12_1	5000	1660.33	1592	175995	151.576	0.988142	44.1673	11.7875	15.8839	0.7421	150	142	588.132	601	62342	0	0.354226	966.656	0.909854	121.135	29.9909	44.7878	151.576	0.988142	44.1673	11.7875	15.8839	0.7421	0.0014857	0.00162208	0.0635495	0.00484486	0.016559	0.0137763	0.00553171	0.0162354	0.0412683	0.000296445	0.263912	0.0374771	0.0931398	0.0829276	0.0687713	0.0817304	877.745	832	93041	0	0.551348	635.461	631	362213	0.000535904	0.000661899	0.0165259	0.000964107	0.00564982	0.00499951	0.00131069	0.00557153	0	0
86436	4	8	1	1	2	128	749	647	[732,629,765,674]	-1031.19	1146.65			MUT2_Kv12_1	5000	1011.9	870	380474	537.666	0.654189	125.649	15.5455	47.4736	0.327456	153	144	487.753	485	183395	0	0.482017	1600.13	0.891024	159.145	35.0072	56.3601	537.666	0.654189	125.649	15.5455	47.4736	0.327456	0.000724096	0.00140245	0.0378319	0.00216858	0.00525299	0.00555718	0.00252627	0.00583061	0.0113294	0.00335657	0.0952221	0.0176064	0.022435	0.02098	0.0253082	0.0230925	739.152	703	277921	0	0.8496	624.977	623	464358	0.000546268	0.00131767	0.0106954	0.00119576	0.00307161	0.00245209	0.00151861	0.00384334	0	1
86437	4	8	1	1	2	129	523	645	[491,604,547,677]	-1304.29	1154.07			MUT2_Kv12_1	5000	1508.74	1539	208206	197.335	0.899406	55.367	12.7436	19.806	0.64342	155	145	594.812	599	82084	0	0.394244	3466.23	0.662736	314.915	51.8092	88.49	197.335	0.899406	55.367	12.7436	19.806	0.64342	0.00164227	0.00204094	0.0278528	0.00414523	0.00651529	0.00553752	0.00508377	0.00757575	0.0378496	0.00267033	0.203255	0.0389	0.0628287	0.053912	0.0660841	0.0586992	838.993	835	115781	0	0.545154	628.395	626	1436510	0.000807175	0.000857554	0.00880965	0.00149626	0.00288227	0.00260977	0.00200435	0.00329163	0	1
86438	4	8	1	1	2	130	228	649	[196,615,255,703]	-1656.57	1142.87			MUT2_Kv12_1	5000	934.87	896	294484	450.439	0.631474	119.143	15.1352	39.0344	0.387741	156	146	526.911	525	165977	0	0.56362	3705.04	0.608743	354.46	46.5086	108.44	450.439	0.631474	119.143	15.1352	39.0344	0.387741	0.00195178	0.00184549	0.0247729	0.00349325	0.00455831	0.00496049	0.0047318	0.00560645	0.0150882	0.00424427	0.0737136	0.0155888	0.0165021	0.0209994	0.0266732	0.018203	756.74	734	238373	0	0.844576	621.946	618	1415550	0.000854382	0.0009362	0.0101726	0.00152908	0.00251827	0.0026032	0.00209159	0.003037	0	1
86439	4	8	1	1	2	131	366	645	[356,635,381,671]	-1487.74	1147.43			MUT2_Kv12_1	5000	1558.94	1309	244754	224.504	0.966965	54.9296	13.1539	20.7103	0.635138	157	147	552.312	531	86713	0	0.354286	694.962	0.695631	134.34	17.9372	46.5557	224.504	0.966965	54.9296	13.1539	20.7103	0.635138	0.00167626	0.000910208	0.0274403	0.00265796	0.0127179	0.00835671	0.00380525	0.0121057	0.0231449	0.000666432	0.20398	0.0235057	0.0474786	0.0601004	0.040295	0.0419661	651.777	649	102329	0	0.49792	625.614	625	205827	0.00114631	0.000791989	0.00747074	0.0015051	0.00210158	0.00247545	0.00229618	0.00251762	0	0
86440	4	8	1	1	2	132	826	694	[750,641,873,759]	-948.25	1094.82			MUT2_Kv12_1	5000	917.058	850	349399	544.816	0.685067	120.78	15.4284	48.5102	0.318044	158	148	487.743	486	185830	0	0.531856	9963.99	0.578405	611.772	66.1719	167.516	544.816	0.685067	120.78	15.4284	48.5102	0.318044	0.00159837	0.00148048	0.0198472	0.00287115	0.00342978	0.00380429	0.003899	0.00430322	0.0115065	0.00420159	0.0710924	0.0165693	0.0142152	0.0170124	0.0244039	0.0161707	746.685	719	284487	0	0.878453	619.473	613	4080470	0.000847211	0.000964248	0.00827652	0.0016494	0.00188671	0.00220613	0.00218205	0.00249342	0	1
86441	4	8	1	1	2	133	394	664	[381,651,405,680]	-1454.41	1131.06			MUT2_Kv12_1	5000	1591.69	1558	197370	177.316	0.974176	48.4552	12.7436	18.9752	0.671592	159	149	546.573	546	67775	0	0.343391	531.947	0.682829	119.737	18.0116	38.2011	177.316	0.974176	48.4552	12.7436	18.9752	0.671592	0.0010668	0.000247752	0.0313946	0.00240085	0.0205456	0.010693	0.00303045	0.0187007	0.0368033	0.000623076	0.217034	0.0345824	0.0653733	0.0563336	0.0617029	0.0578316	727.581	714	90220	0	0.466997	638.581	638	158368	0.000661424	0.00099346	0.0131531	0.00142596	0.0037847	0.00409697	0.00183012	0.00420807	0	0
86442	4	8	1	1	2	134	901	682	[881,651,921,709]	-850.11	1111.69			MUT2_Kv12_1	5000	907.302	837	401935	633.474	0.620716	143.739	15.5958	56.0506	0.278246	160	150	469.172	469	207843	0	0.517106	2066.3	0.756548	212.993	35.5981	75.3925	633.474	0.620716	143.739	15.5958	56.0506	0.278246	0.00167247	0.00179944	0.0273569	0.00320248	0.00447285	0.00385286	0.00426428	0.00550498	0.0105691	0.00551841	0.0711844	0.0161803	0.0145269	0.0163854	0.0233358	0.0175616	660.029	650	292393	0	0.788566	603.262	601	604469	0.000604091	0.00113097	0.00821447	0.00142575	0.00204572	0.00226746	0.00177516	0.00277287	0	1
86443	4	8	1	1	2	135	476	665	[456,644,499,691]	-1355.7	1130.17			MUT2_Kv12_1	5000	1640.48	1581	188655	164.446	0.976368	46.5589	12.7436	16.4222	0.775999	161	151	610.67	608	70227	0	0.372251	1801.75	0.830848	181.105	39.2362	57.4428	164.446	0.976368	46.5589	12.7436	16.4222	0.775999	0.00138133	0.00176028	0.03515	0.00361409	0.00712666	0.00714826	0.00437474	0.00785961	0.0411368	0.000393271	0.243535	0.0320134	0.0741592	0.0607536	0.0640328	0.0657031	879.252	855	101114	0	0.556137	632.974	629	724755	0.00088746	0.000881391	0.0114764	0.00133021	0.0035628	0.00353717	0.00191826	0.00388188	0	1
86444	4	8	1	1	2	136	190	669	[169,647,211,715]	-1697	1115.76			MUT2_Kv12_1	5000	1010.92	945	284068	401.82	0.657677	108.046	12.9518	38.648	0.335121	162	152	464.623	460	130559	0	0.459605	2436.66	0.63475	275.676	34.761	85.7467	401.82	0.657677	108.046	12.9518	38.648	0.335121	0.00145459	0.00169759	0.0171931	0.00270631	0.00417813	0.00388377	0.00363639	0.00517135	0.0127502	0.00359041	0.0964944	0.0201902	0.0176322	0.0213253	0.0287114	0.01891	644.722	640	181167	0	0.682246	611.881	611	870707	0.000666386	0.00115911	0.0067167	0.00168294	0.00177971	0.00208128	0.00205318	0.00256917	0	1
86445	4	8	1	1	2	137	431	674	[424,667,438,685]	-1411.22	1118.45			MUT2_Kv12_1	5000	1486.09	1490	176845	170.166	0.983636	47.0118	11.7875	16.9142	0.696897	163	153	526.908	523	62702	0	0.354559	278.843	0.920477	64.309	15.5455	23.7543	170.166	0.983636	47.0118	11.7875	16.9142	0.696897	0	0.000143718	0.0662832	0.000428338	0.0416191	0.0252782	0.000361574	0.0367666	0.0433688	0.00118153	0.214408	0.0330082	0.0690135	0.057133	0.065302	0.0614075	730.185	702	86892	0	0.490057	645.5	647	49058	0	0.000387262	0.0203741	0.000521503	0.00706607	0.00718433	0.000456172	0.0065747	0	0
86446	4	8	1	1	2	138	85	671	[67,648,109,707]	-1821.21	1116.53			MUT2_Kv12_1	5000	928.607	902	229366	353.201	0.777565	85.6799	11.1709	33.9844	0.328706	164	154	450.551	449	111286	0	0.48519	1813.19	0.725517	208.056	26.7083	74.5137	353.201	0.777565	85.6799	11.1709	33.9844	0.328706	0.00156528	0.0016211	0.0187516	0.0026402	0.00420776	0.00378511	0.00366591	0.00515736	0.0116513	0.0026915	0.0899666	0.0201145	0.0175648	0.0199507	0.0277622	0.01806	649.223	643	160358	0	0.719759	609.48	609	622279	0.000654122	0.000974032	0.00742319	0.00142579	0.00188214	0.00203615	0.0018212	0.00249649	0	1
86447	4	8	1	1	2	139	314	690	[300,667,350,711]	-1543.7	1102.2			MUT2_Kv12_1	5000	1719.36	1447	183971	153.006	0.977292	44.8678	10.9095	16.1629	0.674973	167	156	567.654	575	60739	0	0.330155	1595.84	0.590962	239.629	29.9909	63.6573	153.006	0.977292	44.8678	10.9095	16.1629	0.674973	0.00335199	0.00082821	0.0371303	0.00409189	0.0108291	0.00881626	0.00643823	0.010333	0.0360789	0	0.265712	0.0320561	0.0843951	0.0838038	0.0589394	0.0726266	728.916	710	77994	0	0.503743	647.539	624	653367	0.00191753	0.000814676	0.0201767	0.0018255	0.00500746	0.00597206	0.00326809	0.00507997	0	1
86448	4	8	1	1	2	140	432	702	[414,686,448,725]	-1409.57	1085.61			MUT2_Kv12_1	5000	1622.58	1595	191464	168.736	0.989021	46.5589	12.7436	16.5076	0.771981	169	157	558.898	560	65950	0	0.344451	1199.74	0.839626	146.239	30.2761	51.6428	168.736	0.989021	46.5589	12.7436	16.5076	0.771981	0.00110846	0.00194972	0.0501221	0.00356092	0.00899836	0.00991794	0.00410688	0.00965348	0.0440353	0	0.23371	0.025404	0.0686006	0.0562205	0.0604845	0.0599199	849.864	850	100284	0	0.53283	639.27	633	460914	0.000532977	0.000953031	0.0140634	0.00100497	0.00437347	0.00427672	0.00134394	0.00466565	0	0
86449	4	8	1	1	2	141	473	707	[457,686,496,746]	-1358.51	1074.4			MUT2_Kv12_1	5000	1992.88	2058	833024	597.725	0.971169	89.2403	22.6538	31.4232	0.720924	170	158	696.122	659	290979	0	0.349304	1858.95	0.691678	220.971	35.9752	78.8752	597.725	0.971169	89.2403	22.6538	31.4232	0.720924	0.00163988	0.00133022	0.0402299	0.00278588	0.0122916	0.00768969	0.00385393	0.0122251	0.022711	0.00503793	0.175906	0.0339071	0.0582944	0.0365507	0.0489911	0.0572753	837.797	797	350199	0	0.407093	648.632	638	572093	0.000531918	0.00100505	0.0135901	0.00145332	0.00286987	0.00258094	0.00174626	0.00338499	0	1
86450	4	8	1	1	2	142	926	718	[903,687,948,745]	-817.8	1069.22			MUT2_Kv12_1	5000	1039.37	971	428222	589.145	0.662502	129.876	13.3713	52.845	0.253029	171	159	475.709	474	195992	0	0.457688	1960.48	0.684802	229.203	35.7239	76.2865	589.145	0.662502	129.876	13.3713	52.845	0.253029	0.000998539	0.00179952	0.0284807	0.00275742	0.00487699	0.00446353	0.0032994	0.00588552	0.0110602	0.00389674	0.0965999	0.0199071	0.0198153	0.0181577	0.027141	0.0213626	703.68	682	289916	0	0.724696	625.453	624	599809	0.000676194	0.00110585	0.0089688	0.00123091	0.00225384	0.0022029	0.00165525	0.00294158	0	1
86451	4	8	1	1	2	143	887	726	[869,705,905,756]	-867.4	1054.11			MUT2_Kv12_1	5000	931.463	884	402392	617.744	0.705969	124.803	15.4284	48.8975	0.315525	172	160	468.336	469	202321	0	0.502796	1953.33	0.799125	196.055	37.7588	64.6747	617.744	0.705969	124.803	15.4284	48.8975	0.315525	0.000808277	0.00196287	0.0368182	0.00201744	0.00593429	0.00521674	0.00247893	0.00696248	0.00835742	0.00332968	0.0778224	0.0161598	0.0143653	0.0152525	0.0214188	0.0157431	674.62	671	291436	0	0.763145	614.016	614	573491	0.000583981	0.0012993	0.00820189	0.00137738	0.00205927	0.00210995	0.0017107	0.00294496	0	1
86452	4	8	1	1	2	144	402	709	[379,686,423,733]	-1446.87	1078.72			MUT2_Kv12_1	5000	1647.02	1645	204231	177.316	0.994509	47.4646	12.9518	16.5076	0.784593	174	161	590.71	593	73248	0	0.358653	1970.49	0.848521	185.451	39.9354	63.0362	177.316	0.994509	47.4646	12.9518	16.5076	0.784593	0.00191052	0.00155589	0.0323037	0.00339588	0.00728952	0.00656993	0.00461833	0.00781035	0.0363494	2.16231e-05	0.232334	0.0322461	0.0643999	0.0564881	0.0595328	0.0565156	833.96	827	103411	0	0.506966	639.17	636	801519	0.000580553	0.000839569	0.00964347	0.00123997	0.00278197	0.00293603	0.00159814	0.00318907	0	1
86453	4	8	1	1	2	145	227	729	[201,693,249,759]	-1659.95	1055.51			MUT2_Kv12_1	5000	1060.67	999	188799	254.534	0.928908	60.8842	14.4215	21.8363	0.660436	176	162	469.382	470	83550	0	0.442534	2466.69	0.607019	290.041	39.4618	83.8141	254.534	0.928908	60.8842	14.4215	21.8363	0.660436	0.00140579	0.00182557	0.0243494	0.00306114	0.00466427	0.00539023	0.00390248	0.00566967	0.0188759	0.00242656	0.113304	0.0177601	0.0236388	0.0284789	0.0315889	0.0228976	782.506	745	139286	0	0.783289	617.147	613	954726	0.00062375	0.000909883	0.00870256	0.00133064	0.00225979	0.0026212	0.00170389	0.0027751	0	1
86454	4	8	1	1	2	146	288	721	[270,701,310,740]	-1580.54	1064.4			MUT2_Kv12_1	5000	1530.73	1492	212771	198.765	0.97325	51.3512	14.0026	18.0385	0.77626	177	163	543.741	536	75580	0	0.355218	1286.97	0.569918	223.139	26.7607	58.7793	198.765	0.97325	51.3512	14.0026	18.0385	0.77626	0.00151945	0.00092529	0.0132035	0.00263813	0.00692232	0.00476278	0.00361027	0.00697683	0.03524	0.000129622	0.207502	0.0253586	0.0627168	0.0498916	0.0520224	0.0553688	700	689	97300	0	0.469169	625.878	625	476293	0.00089893	0.00100372	0.00773742	0.00158054	0.00186194	0.00244579	0.00214972	0.00251079	0	0
86455	4	8	1	1	2	147	757	707	[741,694,787,753]	-1009.75	1064.49			MUT2_Kv12_1	5000	1285.87	1113	456485	507.637	0.761292	104.913	12.9518	47.9577	0.270067	178	164	458.369	452	162721	0	0.356465	1251.22	0.5289	237.081	16.1861	90.0277	507.637	0.761292	104.913	12.9518	47.9577	0.270067	0.0015528	0.00140526	0.0177173	0.00238747	0.00705854	0.00507057	0.00346052	0.00764348	0.0111964	0.0033248	0.157466	0.0280104	0.0368415	0.023748	0.0343071	0.0371016	633.304	629	224823	0	0.569006	613.987	613	319273	0.00107365	0.000903637	0.00717719	0.00138594	0.00180546	0.00190572	0.00213297	0.0023614	0	0
86456	4	8	1	1	2	148	143	680	[91,650,179,786]	-1763.38	1077.26			MUT2_Kv12_1	5000	1105.34	1004	192330	248.814	0.906714	61.6697	12.7436	22.7879	0.559225	180	165	512.92	513	89248	0	0.464036	8451.09	0.562051	579.81	54.4636	170.923	248.814	0.906714	61.6697	12.7436	22.7879	0.559225	0.00167562	0.00166032	0.0281383	0.00306305	0.00431808	0.00465163	0.0041258	0.00524029	0.0163039	0.00134247	0.123687	0.0187814	0.0270253	0.0321082	0.0307091	0.0249855	792.776	762	137943	0	0.789617	644.951	632	3699440	0.00102215	0.00105742	0.0122299	0.00182961	0.00231751	0.0027958	0.00247951	0.0029524	0	1
86457	4	8	1	1	2	149	313	756	[273,723,359,793]	-1545.98	1021.11			MUT2_Kv12_1	5000	1992.33	1919	342681	245.954	0.92272	60.2507	11.7875	23.7505	0.496304	182	166	640.169	650	110109	0	0.321316	6077.35	0.786565	351.34	73.5231	104.928	245.954	0.92272	60.2507	11.7875	23.7505	0.496304	0.00154895	0.00167119	0.0249447	0.00341839	0.00542334	0.00486908	0.00432785	0.00628372	0.0303836	0.00955644	0.258611	0.0395794	0.0700643	0.0554572	0.060949	0.0701108	1124.81	1155	193467	0	0.586143	629.064	624	2565330	0.000728509	0.000911535	0.00969969	0.00138936	0.00323882	0.00278338	0.00184992	0.00367233	0	1
86458	4	8	1	1	2	150	386	756	[366,730,411,794]	-1461.36	1018.42			MUT2_Kv12_1	5000	1494.78	1378	225712	215.925	0.986825	52.7857	14.0026	18.9752	0.737944	183	167	728.152	681	109951	0	0.48713	2193.56	0.659798	251.634	39.4618	78.4214	215.925	0.986825	52.7857	14.0026	18.9752	0.737944	0.00170212	0.00156412	0.0290189	0.00340254	0.00501612	0.00617395	0.00444767	0.00576446	0.0273936	0.000118724	0.201111	0.0262756	0.0575521	0.0493681	0.0465037	0.0508264	819.556	812	123753	0	0.594743	622.567	618	861010	0.000521063	0.00082162	0.00933398	0.00116925	0.00251134	0.0027785	0.00148262	0.00291958	0	1
86459	4	8	1	1	2	151	229	770	[206,745,256,796]	-1651.35	1005.13			MUT2_Kv12_1	5000	1976.42	2049	334015	241.664	0.976814	56.4156	14.4215	21.1501	0.681862	184	168	550.172	546	92979	0	0.278368	2513.88	0.734934	241.84	47.0671	68.9076	241.664	0.976814	56.4156	14.4215	21.1501	0.681862	0.00172846	0.00220111	0.0303496	0.00354612	0.00761658	0.00678749	0.00460408	0.00863599	0.0351451	0.00425788	0.228634	0.0351656	0.0699995	0.0527807	0.0609522	0.0658639	839.491	848	141874	0	0.409708	634.788	633	1008680	0.000620398	0.000937843	0.00918314	0.00134901	0.00285509	0.00263239	0.0017207	0.00333207	0	1
86460	4	8	1	1	2	152	692	775	[665,729,711,797]	-1105.37	1013.18			MUT2_Kv12_1	5000	967.729	877	296125	437.569	0.713521	103.925	12.9518	43.4744	0.297918	185	169	500.729	496	153223	0	0.517427	1884.69	0.570293	269.853	27.8186	85.9895	437.569	0.713521	103.925	12.9518	43.4744	0.297918	0.00120998	0.0013644	0.0266376	0.0025081	0.00691885	0.00498932	0.0032496	0.00740129	0.0135653	0.00387322	0.102277	0.0172267	0.020491	0.0266895	0.0266683	0.0217243	707.124	706	216380	0	0.806299	625.943	620	633454	0.000780529	0.00106667	0.00998729	0.00134751	0.00232325	0.00232626	0.00184739	0.00296539	0	1
86461	4	8	1	1	2	153	188	773	[163,746,207,802]	-1704.95	1001.93			MUT2_Kv12_1	5000	1501.79	1416	210250	200.195	0.937599	53.4952	13.1539	20.7198	0.634848	187	171	552.414	539	77338	0	0.367838	2323.69	0.713905	239.361	41.2015	67.3247	200.195	0.937599	53.4952	13.1539	20.7198	0.634848	0.000854599	0.00195675	0.0304007	0.00337568	0.00662862	0.00597483	0.00374497	0.0076074	0.0300973	0.000540796	0.200017	0.0254369	0.0590989	0.0516432	0.0482359	0.0522226	824	809	115360	0	0.581921	632.695	627	939552	0.000817939	0.0011029	0.0104047	0.00161318	0.00272007	0.00286826	0.00211217	0.00334305	0	1
86462	4	8	1	1	2	154	902	772	[888,749,916,794]	-848.2	1003.54			MUT2_Kv12_1	5000	1052.29	1039	407238	553.396	0.772521	107.948	13.3713	45.0066	0.297096	188	172	486.258	482	188182	0	0.462093	1289.83	0.900517	141.377	28.9289	58.3366	553.396	0.772521	107.948	13.3713	45.0066	0.297096	0.00157226	0.00207853	0.0457464	0.00370471	0.0039462	0.00652612	0.00459756	0.00519425	0.0135506	0.00433331	0.0989259	0.017864	0.0183155	0.0221061	0.0272922	0.0199325	685.571	678	265316	0	0.659837	630.082	628	324492	0.000935155	0.00143053	0.0116813	0.00176621	0.00235687	0.00273837	0.00235497	0.00329353	0	0
86463	4	8	1	1	2	155	12	785	[5,776,27,813]	-1908.39	978.78			MUT2_Kv12_1	5000	892.806	830	198203	317.452	0.650853	97.0423	11.0279	37.9406	0.290663	190	174	430.216	430	95508	0	0.48187	516.217	0.685886	117.427	12.9518	48.2131	317.452	0.650853	97.0423	11.0279	37.9406	0.290663	0.00133786	0.00114498	0.0134926	0.0037324	0.00376889	0.00473501	0.00446513	0.00427167	0.0143658	0.00213767	0.0912183	0.018973	0.017759	0.0230009	0.0292494	0.0175315	626.766	622	139142	0	0.755139	618.525	620	85975	0.00167489	0.000699935	0.00733614	0.00203781	0.00186295	0.0025278	0.00319164	0.00225443	0	0
86464	4	8	1	1	2	156	271	788	[255,766,287,802]	-1603.53	987.09			MUT2_Kv12_1	5000	1906.3	1840	183005	137.277	0.961551	43.1947	10.7623	15.0043	0.717281	191	175	611.333	618	58688	0	0.320691	905.167	0.672456	158.601	25.5645	49.9592	137.277	0.961551	43.1947	10.7623	15.0043	0.717281	0.00145854	0.000833802	0.0754809	0.00463658	0.0256383	0.0192428	0.0053082	0.0238165	0.045995	0.000818572	0.287435	0.0353064	0.0871461	0.0844482	0.0705979	0.0759625	910.396	908	87398	0	0.49478	639.25	628	343277	0.000323136	0.000705736	0.0209655	0.00131927	0.00645382	0.00643711	0.00141664	0.00631875	0	0
86465	4	8	1	1	2	157	720	803	[695,780,767,922]	-1054.23	923.6			MUT2_Kv12_1	5000	931.119	863	397588	610.595	0.679319	128.946	14.4215	52.2531	0.275992	192	176	1238.64	1027	528900	0	1.33027	4232.69	0.525319	439.026	43.8586	181.489	610.595	0.679319	128.946	14.4215	52.2531	0.275992	0.0030785	0.0017144	0.047938	0.00564259	0.00700201	0.00853441	0.00756588	0.0076849	0.0114068	0.00344206	0.0753212	0.0159826	0.0139021	0.0186853	0.0236484	0.015331	741.649	712	316684	0	0.859384	1312.53	734	3324640	0.00417014	0.00131381	0.075697	0.0082102	0.0187151	0.0106084	0.0107977	0.0187179	0	1
86466	4	8	1	1	2	158	156	806	[129,773,172,831]	-1743.12	967.05			MUT2_Kv12_1	5000	1702.3	1463	178742	150.146	0.98806	43.9621	11.1709	15.369	0.726843	193	177	571.61	567	60019	0	0.335786	1601.56	0.562414	252.244	25.6812	79.8835	150.146	0.98806	43.9621	11.1709	15.369	0.726843	0.00144114	0.00112136	0.0304449	0.00276001	0.0092509	0.00910322	0.00365839	0.00918493	0.0347877	0.00109504	0.275471	0.0352895	0.0825049	0.0839825	0.060572	0.0726385	732.029	733	76863	0	0.500361	623.662	622	633017	0.000691536	0.000934523	0.0087055	0.00149282	0.0023687	0.00260815	0.00190462	0.00289364	0	1
86467	4	8	1	1	2	159	246	805	[231,791,261,823]	-1632.06	962.15			MUT2_Kv12_1	5000	1712.65	1706	186679	155.866	0.991859	44.6201	11.7875	15.369	0.766963	194	178	543.211	544	59210	0	0.317175	913.747	0.864832	123.904	25.6812	42.7266	155.866	0.991859	44.6201	11.7875	15.369	0.766963	0.00102295	0.00161602	0.0496509	0.00227645	0.0128151	0.0125151	0.00290455	0.0127455	0.0433639	0	0.236785	0.033321	0.0652746	0.0583112	0.0674698	0.0574137	752.688	753	82043	0	0.441201	634.438	631	336252	0.000286964	0.0010259	0.0131904	0.00113549	0.0034545	0.00371053	0.00124089	0.00395478	0	0
86468	4	8	1	1	2	160	63	816	[4,783,93,865]	-1860.19	937.85			MUT2_Kv12_1	5000	946.374	841	154259	233.084	0.821367	65.8907	12.7436	23.8433	0.534473	197	180	446.663	449	72806	0	0.471972	4395.71	0.402455	583.985	37.0701	123.513	233.084	0.821367	65.8907	12.7436	23.8433	0.534473	0.0015861	0.00118452	0.018824	0.00336201	0.00382269	0.00407473	0.00432797	0.00441988	0.0194464	0.00114263	0.113805	0.0201629	0.0236085	0.0323504	0.0342618	0.0218505	723.712	713	117965	0	0.860537	617.069	617	1796290	0.000760521	0.000944814	0.00703003	0.0015684	0.00175717	0.00211693	0.00203918	0.00236953	0	1
86469	4	8	1	1	2	161	223	818	[205,801,239,836]	-1657.47	948.17			MUT2_Kv12_1	5000	1525.16	1521	170818	160.156	0.984495	45.5683	11.7875	16.8357	0.700149	198	181	538.795	539	60345	0	0.353271	1048.16	0.815916	140.661	27.6076	46.3775	160.156	0.984495	45.5683	11.7875	16.8357	0.700149	0.00138936	0.00181706	0.044484	0.00352237	0.0101244	0.0103794	0.00431427	0.0105693	0.0365851	0.000738992	0.214231	0.0344228	0.0496395	0.0477394	0.0615127	0.044546	756.911	751	84774	0	0.49764	636.657	633	395364	0.000405201	0.0010655	0.0118354	0.00124963	0.00287147	0.00332775	0.00144812	0.00343216	0	0
86470	4	8	1	1	2	162	417	828	[367,803,441,861]	-1435.35	930.32			MUT2_Kv12_1	5000	880.641	835	228086	370.361	0.676094	100.904	12.7436	38.696	0.329326	200	182	465.44	464	120549	0	0.528524	2232.17	0.597529	280.292	37.0701	95.9644	370.361	0.676094	100.904	12.7436	38.696	0.329326	0.00184432	0.0019503	0.0251689	0.00370171	0.00467488	0.00530452	0.00484298	0.00578258	0.0140899	0.00310644	0.0790288	0.01727	0.0176693	0.0184387	0.0274784	0.0183142	749.564	720	194137	0	0.897681	620.545	618	807949	0.000667219	0.00108973	0.0089107	0.00145185	0.00263587	0.00251062	0.00185536	0.00326387	0	1
86471	4	8	1	1	2	163	657	841	[634,815,689,868]	-1137.21	922.64			MUT2_Kv12_1	5000	890.016	860	271455	436.139	0.68645	107.847	14.9945	42.6645	0.35145	201	183	910.744	864	277777	0	1.02329	2611.11	0.820339	220.813	44.2782	69.2342	436.139	0.68645	107.847	14.9945	42.6645	0.35145	0.00211124	0.0018967	0.030654	0.00526684	0.00650006	0.00492158	0.00655203	0.00746487	0.011851	0.00312335	0.0656368	0.0155452	0.0119448	0.0158266	0.02391	0.0133395	780.892	775	238172	0	0.908014	628.853	625	956485	0.000547385	0.00105992	0.0105892	0.0014106	0.00257071	0.00271304	0.00170896	0.00318658	0	1
86472	4	8	1	1	2	164	765	824	[732,761,785,853]	-1016.35	952.53			MUT2_Kv12_1	5000	904.095	862	399610	632.044	0.627238	142.084	14.0966	51.0518	0.276123	202	184	462.156	459	204273	0	0.511181	2310.82	0.556098	306.434	31.027	122.402	632.044	0.627238	142.084	14.0966	51.0518	0.276123	0.00117799	0.00148653	0.0237103	0.00242416	0.00384143	0.00433537	0.00313436	0.00467046	0.011618	0.00366794	0.0671532	0.0152356	0.0114498	0.0165018	0.0234058	0.0131977	680.154	670	300628	0	0.789042	616.676	614	723978	0.00066616	0.00111246	0.00819303	0.00134706	0.00239398	0.00226942	0.00176573	0.00306196	0	1
86473	4	8	1	1	2	165	277	833	[250,801,302,859]	-1595.98	930.2			MUT2_Kv12_1	5000	1368.98	1295	227250	237.374	0.948562	57.5779	14.9945	21.6603	0.692255	203	185	534.452	539	88719	0	0.390403	2619.69	0.710026	255.538	47.4318	71.4179	237.374	0.948562	57.5779	14.9945	21.6603	0.692255	0.0014095	0.00162341	0.0284878	0.00301555	0.00505939	0.00525217	0.00386362	0.00585277	0.0241677	0.000397736	0.160252	0.0232173	0.0405395	0.0381032	0.0411926	0.0364687	827.295	805	137331	0	0.638838	636.339	632	1060140	0.000833639	0.000885545	0.00946817	0.00150999	0.00260513	0.0026239	0.00204866	0.00306538	0	1
86474	4	8	1	1	2	166	386	820	[366,794,399,844]	-1466.1	947.84			MUT2_Kv12_1	5000	976.48	871	246073	360.351	0.779166	86.365	14.0026	33.5317	0.417593	205	186	474.595	463	119598	0	0.486027	1252.65	0.686897	182.654	26.8247	64.7287	360.351	0.779166	86.365	14.0026	33.5317	0.417593	0.00157551	0.00224356	0.0307569	0.00324613	0.00588272	0.00698487	0.00417756	0.00714623	0.0109499	0.00151805	0.0962089	0.0164772	0.0159307	0.0227229	0.0240704	0.0155967	641.528	640	161665	0	0.736542	613.115	612	382584	0.000792534	0.00098231	0.00735035	0.00131213	0.00174707	0.00207834	0.00182452	0.00238606	0	0
86475	4	8	1	1	2	167	489	839	[451,788,538,922]	-1331.24	908.64			MUT2_Kv12_1	5000	1115.83	1032	397236	509.067	0.770738	103.773	15.5455	39.9286	0.389333	206	187	514.882	516	183298	0	0.461434	5751.32	0.473067	568.285	47.3083	191.727	509.067	0.770738	103.773	15.5455	39.9286	0.389333	0.00170638	0.00151676	0.0238454	0.00313281	0.00375986	0.00414055	0.00421677	0.00463495	0.0131544	0.00390117	0.105017	0.0174171	0.0183757	0.0250941	0.0266743	0.0197217	784.371	761	279236	0	0.760049	633.719	619	2323210	0.000959866	0.0010649	0.0131417	0.00189193	0.00270634	0.00288504	0.0024887	0.00330351	0	1
86476	4	8	1	1	2	168	531	845	[506,795,582,907]	-1281	906.44			MUT2_Kv12_1	5000	941.108	900	339740	516.217	0.791792	101.721	16.0186	38.6278	0.414692	207	188	475.374	477	171610	0	0.505122	5100.68	0.570129	444.064	46.1476	145.546	516.217	0.791792	101.721	16.0186	38.6278	0.414692	0.0017377	0.00166046	0.019137	0.00321505	0.00338835	0.00383187	0.00430496	0.00442136	0.0120483	0.00506221	0.0695119	0.0157204	0.0128773	0.0159775	0.0242078	0.0156164	748.657	723	270265	0	0.831841	622.321	619	1995160	0.000886952	0.00100657	0.0082603	0.00157096	0.00204921	0.0023111	0.00214332	0.002667	0	1
86477	4	8	1	1	2	169	217	852	[184,822,246,885]	-1666.13	903.43			MUT2_Kv12_1	5000	1829.55	1709	323831	253.104	0.954303	59.0974	14.0026	23.2683	0.601789	210	189	5529.67	4780	978752	1	3.02242	3170.23	0.625555	319.069	46.4251	83.9185	253.104	0.954303	59.0974	14.0026	23.2683	0.601789	0.00105603	0.00208609	0.032555	0.00278212	0.00702407	0.00717136	0.00335632	0.00799329	0.0321883	0.00374215	0.231849	0.0293085	0.0812403	0.0685168	0.054141	0.0750482	1449.36	1311	256536	0	0.848073	639.492	630	1304560	0.000466906	0.00101111	0.0153489	0.00118088	0.0055536	0.00398137	0.00143945	0.00577759	1	1
86478	4	8	1	1	2	170	784	782	[762,754,816,867]	-980.55	960.5			MUT2_Kv12_1	5000	959.407	962	231217	344.621	0.786244	83.6986	13.3713	30.8271	0.433751	211	190	1632.19	1532	393357	1	1.70125	5197.92	0.625489	408.601	47.0671	142.121	344.621	0.786244	83.6986	13.3713	30.8271	0.433751	0.00243176	0.0020291	0.0338973	0.0038684	0.00567364	0.00577385	0.00548044	0.00676796	0.0114993	0.00486357	0.075735	0.0173091	0.0131841	0.0166592	0.0252554	0.0157684	779.938	750	187965	0	0.810746	677.63	635	2299880	0.00141053	0.00126816	0.0204584	0.00223306	0.00380595	0.00383456	0.00318237	0.0044677	1	1
86479	4	8	1	1	2	171	693	857	[671,830,743,941]	-1079.25	868.81			MUT2_Kv12_1	5000	944.35	874	367352	556.256	0.677236	123.453	17.2039	44.9282	0.38292	213	191	457.874	458	178113	0	0.484856	4828.99	0.630827	390.502	43.5294	143.717	556.256	0.677236	123.453	17.2039	44.9282	0.38292	0.00171602	0.0015633	0.0240343	0.00304354	0.003381	0.00408154	0.0041533	0.00431793	0.0124707	0.00385331	0.069397	0.0149387	0.0161827	0.017069	0.0238548	0.0177221	666.098	664	259112	0	0.762125	623.962	621	1864400	0.000848707	0.000885134	0.00716918	0.00150342	0.00175123	0.00190995	0.00204666	0.00230192	0	1
86480	4	8	1	1	2	172	424	863	[386,841,447,883]	-1424.89	895.41			MUT2_Kv12_1	5000	1089.51	1026	376972	494.768	0.876432	89.9679	17.1288	35.1318	0.487558	214	192	1949.3	1836	674458	1	1.78915	2416.64	0.75994	229.315	42.4644	74.8064	494.768	0.876432	89.9679	17.1288	35.1318	0.487558	0.00101591	0.00214516	0.0279204	0.00298452	0.00452768	0.00468317	0.00350153	0.0058672	0.0123462	0.00208346	0.0894953	0.014786	0.0149646	0.0179103	0.0233409	0.015083	925.659	869	320278	0	0.902202	633.301	630	851157	0.000497887	0.00123898	0.0132472	0.0012502	0.00431559	0.00326998	0.00152778	0.00491435	1	1
86481	4	8	1	1	2	173	329	879	[306,848,350,915]	-1534.32	874.12			MUT2_Kv12_1	5000	1265.69	1084	375911	424.699	0.838515	87.1234	14.9945	35.192	0.426075	215	193	488.242	484	145008	0	0.385751	2466.69	0.648934	271.307	41.6032	82.7123	424.699	0.838515	87.1234	14.9945	35.192	0.426075	0.000938431	0.00164978	0.0251759	0.00213422	0.00518001	0.00492438	0.00268402	0.00602899	0.0126196	0.00282884	0.12817	0.0220553	0.0261993	0.0284646	0.0301949	0.0263894	737.566	726	219057	0	0.680411	623.837	621	890839	0.000521791	0.00103732	0.00843445	0.00135734	0.00210032	0.00215132	0.00164529	0.00274437	0	1
86482	4	8	1	1	2	174	307	861	[300,852,315,875]	-1559.22	894.93			MUT2_Kv12_1	5000	997.14	894	185468	265.973	0.811565	71.2362	12.7436	29.7208	0.428776	216	194	478.919	473	89079	0	0.480293	317.452	0.838198	75.3524	12.7436	30.9671	265.973	0.811565	71.2362	12.7436	29.7208	0.428776	7.23017e-05	0.00160285	0.0265629	0.000936994	0.00984525	0.00455608	0.000885986	0.0104295	0.0142001	0.00250955	0.110208	0.0191284	0.0190879	0.0309928	0.0290772	0.01889	659.043	646	122582	0	0.737185	622.778	623	22420	0.000244078	0.000640341	0.0113723	0.00193706	0.0036499	0.00343364	0.00192435	0.00375868	0	0
86483	4	8	1	1	2	175	30	863	[19,852,49,890]	-1886.93	888.56			MUT2_Kv12_1	5000	1108.66	1024	178494	230.224	0.911837	58.9879	13.1539	23.2683	0.565315	217	195	472.398	471	76056	0	0.426098	885.148	0.578435	182.33	21.4183	47.9239	230.224	0.911837	58.9879	13.1539	23.2683	0.565315	0.00132377	0.000675346	0.012682	0.00228006	0.00517444	0.00428994	0.00313012	0.00521896	0.0213659	0.000659402	0.140702	0.0241126	0.0383345	0.0405347	0.0389717	0.0346892	724.646	693	116668	0	0.707662	627.476	627	287384	0.000659617	0.000702689	0.0101399	0.00154502	0.00236178	0.00294513	0.0019408	0.00269144	0	0
86484	4	8	1	1	2	176	159	865	[147,852,171,875]	-1737.14	892.7			MUT2_Kv12_1	5000	1314.15	1235	160326	174.456	0.970397	48.2501	11.7875	18.2408	0.646214	219	196	530.377	514	64706	0	0.40359	470.458	0.731497	105.112	17.7952	36.7519	174.456	0.970397	48.2501	11.7875	18.2408	0.646214	0.0014018	0.00230906	0.0251258	0.00182461	0.0106278	0.00631993	0.0028264	0.0114663	0.0263358	0.000357791	0.197167	0.0311111	0.0471368	0.0582901	0.0495121	0.0411535	729.295	719	88974	0	0.590522	620.71	618	128487	0.000276648	0.00191032	0.014069	0.000568678	0.00636807	0.00390642	0.000735891	0.00730049	0	0
86485	4	8	1	1	2	177	177	881	[148,851,206,906]	-1713.02	875.43			MUT2_Kv12_1	5000	1386.64	1278	224636	231.654	0.952601	56.6388	14.0026	20.1113	0.696255	220	197	4244.29	3896	687575	1	3.06084	2480.99	0.625767	282.166	41.2015	72.3652	231.654	0.952601	56.6388	14.0026	20.1113	0.696255	0.00137701	0.00179795	0.0318291	0.00288561	0.00592272	0.00586461	0.00374273	0.00677053	0.0270018	0.000435714	0.176302	0.0197659	0.0469445	0.0451553	0.0408824	0.0419613	1183.34	1102	191701	0	0.925931	633.183	624	995997	0.000545747	0.00088293	0.0137034	0.00117413	0.00469806	0.00376694	0.00150098	0.00492545	1	1
86486	4	8	1	1	2	178	670	887	[651,865,714,975]	-1115.29	831.05			MUT2_Kv12_1	5000	901.022	841	201829	320.312	0.749356	84.6648	14.0026	32.2806	0.433778	221	198	475.384	476	106486	0	0.527605	3883.78	0.521943	423.262	38.9529	149.443	320.312	0.749356	84.6648	14.0026	32.2806	0.433778	0.0016782	0.00143327	0.0197453	0.00303801	0.00269135	0.00356382	0.00411681	0.00359463	0.0103911	0.00298326	0.0681769	0.0148789	0.012515	0.0139146	0.0218207	0.0137283	659.879	657	147813	0	0.784637	615.715	613	1534360	0.000791848	0.000839628	0.00727552	0.0014556	0.00153477	0.00184297	0.00196169	0.00206974	0	1
86487	4	8	1	1	2	179	275	877	[238,848,306,911]	-1601.62	876.83			MUT2_Kv12_1	5000	973.338	840	261828	384.66	0.688978	100.911	12.9518	38.664	0.334982	223	199	470.42	458	126543	0	0.483306	3135.91	0.669553	296.484	40.6224	92.9978	384.66	0.688978	100.911	12.9518	38.664	0.334982	0.00148754	0.00169923	0.019046	0.00302135	0.00362401	0.00423915	0.00392393	0.00465423	0.0130971	0.00186673	0.0998004	0.0182356	0.0201813	0.0274208	0.0275079	0.0196456	704.457	668	189499	0	0.83864	617.668	618	1188390	0.000644674	0.000864699	0.00726978	0.00123126	0.00201559	0.00207652	0.00164001	0.0025101	0	1
86488	4	8	1	1	2	180	218	890	[207,881,229,908]	-1664.14	858.11			MUT2_Kv12_1	5000	1075.85	1022	192577	255.964	0.901676	62.899	12.7436	25.4297	0.501129	224	200	457.279	458	81853	0	0.42504	504.777	0.791736	100.595	16.28	34.7955	255.964	0.901676	62.899	12.7436	25.4297	0.501129	0.00103628	0.00183413	0.0223895	0.00156658	0.0127464	0.00719765	0.00222525	0.0130733	0.0181025	0.00169618	0.132086	0.0219045	0.024785	0.0375032	0.0344312	0.023543	642.922	638	115083	0	0.629082	608.569	611	105891	0.000253961	0.00120911	0.00967697	0.0020055	0.00266349	0.00270257	0.00200662	0.00339142	0	0
86489	4	8	1	1	2	181	802	879	[783,856,823,928]	-964.96	866.61			MUT2_Kv12_1	5000	1188.16	1127	528732	636.334	0.739515	120.921	14.0026	52.3429	0.267517	225	201	2748.61	2493	1223130	1	2.31333	1743.13	0.656001	225.613	27.6076	98.4474	636.334	0.739515	120.921	14.0026	52.3429	0.267517	0.00119505	0.00234224	0.0450638	0.00309239	0.0102091	0.00701942	0.00374688	0.0111991	0.0138699	0.00274887	0.116533	0.0170332	0.0207252	0.0225344	0.0269422	0.0211528	929.256	880	413519	0	0.82454	636.535	631	492678	0.00080351	0.00178612	0.0228823	0.00154404	0.00794655	0.00472854	0.00204541	0.00867689	1	1
86490	4	8	1	1	2	182	425	932	[387,871,484,997]	-1420.66	817.66			MUT2_Kv12_1	5000	1076.21	968	414341	550.536	0.750783	110.786	14.9945	46.9936	0.319075	226	202	2440.23	1834	939489	1	2.26743	8283.78	0.601052	536.794	76.766	158.503	550.536	0.750783	110.786	14.9945	46.9936	0.319075	0.00175358	0.00165188	0.0228888	0.00295072	0.00377919	0.00422396	0.00409977	0.00475398	0.0106091	0.00188473	0.0936811	0.0163785	0.0186808	0.0168386	0.0235262	0.0187531	900.158	822	346561	0	0.929916	634.636	624	3432110	0.000870411	0.000920713	0.0112049	0.00158801	0.00264455	0.0026561	0.00213606	0.00314048	1	1
86491	4	8	1	1	2	183	145	898	[120,861,168,917]	-1755.46	857.39			MUT2_Kv12_1	5000	1261.71	1149	184209	208.775	0.961166	53.29	13.1539	19.6609	0.66904	227	203	493.699	489	72080	0	0.391295	1836.07	0.583703	260.23	34.4327	75.7419	208.775	0.961166	53.29	13.1539	19.6609	0.66904	0.00135661	0.00140263	0.0106446	0.0025103	0.00448057	0.00387628	0.00336238	0.00517427	0.0254309	3.42625e-05	0.175375	0.0206941	0.0388007	0.0496117	0.0398108	0.0340529	679.171	671	99159	0	0.591098	616.076	616	701095	0.000718016	0.00109684	0.00689638	0.0014477	0.00194777	0.00241315	0.00189179	0.00265421	0	1
86492	4	8	1	1	2	184	112	905	[90,876,137,942]	-1789.78	843.03			MUT2_Kv12_1	5000	1748.98	1728	381277	311.732	0.915029	68.4008	15.5455	25.9517	0.599019	228	204	511.908	510	111596	0	0.29269	2416.64	0.653909	266.498	38.9529	86.3778	311.732	0.915029	68.4008	15.5455	25.9517	0.599019	0.00119416	0.0015313	0.0133598	0.00239631	0.00533008	0.00384012	0.00313357	0.00607171	0.0232416	0.000636681	0.185368	0.0235279	0.0418133	0.0366763	0.0405672	0.0376987	744.894	720	162387	0	0.431073	632.344	631	930810	0.000672137	0.000905205	0.00738038	0.0014049	0.00197467	0.00206129	0.00181314	0.00252713	0	1
86493	4	8	1	1	2	185	22	927	[7,907,41,945]	-1899.86	817.03			MUT2_Kv12_1	5000	1261.82	1190	186750	211.635	0.980785	52.5805	13.3713	18.4805	0.723537	229	205	479.858	480	71019	0	0.380289	1121.09	0.717433	165.441	26.8759	52.8279	211.635	0.980785	52.5805	13.3713	18.4805	0.723537	0.000853929	0.00149859	0.0139094	0.00195291	0.00514737	0.00457294	0.00246087	0.00583967	0.0238746	0.000505504	0.159816	0.0236007	0.0406151	0.0445484	0.0406163	0.0364483	705.345	685	104391	0	0.592727	633.645	634	402998	0.000592334	0.000800681	0.00690609	0.00108703	0.00220651	0.00238403	0.00146433	0.00262789	0	0
86494	4	8	1	1	2	186	362	918	[332,872,405,1008]	-1484.57	810.72			MUT2_Kv12_1	5000	945.949	916	278109	420.409	0.735487	98.8248	13.3713	38.7031	0.345484	230	206	452.228	452	132955	0	0.478068	7372.89	0.567929	535.957	61.0093	169.654	420.409	0.735487	98.8248	13.3713	38.7031	0.345484	0.0020812	0.00200132	0.0296872	0.00344743	0.00450186	0.00516335	0.0048213	0.00569133	0.0108861	0.00182013	0.080198	0.0152873	0.0122856	0.0168088	0.0228409	0.0126419	694.663	681	204231	0	0.758366	643.817	627	3130240	0.000990184	0.000981633	0.0127866	0.00179726	0.00237106	0.00276529	0.00242628	0.0029374	0	1
86495	4	8	1	1	2	187	94	935	[66,889,122,968]	-1816.91	818.23			MUT2_Kv12_1	5000	1240.48	1106	236932	273.123	0.935226	62.6423	13.1539	24.9057	0.528148	231	207	539.435	543	103032	0	0.434859	3171.66	0.67111	297.478	38.3243	108.079	273.123	0.935226	62.6423	13.1539	24.9057	0.528148	0.00153058	0.00137446	0.0293275	0.00297682	0.00648135	0.00610936	0.00391847	0.00694726	0.018361	0.00143758	0.145957	0.01857	0.028044	0.0356308	0.0321264	0.026172	868.597	819	165902	0	0.78535	638.174	636	1293580	0.000790391	0.00103454	0.0104315	0.00150715	0.00272539	0.00297343	0.0020117	0.00330019	0	1
86496	4	8	1	1	2	188	140	932	[129,917,147,942]	-1760.66	813.15			MUT2_Kv12_1	5000	1334.27	1148	166784	178.745	0.918667	51.5898	10.7623	21.176	0.508231	232	208	456.704	459	57088	0	0.342287	456.159	0.790291	95.8023	16.2686	32.5207	178.745	0.918667	51.5898	10.7623	21.176	0.508231	0.000773489	0.00275547	0.0271471	0.00159016	0.0130142	0.00679039	0.00205667	0.014071	0.0243728	0.000488331	0.199572	0.0230027	0.0387837	0.0733578	0.0414253	0.034441	713.56	680	89195	0	0.621568	634.005	634	122997	0.00039812	0.00106111	0.0125377	0.00117386	0.00400029	0.00353486	0.00136023	0.00446293	0	0
86497	4	8	1	1	2	189	276	936	[260,921,289,959]	-1593.89	803.17			MUT2_Kv12_1	5000	867.022	827	240165	396.1	0.709598	99.4249	12.9518	39.8135	0.325311	233	209	470.224	476	130252	0	0.542344	722.132	0.655484	145.328	16.9965	47.1925	396.1	0.709598	99.4249	12.9518	39.8135	0.325311	0.00135403	0.00142146	0.0127895	0.00251951	0.0040106	0.00401886	0.00332735	0.00472653	0.0112299	0.00332175	0.0773969	0.0150207	0.012683	0.0175497	0.0228944	0.0140273	684.159	671	189512	0	0.827278	615.991	617	140446	0.000405657	0.00151582	0.0128784	0.000851972	0.00342656	0.00235475	0.00111193	0.00432682	0	0
86498	4	8	1	1	2	190	302	957	[279,922,327,1002]	-1566.53	773.8			MUT2_Kv12_1	5000	939.335	890	263953	401.82	0.756153	93.9746	11.7875	41.0148	0.287396	235	211	472.452	461	132759	0	0.502965	2889.96	0.55111	345.79	34.7183	101.764	401.82	0.756153	93.9746	11.7875	41.0148	0.287396	0.0014804	0.00166265	0.0209281	0.00283928	0.00426025	0.00456636	0.00377547	0.00519262	0.0137989	0.00322168	0.095754	0.0179588	0.0179981	0.0222767	0.0277135	0.0188683	695.085	672	195319	0	0.780995	607.457	607	1056980	0.000641089	0.00107972	0.00674088	0.00137887	0.00192418	0.00206502	0.00176137	0.00262111	0	1
86499	4	8	1	1	2	191	58	943	[31,900,92,979]	-1855.48	803.58			MUT2_Kv12_1	5000	1491.42	1312	284862	273.123	0.94268	62.147	13.3713	24.8857	0.537309	236	212	564.361	575	107793	0	0.378404	3898.08	0.66901	330.825	41.9918	102.499	273.123	0.94268	62.147	13.3713	24.8857	0.537309	0.00118174	0.00174588	0.0274488	0.00280865	0.00506952	0.0048399	0.00349857	0.00598883	0.0142045	0.000437505	0.17148	0.0243286	0.0356907	0.0407509	0.033841	0.0322467	735.293	740	140441	0	0.560437	637.673	636	1616500	0.00069941	0.000899201	0.00711484	0.00140769	0.00184857	0.00200252	0.0018369	0.00240239	0	1
86500	4	8	1	1	2	192	628	957	[593,922,681,1014]	-1174.51	769.19			MUT2_Kv12_1	5000	1063.88	1045	513853	690.673	0.760799	122.454	17.3613	44.788	0.387634	237	213	483.321	486	233444	0	0.454301	6078.78	0.606493	455.709	62.5359	143.579	690.673	0.760799	122.454	17.3613	44.788	0.387634	0.00156807	0.00161051	0.0191653	0.0028112	0.00355133	0.00370771	0.00380841	0.00451757	0.0103437	0.00480084	0.0810839	0.0145765	0.0132172	0.0157734	0.0216898	0.0158467	732.609	732	353850	0	0.701061	621.493	617	2341790	0.000798211	0.000999404	0.00902654	0.00165556	0.00194524	0.00217304	0.00214551	0.00257578	0	1
86501	4	8	1	1	2	193	161	948	[132,914,224,984]	-1727.42	786.44			MUT2_Kv12_1	5000	919.118	818	280331	436.139	0.664297	111.444	15.2202	38.307	0.397321	239	214	464.803	465	141765	0	0.505706	3803.7	0.439028	497.985	40.6781	136.749	436.139	0.664297	111.444	15.2202	38.307	0.397321	0.00159607	0.00150792	0.0191	0.00320994	0.00371561	0.00437015	0.00419078	0.00457013	0.0124264	0.00386568	0.0838845	0.017204	0.0179759	0.0258789	0.0255006	0.0191391	672.839	660	205216	0	0.822542	617.336	618	1453830	0.000789232	0.000883384	0.00642189	0.00145296	0.00176336	0.00198849	0.00195628	0.00230851	0	1
86502	4	8	1	1	2	194	566	962	[535,915,622,1038]	-1235.1	760.46			MUT2_Kv12_1	5000	944.751	873	348613	527.657	0.627493	129.769	13.3713	47.7085	0.280271	240	215	460.892	460	170069	0	0.487845	6640.75	0.594195	486.166	52.9438	157.823	527.657	0.627493	129.769	13.3713	47.7085	0.280271	0.00171746	0.00157081	0.0187837	0.00307783	0.00337308	0.00372047	0.00418074	0.00432905	0.0109494	0.00496977	0.0757278	0.0200263	0.0161184	0.0155846	0.0270634	0.0187091	632.154	630	233265	0	0.724117	615.358	611	2630650	0.000878499	0.000928909	0.00773932	0.00171761	0.00175743	0.00204894	0.00226905	0.00235365	0	1
86503	4	8	1	1	2	195	464	988	[449,956,480,1014]	-1371.32	747.52			MUT2_Kv12_1	5000	988.461	863	480392	694.962	0.633803	147.445	14.7863	63.1674	0.234081	244	218	598.27	543	290759	0	0.605254	1324.15	0.706937	182.47	23.5095	76.2101	694.962	0.633803	147.445	14.7863	63.1674	0.234081	0.000544775	0.00230613	0.0335827	0.0015093	0.0122078	0.00624301	0.00179951	0.0130094	0.0122134	0.00354395	0.0850456	0.0177019	0.0172504	0.0188106	0.0259599	0.0183295	655.56	649	318602	0	0.759629	602.711	602	265193	0.000352692	0.00164797	0.00951411	0.000967541	0.00331406	0.00253735	0.00115166	0.00430921	0	0
86504	4	8	1	1	2	196	82	985	[63,968,100,1006]	-1829.31	745.93			MUT2_Kv12_1	5000	1124.64	1035	247420	314.592	0.905775	69.4158	14.9945	25.5381	0.587142	245	219	475.373	477	104582	0	0.42269	1309.85	0.883144	145.273	34.4327	48.7873	314.592	0.905775	69.4158	14.9945	25.5381	0.587142	0.000848859	0.00191902	0.0480961	0.00248299	0.0100493	0.00910117	0.00292281	0.0105384	0.0142124	0.00220389	0.108693	0.0154422	0.01823	0.0264517	0.0257686	0.0180433	884.923	831	194683	0	0.854998	652.159	640	453903	0.000339024	0.00126864	0.0157667	0.00105399	0.00385819	0.00388616	0.00120864	0.00451997	0	0
86505	4	8	1	1	2	197	350	992	[340,972,361,1011]	-1507.55	740.24			MUT2_Kv12_1	5000	1547.47	1385	461146	426.129	0.811056	90.2245	13.1539	37.0211	0.355309	246	220	494.812	489	147454	0	0.319756	676.373	0.782151	117.871	17.7952	51.4509	426.129	0.811056	90.2245	13.1539	37.0211	0.355309	0.00116028	0.00325018	0.0402465	0.002106	0.018835	0.0099541	0.00281579	0.0197326	0.0178098	0.00481857	0.176335	0.0269976	0.0387109	0.0347009	0.0393792	0.0395642	635.181	629	189284	0	0.458615	608.617	610	106508	0.000436588	0.000906066	0.00714634	0.00141063	0.0026599	0.00199415	0.00163663	0.00315322	0	0
86506	4	8	1	1	2	198	1020	974	[976,903,1058,1013]	-711.76	780.73			MUT2_Kv12_1	5000	1222.9	1159	287381	336.042	0.87974	73.8664	12.9518	29.0417	0.445972	247	221	473.681	471	111315	0	0.387343	6562.1	0.656373	437.498	53.2843	149.698	336.042	0.87974	73.8664	12.9518	29.0417	0.445972	0.00173224	0.00150114	0.0187761	0.00322664	0.00363954	0.00384731	0.0043214	0.00451233	0.0152269	0.00381374	0.125055	0.0204562	0.0220873	0.0285459	0.0310169	0.0228301	643.081	635	151124	0	0.554858	616.523	613	2684340	0.000979989	0.000887249	0.00796805	0.00162625	0.00189096	0.00235982	0.00226387	0.00242839	0	1
86507	4	8	1	1	2	199	59	991	[45,982,68,1003]	-1856.41	739.64			MUT2_Kv12_1	5000	1538.98	1343	250853	233.084	0.916443	59.0549	11.7875	24.5048	0.481027	249	223	483.129	481	78750	0	0.313929	411.83	0.781731	92.0251	16.3626	32.1144	233.084	0.916443	59.0549	11.7875	24.5048	0.481027	0.000842546	0.00347653	0.03083	0.00077721	0.0161696	0.00768074	0.00141919	0.0174072	0.0145824	0.00140304	0.184395	0.0260192	0.030391	0.0505556	0.0356628	0.0281714	674.417	672	109930	0	0.502172	633.248	632	79156	0.000374104	0.00164501	0.0086076	0.00121819	0.00329766	0.00258774	0.00140085	0.0043491	0	0
86508	4	8	1	1	2	200	132	992	[96,953,183,1020]	-1765.3	744.63			MUT2_Kv12_1	5000	1079.91	831	487038	644.914	0.529484	170.021	13.542	60.227	0.22485	252	225	482.377	465	217552	0	0.446684	4224.11	0.636323	362.072	48.8482	108.23	644.914	0.529484	170.021	13.542	60.227	0.22485	0.00143298	0.00162101	0.0111971	0.00261174	0.00408999	0.00355779	0.0035284	0.00503584	0.00983295	0.00578852	0.109635	0.0268993	0.0332824	0.0276589	0.0321151	0.0351991	663.195	649	299101	0	0.798069	638.048	623	1597030	0.0012683	0.000951989	0.0120292	0.00206088	0.00287845	0.00365977	0.00291941	0.00337594	0	1
86509	4	8	1	1	2	201	539	999	[531,986,555,1036]	-1276.9	718.52			MUT2_Kv12_1	5000	1360.24	1268	322378	338.901	0.795034	82.0835	11.0525	33.9788	0.325275	254	227	552.194	558	130870	0	0.405952	812.22	0.649736	155.491	14.4215	64.8075	338.901	0.795034	82.0835	11.0525	33.9788	0.325275	0.000920901	0.00238182	0.0287737	0.00290825	0.0120046	0.00733165	0.00335829	0.0128837	0.0151164	0.00582182	0.163847	0.0317348	0.038516	0.0319601	0.0410026	0.0401117	798.089	790	189147	0	0.629407	642.218	637	212574	0.00025646	0.00117363	0.025967	0.00202543	0.00847894	0.00625105	0.0020264	0.0086321	0	0
86510	4	8	1	1	2	202	49	1006	[29,995,62,1025]	-1868.77	719.07			MUT2_Kv12_1	5000	1573.48	1392	332004	301.722	0.896651	68.6729	12.9518	28.6956	0.451351	255	228	541.284	521	114211	0	0.344005	803.64	0.731356	137.406	21.4281	42.1358	301.722	0.896651	68.6729	12.9518	28.6956	0.451351	0.00128612	0.00168201	0.0205854	0.00217959	0.0093175	0.00553637	0.00302853	0.00982774	0.0181585	0.00166279	0.175395	0.0234851	0.0346912	0.0452935	0.0364069	0.0326772	676.133	670	142664	0	0.485728	626.182	624	219790	0.000520395	0.00129665	0.00958114	0.00189106	0.00193789	0.00268664	0.00210804	0.00281513	0	0
86511	4	8	1	1	2	203	145	1036	[123,1006,166,1061]	-1751.5	691.17			MUT2_Kv12_1	5000	1022.59	979	276100	386.09	0.86322	80.6915	14.0026	31.4232	0.445614	257	230	464.133	461	125316	0	0.453879	2283.65	0.810299	209.062	41.9217	67.5226	386.09	0.86322	80.6915	14.0026	31.4232	0.445613	0.0013119	0.00157576	0.0286367	0.00283182	0.00376386	0.0046271	0.00361807	0.00467553	0.0115269	0.00286549	0.0918539	0.015477	0.0138875	0.0163002	0.023544	0.0148645	657.596	649	177551	0	0.671702	621.024	621	824099	0.000786996	0.00106549	0.00853311	0.00177732	0.00199017	0.00249757	0.00224198	0.0026562	0	1
86512	4	8	1	1	2	204	171	1047	[163,1031,188,1076]	-1717.95	667.34			MUT2_Kv12_1	5000	905.122	826	326749	516.217	0.605417	133.035	11.7875	58.5496	0.201324	259	232	514.679	498	185799	0	0.568629	787.91	0.607464	163.803	14.7863	59.0252	516.217	0.605417	133.035	11.7875	58.5496	0.201324	0.00136601	0.0018549	0.0148086	0.00270947	0.00465115	0.00510849	0.00354028	0.00567911	0.0098893	0.00261529	0.0780852	0.0212747	0.0149718	0.0149091	0.0272859	0.0158375	624.399	622	225408	0	0.755931	617.1	617	117249	0.00144269	0.0010609	0.00821359	0.00185357	0.00298575	0.00305046	0.00285448	0.00353136	0	0
86513	4	8	1	1	2	205	463	39	[428,6,584,93]	-1335.57	1866.64			MUT2_Kv12_1	5000	975.769	853	359083	526.227	0.615251	132.172	12.9518	56.2343	0.230318	265	236	494.603	460	182014	0	0.506886	6303.28	0.351695	800.243	34.3897	208.69	526.227	0.615251	132.172	12.9518	56.2343	0.230318	0.00193709	0.00131211	0.0186677	0.0034428	0.00318262	0.00428638	0.00468551	0.00393801	0.00934417	0.00295428	0.100018	0.0215814	0.023608	0.025913	0.0268057	0.0237686	635.44	626	233842	0	0.744947	635.546	629	2567610	0.00114318	0.000951064	0.0091382	0.00187439	0.00181459	0.00239098	0.00262816	0.00241857	0	1
86514	4	8	1	1	3	1	480	58	[462,10,499,73]	-67.78	1873.73			MUT2_Kv12_1	5000	996.901	936	202371	290.283	0.882556	68.4342	14.0026	26.4517	0.529365	8	8	536.754	541	108961	0	0.538422	1452.84	0.571313	236.505	22.473	81.2725	290.283	0.882556	68.4342	14.0026	26.4517	0.529365	0.00369085	0.00101752	0.0390083	0.00444237	0.00695806	0.00873675	0.007076	0.00701304	0.0126084	0.00186285	0.105746	0.0164177	0.0161586	0.0265276	0.0250749	0.0159709	696.039	689	141296	0	0.743632	643.215	640	522934	0.001115	0.000961319	0.0106736	0.00184047	0.00231828	0.00236526	0.00257431	0.00287451	0	0
86515	4	8	1	1	3	2	576	34	[560,17,598,74]	47.18	1874.63			MUT2_Kv12_1	5000	965.569	871	224012	331.752	0.769289	83.9309	13.542	32.6023	0.415371	12	12	466.034	464	108120	0	0.482653	1837.5	0.725773	209.372	31.5786	77.4373	331.752	0.769289	83.9309	13.542	32.6023	0.415371	0.00156312	0.00177352	0.0204258	0.00322089	0.00390583	0.00447627	0.00418332	0.00497665	0.0163482	0.00251186	0.0940526	0.0153716	0.0182352	0.0263282	0.0276878	0.0183726	712.336	687	165262	0	0.817837	621.584	619	654528	0.000763555	0.000898369	0.00842199	0.00142027	0.0022704	0.00252	0.00190567	0.00276878	0	1
86516	4	8	1	1	3	3	834	28	[821,15,849,49]	355.31	1891.78			MUT2_Kv12_1	5000	1411.91	1200	321916	326.032	0.969459	66.0246	16.2686	25.6318	0.634704	13	13	1363.69	1125	310922	0	0.965848	1023.85	0.886923	127.89	29.8953	45.4512	326.032	0.969459	66.0246	16.2686	25.6318	0.634704	0.00134678	0.000945548	0.0523453	0.00379704	0.00787833	0.00820577	0.00451534	0.00783579	0.0161918	0.00028796	0.150572	0.015035	0.0272106	0.0376817	0.0266805	0.0241694	764.605	725	174330	0	0.637171	637.693	635	311194	0.000431248	0.0010606	0.014489	0.0013983	0.00320707	0.00326627	0.00161626	0.00374626	0	0
86517	4	8	1	1	3	4	891	39	[874,15,914,57]	424.24	1883.81			MUT2_Kv12_1	5000	1222	1056	332383	388.95	0.869636	80.3923	15.5455	32.9806	0.471354	14	14	507.368	502	138004	0	0.415196	1495.74	0.790877	173.35	33.2094	53.4459	388.95	0.869636	80.3923	15.5455	32.9806	0.471354	0.00105057	0.00169126	0.0294073	0.00274695	0.00488891	0.00525579	0.00332402	0.00578714	0.0136145	0.00257467	0.129459	0.0148032	0.0232103	0.0324008	0.0246755	0.0228284	679.96	673	184949	0	0.643901	634.398	631	491024	0.000903535	0.000773718	0.00783967	0.0013372	0.00188808	0.00208341	0.00195075	0.00233374	0	0
86518	4	8	1	1	3	5	705	24	[695,13,718,45]	199.54	1894.04			MUT2_Kv12_1	5000	971.569	850	279812	411.83	0.67656	106.33	14.0026	36.2996	0.385751	15	15	506.104	487	145758	0	0.520914	722.132	0.780606	122.034	24.6567	41.6408	411.83	0.67656	106.33	14.0026	36.2996	0.385751	0.000796488	0.00053149	0.0630188	0.00279029	0.0111196	0.0125761	0.0030928	0.0104447	0.0115135	0.00262206	0.0943477	0.0172101	0.0197599	0.0280079	0.0250083	0.019666	686.281	676	197649	0	0.80739	648.903	647	140812	0.000420648	0.00137105	0.0197695	0.00175129	0.00387736	0.00434146	0.00189888	0.00461997	0	0
86519	4	8	1	1	3	6	729	33	[716,18,744,51]	227.55	1886.28			MUT2_Kv12_1	5000	944.864	863	284404	430.419	0.780821	94.1888	16.0186	33.227	0.482097	16	16	767.452	664	231003	0	0.812235	979.525	0.899586	123.33	28.2311	43.4703	430.419	0.780821	94.1888	16.0186	33.227	0.482097	0.00103234	0.00102538	0.0448524	0.00371779	0.00451201	0.00582211	0.00418319	0.00488013	0.012487	0.00292035	0.0775579	0.0130324	0.015138	0.0187996	0.0220358	0.0158303	788.721	749	237405	0	0.913929	655.82	654	251835	0.000378978	0.00101017	0.0166739	0.000904372	0.00415682	0.00420297	0.00111081	0.00452077	0	0
86520	4	8	1	1	3	7	936	50	[916,30,959,75]	473.92	1864.66			MUT2_Kv12_1	5000	1417.56	1210	352972	356.061	0.934873	71.5508	16.1126	28.2979	0.569392	18	18	2659.97	2105	662332	1	1.87644	2014.82	0.857169	185.634	42.126	58.7585	356.061	0.934873	71.5508	16.1126	28.2979	0.569392	0.000924681	0.00154784	0.0382388	0.00259975	0.00626326	0.00652582	0.00308955	0.00689283	0.0154421	0.00259608	0.148757	0.016983	0.0273121	0.0346673	0.0281097	0.0262536	1057.32	928	263272	0	0.873816	645.353	638	748610	0.000424307	0.00103819	0.0164744	0.00111012	0.0048212	0.00384698	0.00134267	0.0051804	1	1
86521	4	8	1	1	3	8	178	97	[136,42,204,129]	-438.58	1818.71			MUT2_Kv12_1	5000	900.186	807	256553	407.54	0.645689	110.832	14.0026	37.2838	0.375568	19	19	444.965	446	126815	0	0.494303	4369.97	0.602863	388.71	48.2118	117.964	407.54	0.645689	110.832	14.0026	37.2838	0.375568	0.00188849	0.00156805	0.0231103	0.00358417	0.00359145	0.00425391	0.0047717	0.00452355	0.0122961	0.0032101	0.0823921	0.016727	0.014309	0.0226215	0.0252892	0.0153598	635.056	634	180991	0	0.786934	642.997	634	1781750	0.00112743	0.000761827	0.0115287	0.00191573	0.00253157	0.00328961	0.00263931	0.00287631	0	1
86522	4	8	1	1	3	9	287	64	[262,40,325,88]	-296.96	1850.73			MUT2_Kv12_1	5000	1099.71	1011	218843	284.563	0.92987	64.309	15.5455	22.0063	0.706414	20	20	1797.53	1536	357709	1	1.63455	2708.35	0.821545	224.557	48.6971	76.6202	284.563	0.92987	64.309	15.5455	22.0063	0.706414	0.0013256	0.00194397	0.0284838	0.00382476	0.00523875	0.0048872	0.0045397	0.00632941	0.0160373	0.00286076	0.121306	0.0227365	0.0302284	0.0321693	0.0332487	0.0295081	956.452	898	190334	0	0.946046	643.218	637	1090260	0.000654331	0.000870453	0.0118208	0.00132159	0.0029954	0.00310563	0.00172767	0.00339637	1	1
86523	4	8	1	1	3	10	687	75	[673,57,702,97]	178.03	1835.97			MUT2_Kv12_1	5000	1108.62	991	267177	344.621	0.824253	79.8391	14.4215	31.497	0.457868	21	21	473.299	471	114065	0	0.426927	1089.63	0.825924	141.679	29.9909	51.4373	344.621	0.824253	79.8391	14.4215	31.497	0.457868	0.000724495	0.0022215	0.0334217	0.00253575	0.00639298	0.00637271	0.00290669	0.00754354	0.0105901	0.00251768	0.115024	0.018173	0.0183502	0.0287778	0.0249019	0.0185967	634.523	635	152920	0	0.640285	615.994	615	320933	0.000826273	0.00104472	0.00694147	0.00159679	0.00198487	0.00211548	0.00211805	0.00265377	0	0
86524	4	8	1	1	3	11	1009	79	[989,60,1028,102]	562.63	1830.67			MUT2_Kv12_1	5000	1255.2	1103	262336	298.862	0.939362	65.2391	15.5455	24.9469	0.623147	22	22	529.344	529	110633	0	0.421723	1760.29	0.843341	176.357	37.5351	55.2599	298.862	0.939362	65.2391	15.5455	24.9469	0.623147	0.000688598	0.00193576	0.049759	0.00370916	0.00733874	0.00747534	0.00389034	0.00817139	0.0163202	0.00166246	0.136836	0.0178792	0.0256132	0.0366329	0.0299543	0.0237353	879.282	829	183770	0	0.797173	641.378	636	655488	0.000477636	0.00109367	0.014866	0.00135305	0.00311263	0.00352887	0.00159021	0.003691	0	1
86525	4	8	1	1	3	12	802	69	[782,43,842,89]	324.31	1847.43			MUT2_Kv12_1	5000	1126.45	999	530560	673.513	0.73409	125.322	20.3644	38.1931	0.533196	23	23	555.771	565	261768	0	0.493381	2736.95	0.811975	228.4	42.0268	80.0862	673.513	0.73409	125.322	20.3644	38.1931	0.533196	0.000858586	0.00165786	0.0368484	0.00264885	0.00497418	0.00499454	0.00306969	0.00584435	0.0122682	0.00403723	0.104013	0.0143771	0.0192311	0.0279873	0.0231228	0.0202852	834.603	817	393098	0	0.835438	654.621	646	944618	0.000484734	0.000996882	0.0135504	0.00135478	0.00277124	0.00269662	0.00161284	0.00331888	0	1
86526	4	8	1	1	3	13	326	89	[287,62,359,122]	-256.36	1816.72			MUT2_Kv12_1	5000	1199.84	1087	250766	298.862	0.953578	64.2665	15.5455	23.182	0.670588	24	24	1570.43	1292	328220	0	1.30887	3440.49	0.649241	320.265	55.8194	87.522	298.862	0.953578	64.2665	15.5455	23.182	0.670588	0.00173663	0.00164302	0.0209293	0.00340838	0.00371631	0.00426611	0.00450116	0.0046837	0.0162696	0.00159393	0.129468	0.017497	0.0252546	0.0325159	0.0289965	0.0239502	795.507	756	166261	0	0.731837	629.51	628	1383030	0.000801933	0.00102512	0.00782944	0.00151772	0.00225584	0.00226679	0.00202568	0.00286551	0	1
86527	4	8	1	1	3	14	464	87	[448,67,483,105]	-89.01	1823.63			MUT2_Kv12_1	5000	1238.75	1112	242795	280.273	0.976962	60.746	15.5455	22.2774	0.697817	25	25	495.842	499	97185	0	0.400276	1331.3	0.827751	156.258	34.202	51.1903	280.273	0.976962	60.746	15.5455	22.2774	0.697817	0.000726158	0.00120222	0.0349764	0.00274499	0.00532883	0.00637333	0.00305737	0.00576152	0.0149677	0.00107156	0.139523	0.0178371	0.0284828	0.0364248	0.0284153	0.0261563	691.883	689	135609	0	0.622197	621.344	621	456688	0.000674971	0.00112074	0.009178	0.00167907	0.00195388	0.0022478	0.00208395	0.00268618	0	0
86528	4	8	1	1	3	15	950	93	[929,72,971,121]	490.15	1811.26			MUT2_Kv12_1	5000	1128.13	1037	288801	366.071	0.926997	73.166	15.7295	28.123	0.559311	26	26	2562.54	2029	656011	1	2.2715	2247.9	0.779711	215.556	44.9555	65.5887	366.071	0.926997	73.166	15.7295	28.123	0.559311	0.000973065	0.00149308	0.0290259	0.00253518	0.00444241	0.00527583	0.00305564	0.00520512	0.0157198	0.00200559	0.110896	0.014051	0.0209472	0.0223201	0.026034	0.0204437	966.305	880	247374	0	0.931827	634.14	629	834528	0.000493495	0.000869154	0.0141967	0.00116883	0.00407941	0.00350114	0.00144979	0.00435032	1	1
86529	4	8	1	1	3	16	856	82	[839,61,878,106]	381.45	1827.79			MUT2_Kv12_1	5000	965.795	880	263662	390.38	0.811066	86.356	14.9945	30.7646	0.487394	27	27	502.458	505	137171	0	0.520253	1477.15	0.821481	165.852	30.7455	58.124	390.38	0.811066	86.356	14.9945	30.7646	0.487394	0.000878223	0.00203785	0.032197	0.00257044	0.0060785	0.00553031	0.00300633	0.00713435	0.011896	0.0019167	0.0901841	0.0148955	0.016784	0.0236618	0.0230897	0.016355	713.531	698	194794	0	0.810831	635.826	635	483228	0.000454169	0.00122031	0.00938264	0.00127368	0.00229766	0.00249786	0.00152042	0.00305777	0	0
86530	4	8	1	1	3	17	741	105	[724,87,758,132]	242.77	1797.87			MUT2_Kv12_1	5000	1232.16	1073	335147	388.95	0.868815	80.4683	14.4215	34.0215	0.423892	28	28	558.438	556	151895	0	0.453219	1449.98	0.82797	163.032	34.2687	57.7235	388.95	0.868815	80.4683	14.4215	34.0215	0.423892	0.000753415	0.00162447	0.0355351	0.00240391	0.00653714	0.00665991	0.00277003	0.00713859	0.00991607	0.00165948	0.131075	0.0164069	0.0210786	0.0299476	0.0231201	0.0202553	725.978	703	197466	0	0.676587	628.09	625	466043	0.000545072	0.00112809	0.010547	0.00133251	0.00237718	0.00309179	0.0016451	0.00305275	0	0
86531	4	8	1	1	3	18	826	105	[788,79,858,133]	340.84	1798.98			MUT2_Kv12_1	5000	1039.19	954	320070	440.429	0.868627	85.6465	17.1288	33.0702	0.517952	29	29	553.292	548	170414	0	0.532427	3574.91	0.839229	252.556	56.9862	85.485	440.429	0.868627	85.6465	17.1288	33.0702	0.517952	0.00115414	0.00178544	0.0211325	0.00276058	0.00374539	0.00411552	0.00343248	0.00483049	0.0112815	0.00277264	0.0905254	0.0135415	0.0157273	0.0227094	0.0215088	0.0163296	805.737	782	248167	0	0.844588	647.416	645	1419140	0.000752605	0.000936693	0.00870913	0.00141077	0.00203101	0.00218557	0.00188764	0.00260695	0	1
86532	4	8	1	1	3	19	983	99	[968,84,997,121]	529.86	1804.74			MUT2_Kv12_1	5000	1386.42	1137	320264	330.322	0.842499	76.4723	14.9945	28.519	0.525772	30	30	527.606	502	121877	0	0.380552	1063.89	0.846796	136.545	28.9289	46.4591	330.322	0.842499	76.4723	14.9945	28.519	0.525772	0.000195201	0.00222828	0.0387149	0.00128187	0.0101186	0.009361	0.00129485	0.0108357	0.0147288	0.0015753	0.162083	0.0161938	0.0316907	0.0465842	0.0268309	0.0290293	685.926	670	158449	0	0.603277	628.107	629	322219	0.000482786	0.00121864	0.0101781	0.00140682	0.00246066	0.00272764	0.00164095	0.00322424	0	0
86533	4	8	1	1	3	20	784	126	[765,109,805,148]	293.73	1774.62			MUT2_Kv12_1	5000	1092.11	943	351661	460.448	0.781247	97.3659	14.9945	40.0918	0.374003	31	31	503.022	500	161973	0	0.460594	1439.97	0.857738	156.829	33.2897	55.4979	460.448	0.781247	97.3659	14.9945	40.0918	0.374003	0.000395986	0.00203993	0.0336155	0.00203617	0.00677943	0.00577576	0.00214299	0.00774242	0.0116948	0.00290143	0.10491	0.0147561	0.0194064	0.0256446	0.0229895	0.0196423	758.559	721	244256	0	0.80441	638.518	634	437385	0.000292535	0.00116224	0.0125831	0.00105278	0.0032	0.00284729	0.0011791	0.00381497	0	0
86534	4	8	1	1	3	21	688	123	[679,114,698,138]	178.24	1775.79			MUT2_Kv12_1	5000	1396.01	1231	469059	480.468	0.919468	84.5086	18.0966	32.456	0.557574	32	32	516.342	523	173491	0	0.36987	490.478	0.923583	85.0039	19.2538	32.456	480.468	0.919468	84.5086	18.0966	32.456	0.557574	0	0	0.095354	0	0.0318735	0.0200695	0	0.0280477	0.0112821	0.0010732	0.128772	0.0160868	0.0173241	0.0244801	0.0237015	0.0164384	687.964	667	231156	0	0.558866	637.429	636	4462	0	0.00233309	0.0194756	0.000544194	0.00864225	0.00366291	0.000471645	0.0099366	0	0
86535	4	8	1	1	3	22	998	131	[968,109,1020,151]	547.59	1769.25			MUT2_Kv12_1	5000	1174.86	1043	246720	300.292	0.913607	67.2384	15.5455	24.3601	0.638155	34	34	510.133	507	107128	0	0.434209	1881.83	0.795921	193.208	40.6058	63.8244	300.292	0.913607	67.2384	15.5455	24.3601	0.638155	0.000784187	0.00134141	0.0292305	0.0025484	0.00423762	0.00539263	0.00291106	0.00488613	0.0127117	0.00119655	0.126415	0.0164134	0.0224382	0.0357108	0.0252862	0.0207818	739.61	722	155318	0	0.709117	630.717	628	697573	0.000526638	0.00100363	0.00856131	0.00142414	0.00180079	0.00231516	0.00170448	0.00244952	0	1
86536	4	8	1	1	3	23	486	120	[463,104,508,161]	-59.03	1772.71			MUT2_Kv12_1	5000	1702.39	1509	253656	213.065	0.958553	53.9815	13.1539	20.7473	0.634008	35	35	520.752	518	77592	0	0.305895	1661.62	0.570377	253.343	23.3365	77.9324	213.065	0.958553	53.9815	13.1539	20.7473	0.634008	0.00160945	0.000968673	0.0170237	0.00280113	0.00540745	0.00493658	0.00386054	0.00562093	0.0319524	0	0.218814	0.0149228	0.0545113	0.0632375	0.0409516	0.0469508	2606.81	1915	388415	0	1.72751	679.239	651	688069	0.000903637	0.00121715	0.0387327	0.00304962	0.0168676	0.00866788	0.00345062	0.01617	0	1
86537	4	8	1	1	3	24	427	144	[410,122,446,171]	-134.66	1752			MUT2_Kv12_1	5000	1422.75	1200	200608	201.625	0.962622	52.2903	12.9518	18.9752	0.682564	36	36	551.943	549	77824	0	0.387941	1574.39	0.768865	182.941	37.2589	66.2878	201.625	0.962622	52.2903	12.9518	18.9752	0.682564	0.00155949	0.00146237	0.038259	0.00335276	0.00747294	0.00773476	0.00428392	0.00787442	0.0195949	0.00022688	0.200107	0.0265023	0.0536867	0.0633471	0.0391204	0.0473429	752.312	752	106076	0	0.626927	624.697	619	599709	0.000873596	0.000737196	0.0106945	0.00134848	0.0027605	0.00271124	0.00193624	0.00308162	0	1
86538	4	8	1	1	3	25	762	138	[750,125,784,166]	273.34	1754.26			MUT2_Kv12_1	5000	1014.18	902	310340	437.569	0.788566	94.0352	16.0186	34.8441	0.459723	37	37	468.605	465	143393	0	0.462051	1026.71	0.76397	148.68	22.473	54.0597	437.569	0.788566	94.0352	16.0186	34.8441	0.459723	0.000719942	0.00161769	0.0262336	0.0026652	0.00648031	0.00533719	0.00297058	0.00719062	0.0118298	0.00242347	0.0881366	0.0118484	0.0151992	0.0244288	0.0207048	0.0153057	664.343	652	203289	0	0.736522	625.748	627	257808	0.000497458	0.00109555	0.00723882	0.00166564	0.00192013	0.00214946	0.00191849	0.00264543	0	0
86539	4	8	1	1	3	26	807	149	[796,138,826,170]	325.28	1743.46			MUT2_Kv12_1	5000	943.492	896	166998	253.104	0.893108	63.1466	12.1124	25.43	0.476302	38	38	453.367	448	80246	0	0.480521	803.64	0.864277	116.274	22.473	45.2667	253.104	0.893108	63.1466	12.1124	25.43	0.476302	0.000544068	0.00157782	0.033577	0.00186669	0.00711327	0.00730058	0.00208806	0.00771211	0.0135515	0.00162007	0.100887	0.0155042	0.0159735	0.0258859	0.0251667	0.0156518	697.542	690	123465	0	0.778507	626.483	626	241196	0.000387853	0.000836075	0.00922581	0.000863826	0.00346712	0.00280728	0.00109206	0.00380968	0	0
86540	4	8	1	1	3	27	617	158	[572,138,634,186]	80.2	1729.61			MUT2_Kv12_1	5000	1369.97	1220	461679	481.898	0.911071	85.4142	17.7952	33.4031	0.532743	39	39	534.145	537	180007	0	0.389896	1880.4	0.611641	251.324	29.9909	82.8542	481.898	0.911071	85.4142	17.7952	33.4031	0.532743	0.00163755	0.00126346	0.0155605	0.00290502	0.00475127	0.00439091	0.00396827	0.00529248	0.0097042	0.00211586	0.123046	0.0174249	0.0177096	0.0246597	0.0235086	0.0176474	742.757	715	250309	0	0.608817	633.238	630	619307	0.000707928	0.000773079	0.00998426	0.00146887	0.00215877	0.00262075	0.00189708	0.00256601	0	1
86541	4	8	1	1	3	28	874	151	[850,133,898,185]	403	1741.24			MUT2_Kv12_1	5000	1545.97	1321	330838	306.012	0.936186	66.2388	15.5455	26.0641	0.596434	40	40	3212.3	2507	687432	1	2.07785	1900.42	0.748794	206.38	32.2869	69.1631	306.012	0.936186	66.2388	15.5455	26.0641	0.596434	0.00132168	0.00177336	0.036659	0.00364555	0.00622935	0.00594188	0.0043356	0.0070611	0.0158409	0.000572598	0.174551	0.0167058	0.0281372	0.0499299	0.0283366	0.0249173	1013.77	893	216946	0	0.767423	659.643	654	735502	0.000525849	0.00074345	0.0154722	0.00109312	0.00432918	0.00358948	0.00140643	0.00446595	1	1
86542	4	8	1	1	3	29	469	155	[448,124,492,180]	-84.8	1742.07			MUT2_Kv12_1	5000	1129.84	1061	199981	253.104	0.974011	57.9015	14.9945	19.2439	0.779182	41	41	1470.85	1268	260341	0	1.30183	2116.35	0.741349	219.976	39.76	69.1497	253.104	0.974011	57.9015	14.9945	19.2439	0.779182	0.00132307	0.00135072	0.029598	0.00321432	0.00461978	0.00525438	0.00399176	0.0052473	0.0185708	0.000151888	0.127354	0.0158641	0.0289371	0.0282482	0.0297235	0.025642	885.684	846	156766	0	0.834763	637.87	634	831145	0.000698814	0.000916506	0.0108284	0.00134372	0.00320881	0.00300015	0.00177874	0.00363539	0	1
86543	4	8	1	1	3	30	339	157	[325,142,355,179]	-239.51	1735.57			MUT2_Kv12_1	5000	965.398	865	179564	265.973	0.912567	63.3518	13.3713	24.387	0.548295	42	42	481.091	482	89483	0	0.498335	1231.2	0.860476	144.554	29.9946	49.7112	265.973	0.912567	63.3518	13.3713	24.387	0.548295	0.00195096	0.00107566	0.0256713	0.00342397	0.00376006	0.00492219	0.00468166	0.0042504	0.0113701	0.00126891	0.103782	0.0185258	0.024892	0.034265	0.0256927	0.0228489	701.081	687	130401	0	0.810498	617.256	617	416648	0.000580785	0.000982133	0.00834493	0.00129988	0.002385	0.00248924	0.00164418	0.00294064	0	0
86544	4	8	1	1	3	31	802	178	[775,144,825,216]	314.19	1710.41			MUT2_Kv12_1	5000	974.071	820	329236	483.328	0.703678	110.752	14.0026	40.3443	0.347078	43	43	468.112	448	158222	0	0.480573	2795.58	0.691781	270.939	37.4959	97.2132	483.328	0.703678	110.752	14.0026	40.3443	0.347078	0.00160699	0.0012812	0.0335368	0.00302909	0.00564931	0.0065052	0.00402511	0.00610572	0.0109526	0.00182648	0.0846189	0.0116596	0.0164135	0.0231489	0.0198227	0.0161111	696.725	664	235493	0	0.849664	646.314	630	1045090	0.00123493	0.000951511	0.0157754	0.00173796	0.00343095	0.00427213	0.00260555	0.00382978	0	1
86545	4	8	1	1	3	32	963	184	[932,121,981,204]	497.46	1728.28			MUT2_Kv12_1	5000	1488.87	1335	409439	393.24	0.969621	72.4989	20.3288	25.0703	0.81087	44	44	498.32	490	137038	0	0.334697	2882.81	0.652627	291.641	37.2561	104.101	393.24	0.969621	72.4989	20.3288	25.0703	0.81087	0.0020828	0.00105004	0.0372389	0.0036847	0.00495461	0.00572076	0.00503568	0.0053094	0.0121955	0.00118492	0.147554	0.0155182	0.0196584	0.033648	0.0242503	0.0182462	668.338	661	183793	0	0.500628	638.016	628	1110790	0.00104738	0.000892215	0.0112647	0.00182399	0.00202226	0.00286489	0.00251056	0.0025443	0	1
86546	4	8	1	1	3	33	835	145	[819,128,855,183]	355.63	1742.83			MUT2_Kv12_1	5000	1285.42	1055	317498	353.201	0.818957	81.3495	14.0026	32.495	0.430915	45	45	501.721	482	123925	0	0.390317	2127.79	0.789896	207.014	35.1254	68.7965	353.201	0.818957	81.3495	14.0026	32.495	0.430915	0.00153012	0.00171413	0.0315998	0.00262988	0.00553535	0.00520429	0.00363422	0.0063725	0.0143743	0.000765151	0.139358	0.0130175	0.0230792	0.0406735	0.0240051	0.0208275	671.117	664	165766	0	0.63613	652.674	642	809968	0.00113704	0.000814977	0.0123191	0.00160882	0.00246662	0.00275695	0.00237066	0.00288416	0	1
86547	4	8	1	1	3	34	845	195	[824,171,867,219]	366.87	1692.49			MUT2_Kv12_1	5000	1113.22	927	303909	390.38	0.763991	91.677	14.0026	35.1577	0.39828	47	46	489.037	490	133507	0	0.439299	1991.94	0.801522	197.391	39.7509	60.6295	390.38	0.763991	91.677	14.0026	35.1577	0.39828	0.00119542	0.00179249	0.0265036	0.00254941	0.00427123	0.00527583	0.00325392	0.00529187	0.0117031	0.00100532	0.115875	0.0135975	0.0210285	0.0331866	0.0218941	0.0194498	715.278	689	195271	0	0.771606	629.839	629	705420	0.000765257	0.000797755	0.0078114	0.00139076	0.00208638	0.00220029	0.00187486	0.00253464	0	1
86548	4	8	1	1	3	35	570	205	[551,178,592,247]	37.37	1677.81			MUT2_Kv12_1	5000	988.109	915	190705	275.983	0.858503	68.5969	12.1124	26.764	0.452561	48	47	516.534	495	99691	0	0.52275	1565.81	0.585055	239.761	23.5929	96.339	275.983	0.858503	68.5969	12.1124	26.764	0.452561	0.00192972	0.000895958	0.0353339	0.00366849	0.00713112	0.00710183	0.0048661	0.00717129	0.0131687	0.00278959	0.114674	0.0184624	0.0229759	0.0335388	0.0273307	0.0229958	740.052	712	142830	0	0.8088	620.877	619	560031	0.000655949	0.00102281	0.010065	0.00150541	0.00274788	0.00273013	0.00188877	0.00331351	0	1
86549	4	8	1	1	3	36	476	190	[462,176,518,231]	-65.5	1682.45			MUT2_Kv12_1	5000	1073.26	897	315538	420.409	0.820195	88.6184	15.5455	32.4851	0.478544	49	48	506.32	507	148858	0	0.471759	2017.68	0.619727	256.939	29.1656	76.8733	420.409	0.820195	88.6184	15.5455	32.4851	0.478544	0.00178958	0.0013061	0.0312938	0.00293448	0.00570368	0.00570063	0.00411122	0.00620711	0.0117611	0.00135579	0.11181	0.0143564	0.0224339	0.0327075	0.0228917	0.0209406	746.667	700	219520	0	0.832404	632.594	633	706607	0.000630836	0.00106975	0.0106198	0.00144287	0.00296862	0.00291706	0.00182355	0.00353259	0	1
86550	4	8	1	1	3	37	1000	209	[982,178,1011,233]	548.48	1679.79			MUT2_Kv12_1	5000	1158.17	971	291859	360.351	0.804309	83.6652	14.9945	32.456	0.461994	50	49	530.516	493	133690	0	0.458064	1025.28	0.630849	179.929	22.6665	70.8867	360.351	0.804309	83.6652	14.9945	32.456	0.461994	0.00129666	0.00075842	0.0300629	0.00291938	0.00620172	0.00666045	0.00368971	0.00620018	0.012364	0.00254803	0.144932	0.0181074	0.0309014	0.0422415	0.026686	0.0295415	709.056	679	178682	0	0.730232	620.903	619	288720	0.000684688	0.00114528	0.012023	0.00140653	0.00259167	0.00326538	0.00182764	0.00327072	0	0
86551	4	8	1	1	3	38	94	205	[82,185,108,226]	-531.72	1677.49			MUT2_Kv12_1	5000	1123.2	968	253844	323.172	0.802404	79.4197	12.7436	27.1921	0.468651	51	50	477.177	476	107842	0	0.424836	746.441	0.679911	142.446	18.5665	54.5505	323.172	0.802404	79.4197	12.7436	27.1921	0.468651	0.00118007	0.000991153	0.0219194	0.00285152	0.0078221	0.00601342	0.00352213	0.00779706	0.0214065	0.00167504	0.134511	0.0128271	0.0355003	0.0401986	0.0301246	0.0322736	701.102	665	158449	0	0.724279	635.23	634	188028	0.000730492	0.00090923	0.0105748	0.00118425	0.00328312	0.00371821	0.00165432	0.00361223	0	0
86552	4	8	1	1	3	39	1051	222	[1035,200,1077,252]	616.07	1656.53			MUT2_Kv12_1	5000	1240.36	1087	373347	430.419	0.811219	90.6593	14.9945	37.4092	0.400823	52	51	556.801	537	167597	0	0.448904	1660.19	0.697132	207.19	30.1882	69.4835	430.419	0.811219	90.6593	14.9945	37.4092	0.400823	0.0011026	0.00133008	0.0489649	0.00279456	0.0113651	0.00888522	0.00340184	0.0113196	0.013715	0.00249885	0.132702	0.0182573	0.0254532	0.0290908	0.0279224	0.0250863	734.857	710	221192	0	0.676042	626.228	624	538556	0.00067083	0.000987395	0.0106252	0.00131001	0.00262027	0.00301264	0.0017307	0.00316132	0	1
86553	4	8	1	1	3	40	104	231	[96,222,115,253]	-517.66	1645.33			MUT2_Kv12_1	5000	1046.34	932	176832	241.664	0.919438	59.9361	14.9945	20.1113	0.745573	54	53	463.059	462	78257	0	0.44255	470.458	0.747863	102.812	16.0186	38.521	241.664	0.919438	59.9361	14.9945	20.1113	0.745573	0.00148018	0.000845841	0.0189935	0.0031317	0.00479444	0.00549754	0.00404126	0.00502405	0.0163294	0.0019898	0.128543	0.0163124	0.0295618	0.0366522	0.0284164	0.0277842	650.089	644	109865	0	0.69752	609.206	610	97473	0.000950981	0.000729234	0.00748439	0.00113955	0.00178516	0.00203575	0.00181987	0.0022155	0	0
86554	4	8	1	1	3	41	586	315	[551,232,604,341]	46.19	1578.28			MUT2_Kv12_1	5000	1046.23	924	370364	506.207	0.638881	124.839	13.6604	45.9337	0.297395	55	54	479.353	471	169691	0	0.458174	3740.79	0.647161	335.022	39.76	144.068	506.207	0.638881	124.839	13.6604	45.9337	0.297395	0.00169374	0.00203271	0.0383634	0.00357969	0.00508542	0.00575516	0.00460594	0.00621602	0.0083452	0.00640615	0.112716	0.0226664	0.0225914	0.0229466	0.027319	0.0256626	718.74	692	254434	0	0.777857	641.665	632	1451450	0.000860975	0.00104332	0.0116028	0.00166987	0.00251421	0.00279118	0.0022199	0.00310188	0	1
86555	4	8	1	1	3	42	38	288	[13,243,80,329]	-593.72	1581.99			MUT2_Kv12_1	5000	922.209	867	172453	267.403	0.924621	62.6938	15.5455	21.9409	0.708519	56	55	468.963	471	87696	0	0.508521	4969.12	0.708981	352.461	55.1248	108.855	267.403	0.924621	62.6938	15.5455	21.9409	0.708519	0.00220391	0.00154406	0.031053	0.00349581	0.00495519	0.00547627	0.00494097	0.00569745	0.0143775	0.00319561	0.0943108	0.0144635	0.0201778	0.0250332	0.0250868	0.0205082	810.412	782	151547	0	0.934731	642.557	630	2112730	0.00112478	0.000918703	0.0123534	0.00169787	0.00283741	0.0031801	0.00247345	0.00329464	0	1
86556	4	8	1	1	3	43	95	279	[70,259,123,297]	-530.91	1592.34			MUT2_Kv12_1	5000	1407.09	1257	188550	191.615	0.937661	52.3328	12.7436	19.7541	0.64511	59	56	493.709	480	66157	0	0.350872	1747.42	0.726887	203.862	35.4138	66.8463	191.615	0.937661	52.3328	12.7436	19.7541	0.64511	0.00200205	0.00174487	0.0318469	0.00402187	0.00652835	0.00555637	0.00526478	0.00734672	0.0249122	0.000941491	0.193496	0.0242275	0.042253	0.0548155	0.0422996	0.0377743	663.716	659	88938	0	0.528016	618.247	618	672653	0.000834509	0.00109751	0.00717134	0.00164168	0.00194532	0.00225015	0.0021515	0.00265567	0	1
86557	4	8	1	1	3	44	268	294	[212,229,293,329]	-341.3	1587.94			MUT2_Kv12_1	5000	1328.57	1136	205929	221.644	0.908253	58.1067	11.0279	24.1054	0.457488	60	57	472.348	468	73214	0	0.35553	4428.6	0.496586	475.054	34.8485	145.913	221.644	0.908253	58.1067	11.0279	24.1054	0.457488	0.0019007	0.00166602	0.0313733	0.00364719	0.00536925	0.00627013	0.00482984	0.00617974	0.0225899	0.00132867	0.188077	0.0245736	0.047869	0.0635873	0.0408632	0.0438647	697.181	686	108063	0	0.613715	646.557	631	1902170	0.00127421	0.000881379	0.0142116	0.00197531	0.00336195	0.00347695	0.00282953	0.00371737	0	1
86558	4	8	1	1	3	45	653	275	[609,222,737,402]	160.61	1561.89			MUT2_Kv12_1	5000	979.725	903	145979	213.065	0.928726	55.7151	12.9518	19.2439	0.673034	61	58	458.128	458	68261	0	0.467608	12570.8	0.51738	768.204	73.5741	240.163	213.065	0.928726	55.7151	12.9518	19.2439	0.673034	0.00210845	0.00179125	0.0282835	0.00355681	0.00422922	0.00488706	0.0049375	0.00527305	0.0173292	0.00250023	0.111518	0.0160189	0.0210112	0.0297861	0.0293183	0.0209326	676.376	677	100780	0	0.749032	652.74	635	5640980	0.0012372	0.00103645	0.0140614	0.002073	0.00263561	0.00329294	0.00288915	0.00321256	0	1
86559	4	8	1	1	3	46	539	306	[496,252,572,349]	-4.02	1564.3			MUT2_Kv12_1	5000	941.413	871	237236	360.351	0.74895	89.8494	12.1124	35.9734	0.336704	62	59	463.877	458	116897	0	0.492746	4395.71	0.630517	372.754	43.5294	130.317	360.351	0.74895	89.8494	12.1124	35.9734	0.336704	0.00174327	0.00158552	0.0243792	0.00341271	0.00405604	0.00471015	0.00450772	0.00494636	0.0147733	0.00272226	0.11024	0.0197595	0.0225225	0.0317054	0.0300789	0.0225956	676.881	655	170574	0	0.777131	619.707	618	1748810	0.000843902	0.00106332	0.00787098	0.00171549	0.00203503	0.00220642	0.00223629	0.00270132	0	1
86560	4	8	1	1	3	47	727	309	[709,279,745,345]	223.93	1550.39			MUT2_Kv12_1	5000	1244.27	1112	329732	378.94	0.858469	80.3833	14.9945	32.835	0.456662	63	60	482.068	465	127748	0	0.38743	1794.6	0.67947	221.014	24.6567	87.0793	378.94	0.858469	80.3833	14.9945	32.835	0.456662	0.00126871	0.00205184	0.0316423	0.00279282	0.00786289	0.00582183	0.00354974	0.00880814	0.0146551	0.00188777	0.13441	0.0195049	0.0253866	0.0270195	0.0298375	0.0246488	680.521	664	180338	0	0.611979	610.619	608	604513	0.000631645	0.000985787	0.00877752	0.00151081	0.00212204	0.00214569	0.00187892	0.00271713	0	1
86561	4	8	1	1	3	48	1016	309	[1006,294,1027,334]	571.06	1552.35			MUT2_Kv12_1	5000	1288.75	1099	297701	330.322	0.773552	83.2883	11.7875	35.8834	0.328494	64	61	486.61	467	112407	0	0.377584	589.145	0.705136	122.023	15.5455	53.0148	330.322	0.773552	83.2883	11.7875	35.8834	0.328494	0.0015601	0.00170743	0.0300487	0.00258083	0.0124688	0.00799716	0.00361769	0.012748	0.0125955	0.0041982	0.179566	0.0327413	0.0410058	0.0370139	0.0396152	0.0408821	635.905	628	146894	0	0.578621	608.337	609	110109	0.00063788	0.00130251	0.0088591	0.00149341	0.00230652	0.00281536	0.00185277	0.00315847	0	0
86562	4	8	1	1	3	49	198	293	[182,271,211,316]	-409.9	1573			MUT2_Kv12_1	5000	1236.51	1024	305418	353.201	0.790221	84.3078	13.1539	30.0651	0.437515	65	62	522.996	515	129180	0	0.422961	1178.29	0.781468	155.711	26.346	60.2644	353.201	0.790221	84.3078	13.1539	30.0651	0.437515	0.001063	0.00139235	0.047618	0.00306742	0.00717532	0.0100671	0.00356658	0.00758808	0.01722	0.00101173	0.139061	0.0162959	0.0305458	0.0393103	0.0293913	0.0277566	751.291	710	185569	0	0.733683	634.347	632	366018	0.000551742	0.000847997	0.0136817	0.00105972	0.00389921	0.00391697	0.00139056	0.00417255	0	0
86563	4	8	1	1	3	50	95	313	[78,290,124,332]	-526.52	1555.12			MUT2_Kv12_1	5000	1634.53	1353	207585	181.605	0.975068	48.9931	12.7436	17.6525	0.721914	66	63	556.74	553	70706	0	0.340612	1598.7	0.751339	188.648	34.8485	58.6711	181.605	0.975068	48.9931	12.7436	17.6525	0.721914	0.000848193	0.00194944	0.0416364	0.00305417	0.0084332	0.00874986	0.00345623	0.00918517	0.0226526	0.000249441	0.22957	0.0226084	0.0579229	0.085755	0.0389598	0.050716	859.787	826	109193	0	0.635467	634.913	633	629199	0.000569841	0.00119812	0.0120692	0.00137128	0.00360366	0.00387146	0.00170404	0.00420382	0	1
86564	4	8	1	1	3	51	353	312	[328,275,368,339]	-227.17	1560.48			MUT2_Kv12_1	5000	1260.51	1116	192858	218.784	0.963254	54.4343	14.0026	19.7541	0.708845	67	64	531.712	533	81352	0	0.421823	1866.1	0.598196	255.994	27.9663	79.9636	218.784	0.963254	54.4343	14.0026	19.7541	0.708845	0.00167359	0.00146391	0.0260617	0.00349898	0.00476304	0.00620283	0.00449892	0.00544953	0.0209068	0.00028963	0.15619	0.0182889	0.034641	0.0476375	0.033263	0.0302882	686.889	685	105094	0	0.615492	621.226	620	715652	0.000754546	0.000933705	0.00765989	0.00149866	0.00185826	0.00242066	0.00196727	0.00242929	0	1
86565	4	8	1	1	3	52	1000	323	[984,298,1015,345]	550.04	1542.33			MUT2_Kv12_1	5000	1143.66	1010	392274	490.478	0.778733	100.815	14.9945	38.6499	0.387956	68	65	510.738	482	175183	0	0.446583	1532.92	0.80005	173.479	28.9289	60.362	490.478	0.778733	100.815	14.9945	38.6499	0.387956	0.000948944	0.00225072	0.0430859	0.00272326	0.00809069	0.00757518	0.00321966	0.0091068	0.0113985	0.00238843	0.112518	0.0191873	0.0229519	0.0248686	0.0265022	0.0226658	685.828	670	235239	0	0.679038	614.968	615	448312	0.000461879	0.0011535	0.0109635	0.00125457	0.00284241	0.00272427	0.00150407	0.00349341	0	1
86566	4	8	1	1	3	53	374	344	[359,318,390,364]	-197.19	1517.38			MUT2_Kv12_1	5000	988.583	864	227374	328.892	0.666367	96.4757	11.0279	39.6475	0.278149	69	66	492.465	476	113267	0	0.498153	1112.51	0.681928	173.388	23.2198	59.4579	328.892	0.666367	96.4757	11.0279	39.6475	0.278149	0.00185861	0.00205848	0.022638	0.00276205	0.00746719	0.00522151	0.00401464	0.00842405	0.0153544	0.00178704	0.111598	0.0211578	0.0236667	0.0306472	0.0317235	0.0227786	633.083	629	145609	0	0.732735	604.916	605	331494	0.000480281	0.00106369	0.00638224	0.00140453	0.00168589	0.00210779	0.00164254	0.0024008	0	0
86567	4	8	1	1	3	54	132	325	[113,302,174,379]	-477.29	1521.71			MUT2_Kv12_1	5000	981.408	898	180579	263.113	0.833044	69.0253	12.9518	25.3923	0.510066	70	67	467.451	467	86011	0	0.476307	2705.49	0.645879	285.481	34.2687	111.241	263.113	0.833044	69.0253	12.9518	25.3923	0.510066	0.00218609	0.0011114	0.0440164	0.00374871	0.00647194	0.0072311	0.00519571	0.00672146	0.013757	0.00181375	0.0952007	0.0161304	0.0191868	0.0268015	0.0259047	0.0183707	787.592	750	144917	0	0.877052	648.627	635	1107860	0.00121189	0.00089196	0.0155551	0.00184198	0.00350495	0.00401699	0.00265291	0.0038582	0	1
86568	4	8	1	1	3	55	188	341	[168,307,212,372]	-419.65	1516.83			MUT2_Kv12_1	5000	1374.85	1226	325840	338.901	0.950291	68.6729	16.2686	26.3932	0.616395	71	68	504.903	506	119662	0	0.367242	2449.53	0.723892	242.366	40.8204	90.3905	338.901	0.950291	68.6729	16.2686	26.3932	0.616395	0.00093545	0.00162362	0.0321023	0.00248349	0.00507301	0.00645221	0.00298806	0.00586907	0.0160768	0.00229874	0.145314	0.0199795	0.0293271	0.0363216	0.0308684	0.0276621	7512.83	6524	1780540	1	6.12792	933.821	778	1378320	0.00136079	0.0011665	0.0920598	0.00279347	0.03732	0.0179735	0.00363381	0.0351867	0	1
86569	4	8	1	1	3	56	430	342	[382,304,464,393]	-134.72	1516.47			MUT2_Kv12_1	5000	1152.41	1024	485165	602.015	0.872888	99.6438	19.4864	38.2767	0.509092	72	69	466.924	456	196575	0	0.405171	5433.86	0.65956	396.191	51.7583	116.77	602.015	0.872888	99.6438	19.4864	38.2767	0.509092	0.00170821	0.00189096	0.0211918	0.00383085	0.00413218	0.00391659	0.00486778	0.0052641	0.0112967	0.00150867	0.0992895	0.013462	0.0177493	0.0206298	0.0213854	0.0171855	680.753	669	286597	0	0.664798	611.161	610	2065110	0.000746438	0.000932079	0.00665147	0.00147909	0.00163078	0.00198388	0.00193734	0.00223301	0	1
86570	4	8	1	1	3	57	105	346	[92,332,121,368]	-519.52	1509.05			MUT2_Kv12_1	5000	1782.33	1658	548959	440.429	0.944479	78.7681	19.6263	28.3889	0.691338	73	70	565.679	557	174229	0	0.317381	978.095	0.800796	138.444	25.5645	45.3972	440.429	0.944479	78.7681	19.6263	28.3889	0.691338	0.000621549	0.00289009	0.0291923	0.00166146	0.0105405	0.00709061	0.00200076	0.0118853	0.0151203	0.00463134	0.143724	0.0182795	0.0192507	0.0350075	0.0290285	0.0208737	715.627	711	220413	0	0.43162	656.553	651	246864	0.00096811	0.00131422	0.012533	0.00148025	0.00259264	0.00306262	0.00211842	0.00340965	0	0
86571	4	8	1	1	3	58	1004	357	[991,341,1023,377]	559.48	1498.18			MUT2_Kv12_1	5000	1309.53	1177	256667	280.273	0.951148	62.3946	14.7863	22.7471	0.65003	74	71	521.867	524	102286	0	0.398516	1076.76	0.846934	137.346	28.9289	48.6892	280.273	0.951148	62.3946	14.7863	22.7471	0.65003	0.000593071	0.00123706	0.041446	0.00222673	0.00587456	0.00857042	0.0024641	0.00622962	0.0139329	0.00217717	0.147139	0.0170264	0.0268201	0.0437155	0.0271466	0.0254583	712.301	701	139611	0	0.605184	624.553	621	347876	0.000525658	0.000955625	0.0104	0.0014593	0.00221795	0.0022079	0.00174139	0.00276948	0	0
86572	4	8	1	1	3	59	32	343	[7,307,87,366]	-596.65	1523.28			MUT2_Kv12_1	5000	958.969	817	335639	500.487	0.669973	118.371	14.0026	40.0874	0.349302	76	73	484.266	479	169493	0	0.504986	3469.09	0.631335	330.714	41.9918	100.914	500.487	0.669973	118.371	14.0026	40.0874	0.349302	0.00126544	0.00182376	0.030881	0.00293003	0.00564987	0.00574893	0.00367243	0.00656653	0.0137511	0.00188935	0.0860297	0.0150195	0.0221123	0.0237173	0.0246788	0.0210358	718.431	685	251451	0	0.879353	632.357	630	1312770	0.000760127	0.000972289	0.00927742	0.0016955	0.00221441	0.00247593	0.00214533	0.00278875	0	1
86573	4	8	1	1	3	60	505	356	[482,319,525,389]	-42.65	1501.64			MUT2_Kv12_1	5000	959.43	889	348273	519.077	0.783079	103.137	15.7295	43.8795	0.358471	77	74	480.76	468	174516	0	0.50109	2049.14	0.658364	243.739	30.8794	94.0649	519.077	0.783079	103.137	15.7295	43.8795	0.358471	0.00113848	0.00101097	0.0295108	0.00258724	0.00480642	0.00469424	0.00325634	0.00519334	0.0109033	0.00331999	0.0863256	0.0153968	0.0173984	0.0204852	0.0227893	0.0184795	663.537	645	240864	0	0.746386	614.28	613	657280	0.000665299	0.000901919	0.00859547	0.00145165	0.00202479	0.00229981	0.00185887	0.00255668	0	1
86574	4	8	1	1	3	61	676	372	[639,325,700,400]	154.64	1495.56			MUT2_Kv12_1	5000	912.37	876	239041	374.651	0.803294	85.4169	13.1539	32.4926	0.404828	78	75	465.321	461	121914	0	0.510013	2715.5	0.638017	289.533	32.6398	100.999	374.651	0.803294	85.4169	13.1539	32.4926	0.404828	0.00136021	0.00158181	0.0192377	0.00271571	0.00366832	0.00391651	0.00355574	0.00459708	0.00925215	0.00342651	0.0815353	0.017499	0.0129998	0.0138329	0.0233864	0.0144923	673.664	660	176500	0	0.769023	624.64	623	1022540	0.0007665	0.00098735	0.00763234	0.00161405	0.00188138	0.00224346	0.0020827	0.00250263	0	1
86575	4	8	1	1	3	62	558	385	[545,355,573,411]	23.12	1468.24			MUT2_Kv12_1	5000	867.065	805	292201	481.898	0.625298	124.45	12.1124	53.9419	0.224545	79	76	465.923	461	157016	0	0.537356	900.877	0.576597	184.529	18.0116	74.0155	481.898	0.625298	124.45	12.1124	53.9419	0.224545	0.00162082	0.00146328	0.0164026	0.00306014	0.0052469	0.00496026	0.00408877	0.00593188	0.00875223	0.00416438	0.085142	0.0215494	0.0176651	0.0197989	0.0265081	0.0192422	635.582	633	214191	0	0.789542	622.98	621	182533	0.000673281	0.000885334	0.00711175	0.00151255	0.00160641	0.00227544	0.00192605	0.00217589	0	0
86576	4	8	1	1	3	63	123	366	[107,344,137,389]	-496.3	1489.33			MUT2_Kv12_1	5000	1383.1	1220	286302	296.003	0.894885	68.1531	14.4215	26.2734	0.548899	80	77	540.57	537	111898	0	0.390839	1179.72	0.796317	152.9	29.9909	58.6397	296.003	0.894885	68.1531	14.4215	26.2734	0.548899	0.00128692	0.00222034	0.0524328	0.00319587	0.00798415	0.00738905	0.0039266	0.00897688	0.0125572	0.00137601	0.133296	0.0192016	0.0235713	0.0349781	0.0277473	0.0217677	831.217	808	172062	0	0.681326	651.803	646	402814	0.000593673	0.000956392	0.0165252	0.00125819	0.00414886	0.00356763	0.00161185	0.00451327	0	0
86577	4	8	1	1	3	64	772	332	[721,204,802,479]	261.36	1509.29			MUT2_Kv12_1	5000	940.276	895	207801	316.022	0.836208	75.3614	12.9518	29.9593	0.432312	81	78	495.299	487	109461	0	0.526759	14904.5	0.411708	1051.17	63.4231	332.229	316.022	0.836208	75.3614	12.9518	29.9593	0.432312	0.0019382	0.00141856	0.0240625	0.0034057	0.00361357	0.00435497	0.00466599	0.00440446	0.00928543	0.0028035	0.0909799	0.01843	0.0156391	0.0161133	0.0244867	0.0165291	664.923	662	146948	0	0.742931	637.677	624	6505580	0.0011628	0.000856828	0.0121092	0.00184644	0.00237813	0.0028764	0.00262084	0.00283224	0	1
86578	4	8	1	1	3	65	395	372	[377,350,426,423]	-165.36	1467.41			MUT2_Kv12_1	5000	1055.51	925	255433	346.051	0.778575	84.6983	12.7436	29.5548	0.431186	82	79	504.157	478	122006	0	0.477644	2563.93	0.560575	320.202	31.7675	102.612	346.051	0.778575	84.6983	12.7436	29.5548	0.431186	0.00141143	0.00174225	0.0204682	0.00314979	0.00446789	0.00476826	0.00398799	0.00545795	0.0134745	0.00218868	0.121467	0.0165689	0.0238645	0.0370796	0.0262842	0.0230945	666.269	653	161237	0	0.72029	617.721	617	958085	0.000798173	0.000890245	0.00676175	0.00141419	0.00175992	0.00186335	0.00193553	0.00231999	0	1
86579	4	8	1	1	3	66	980	392	[951,358,1004,418]	526.07	1462.84			MUT2_Kv12_1	5000	885.749	817	279011	450.439	0.676548	111.205	14.7863	41.1582	0.359254	83	80	473.914	462	149283	0	0.535043	2782.71	0.773791	241.666	43.1408	76.5572	450.439	0.676548	111.205	14.7863	41.1582	0.359254	0.00143661	0.00168407	0.0235203	0.00355057	0.00405087	0.00463597	0.00436548	0.00502631	0.011253	0.00337004	0.0776332	0.0141782	0.0145954	0.0212583	0.0221669	0.0157632	672.94	650	211976	0	0.823672	620.549	620	1012120	0.000885253	0.000803776	0.00675793	0.00142856	0.00183654	0.00197876	0.00201209	0.00230844	0	1
86580	4	8	1	1	3	67	64	368	[35,334,94,398]	-567.7	1488.2			MUT2_Kv12_1	5000	1076.47	937	308946	410.4	0.870441	82.5028	16.2686	31.408	0.517976	84	81	484.282	478	138989	0	0.449881	3068.7	0.774766	253.461	44.2467	94.1616	410.4	0.870441	82.5028	16.2686	31.408	0.517976	0.00124149	0.00204782	0.0294748	0.00373	0.00508681	0.00421632	0.00439995	0.00626444	0.0126382	0.00121552	0.107837	0.0161335	0.0222471	0.028658	0.0250725	0.0209071	705.491	671	202476	0	0.752926	623.552	622	1159180	0.000746081	0.00103689	0.00893894	0.00147487	0.00235197	0.00252481	0.00193999	0.00296131	0	1
86581	4	8	1	1	3	68	99	382	[78,362,120,407]	-524.38	1467.31			MUT2_Kv12_1	5000	1323.52	1247	258086	278.843	0.967257	61.1988	16.1126	21.1501	0.761821	85	82	511.692	514	99780	0	0.386615	1581.54	0.780933	180.522	32.2042	59.2874	278.843	0.967257	61.1988	16.1126	21.1501	0.761821	0.00106312	0.00186316	0.0333961	0.00266056	0.00623663	0.00606984	0.00325684	0.00713028	0.0158013	0.000744738	0.135481	0.0190188	0.0240209	0.0353089	0.0302538	0.0217398	758.944	748	147994	0	0.608616	635.49	631	578931	0.000585751	0.00113748	0.0109869	0.00132735	0.00239108	0.00276632	0.00166353	0.00307625	0	1
86582	4	8	1	1	3	69	268	349	[231,307,326,387]	-313.5	1506.93			MUT2_Kv12_1	5000	1055.62	924	407469	551.966	0.682363	122.052	14.4614	46.3697	0.311871	86	83	482.552	471	186265	0	0.457127	5922.91	0.665477	409.958	56.0179	116.221	551.966	0.682363	122.052	14.4614	46.3697	0.311871	0.00163604	0.00171451	0.0223641	0.00329545	0.00411873	0.00425323	0.00430793	0.0051045	0.0126122	0.00248942	0.107734	0.0155503	0.0238216	0.0313642	0.0242985	0.0232031	664.256	648	256403	0	0.718892	637.079	633	2392870	0.000963722	0.000800428	0.0087706	0.00169975	0.00200715	0.00226398	0.00232867	0.00245798	0	1
86583	4	8	1	1	3	70	219	395	[201,370,240,419]	-382.16	1454.48			MUT2_Kv12_1	5000	1195.72	1076	237948	284.563	0.889597	67.2204	13.1539	26.4512	0.49729	88	85	521.312	524	103741	0	0.435982	1720.25	0.778926	188.757	31.2483	64.7055	284.563	0.889597	67.2204	13.1539	26.4512	0.49729	0.00111607	0.00147937	0.0375328	0.00283311	0.0063452	0.00586557	0.00346294	0.00696521	0.0167531	0.00128705	0.128826	0.0189444	0.0256604	0.0281226	0.0308471	0.0242574	722.472	724	143772	0	0.671443	647.717	644	650308	0.000572685	0.00103286	0.00960174	0.00148148	0.00190089	0.00239508	0.0017982	0.00255464	0	1
86584	4	8	1	1	3	71	242	377	[221,357,265,407]	-354.29	1469.98			MUT2_Kv12_1	5000	990.259	891	367386	530.517	0.643168	126.949	15.1352	39.4447	0.383706	89	86	469.682	461	174252	0	0.474302	1898.99	0.833106	185.424	34.9554	65.278	530.517	0.643168	126.949	15.1352	39.4447	0.383706	0.00105324	0.00200123	0.0331691	0.00252193	0.00643962	0.00623038	0.00310091	0.00741086	0.0129382	0.00244922	0.0857764	0.0142414	0.0175902	0.0203042	0.0237569	0.0176799	664.358	651	246477	0	0.745632	627.476	626	600495	0.000494729	0.000903778	0.0070072	0.00145248	0.0018511	0.00200046	0.00170483	0.00240648	0	1
86585	4	8	1	1	3	72	561	437	[524,376,580,466]	15.19	1421.02			MUT2_Kv12_1	5000	955.311	919	267487	400.39	0.893441	79.3927	15.7295	31.0097	0.507244	90	87	476.568	468	133439	0	0.498862	3117.32	0.702425	281.771	36.4562	122.373	400.39	0.893441	79.3927	15.7295	31.0097	0.507244	0.0019303	0.00132061	0.0299963	0.00337924	0.00342223	0.00464412	0.00464549	0.00414951	0.00969596	0.00307423	0.0811103	0.0140422	0.0144875	0.0193062	0.0207726	0.0154914	656.164	654	183726	0	0.713998	645.121	629	1225730	0.00127812	0.000996526	0.0139785	0.00186946	0.00242891	0.00330892	0.00274134	0.00300046	0	1
86586	4	8	1	1	3	73	1023	405	[1009,383,1039,438]	578.85	1435.72			MUT2_Kv12_1	5000	905.558	844	266234	420.409	0.657912	110.477	13.2529	45.9401	0.288482	91	88	449.969	445	132291	0	0.496897	1601.56	0.795713	178.287	28.4257	70.3609	420.409	0.657912	110.477	13.2529	45.9401	0.288482	0.00106269	0.00165878	0.0273058	0.0023857	0.00450228	0.00556305	0.00300183	0.00538107	0.0146756	0.00283702	0.0849313	0.0157315	0.0165244	0.0265259	0.0262493	0.0169363	670.793	658	197213	0	0.794778	620.052	619	512163	0.000875393	0.000977688	0.00872243	0.00166645	0.00202622	0.00247042	0.0022173	0.00260898	0	1
86587	4	8	1	1	3	74	177	410	[157,376,200,433]	-431.6	1439.69			MUT2_Kv12_1	5000	1012.7	889	330139	466.168	0.749833	102.073	15.3434	35.6678	0.430174	92	89	512.291	501	167007	0	0.505869	2282.22	0.752805	224.958	42.8703	72.3969	466.168	0.749833	102.073	15.3434	35.6678	0.430174	0.00102034	0.00154399	0.034642	0.00298208	0.00532011	0.00604195	0.00350839	0.00603116	0.0113673	0.0012761	0.0838875	0.0132199	0.0161187	0.0211198	0.0213718	0.0155128	767.933	723	250346	0	0.863816	631.217	626	801646	0.000700271	0.0009321	0.0104024	0.00124093	0.00243441	0.00272739	0.00168767	0.00293538	0	1
86588	4	8	1	1	3	75	75	412	[46,386,103,445]	-557.92	1431.92			MUT2_Kv12_1	5000	1232.87	1139	299588	347.481	0.976459	67.6732	17.1288	24.6091	0.696033	93	90	560.564	569	136217	0	0.454681	3524.86	0.834292	252.266	57.5591	72.6008	347.481	0.976459	67.6732	17.1288	24.6091	0.696033	0.00117952	0.00177992	0.0315355	0.00295885	0.00461	0.00434051	0.00362516	0.00559608	0.013571	0.000641118	0.120057	0.0136622	0.019548	0.0273404	0.0235226	0.0177564	796.671	780	193591	0	0.699448	631.901	625	1404080	0.000769555	0.000993925	0.009918	0.00147415	0.00211569	0.00251816	0.00195153	0.00271918	0	1
86589	4	8	1	1	3	76	338	431	[285,384,370,473]	-254.86	1411.13			MUT2_Kv12_1	5000	894.582	802	282688	451.869	0.604299	124.698	11.1709	48.4158	0.230728	94	91	445.25	437	140699	0	0.497718	3583.49	0.506561	418.916	36.4403	115.683	451.869	0.604299	124.698	11.1709	48.4158	0.230728	0.00190741	0.00130491	0.0163485	0.00314068	0.00343518	0.0042582	0.00438571	0.00415169	0.0141615	0.00156153	0.0856815	0.0166919	0.0179122	0.0250721	0.0269676	0.0172325	631.339	634	199503	0	0.787205	624.228	626	1367060	0.000823461	0.000937241	0.00629093	0.0017555	0.00161279	0.00204734	0.0022527	0.00222058	0	1
86590	4	8	1	1	3	77	123	433	[99,400,153,456]	-496.4	1412.94			MUT2_Kv12_1	5000	1294.23	1157	261434	288.853	0.903261	66.7006	13.3713	26.7426	0.500001	95	92	523.822	522	105812	0	0.404737	2675.46	0.729277	251.427	47.0297	70.8231	288.853	0.903261	66.7006	13.3713	26.7426	0.500001	0.001308	0.00136301	0.0331051	0.00273597	0.0042077	0.00496672	0.00352821	0.00487573	0.0146565	0.00021601	0.144658	0.0165382	0.0260303	0.035962	0.0275603	0.0234626	712.064	705	143837	0	0.61544	622.772	621	1039410	0.000717256	0.00110757	0.00862008	0.00161173	0.00184976	0.0021303	0.00204056	0.00257813	0	1
86591	4	8	1	1	3	78	992	436	[974,413,1009,461]	540.2	1406.63			MUT2_Kv12_1	5000	904.669	858	313920	496.197	0.784302	100.681	15.7295	39.4613	0.398606	96	93	473.055	471	164150	0	0.522904	1670.2	0.809679	178.927	38.0304	61.0075	496.197	0.784302	100.681	15.7295	39.4613	0.398606	0.00104673	0.00142786	0.0317459	0.00255552	0.00495368	0.00508923	0.00314902	0.00562825	0.0108016	0.00283724	0.0748961	0.0131597	0.0125056	0.017894	0.0207802	0.0135132	683.744	672	237259	0	0.796904	618.614	618	507882	0.000635685	0.00120547	0.0086311	0.00140455	0.00229788	0.00236687	0.00178097	0.00305276	0	1
86592	4	8	1	1	3	79	1056	454	[1037,435,1077,488]	619.34	1377.68			MUT2_Kv12_1	5000	959.513	903	307044	457.588	0.845672	89.6687	16.28	37.0321	0.439619	97	94	477.284	469	152731	0	0.497424	1816.05	0.72308	208.922	34.761	75.4041	457.588	0.845672	89.6687	16.28	37.0321	0.439619	0.00151189	0.00157933	0.0257984	0.00261544	0.00474591	0.00528375	0.00359588	0.00553902	0.0112735	0.00431922	0.0815304	0.0173781	0.0140358	0.0199103	0.02481	0.016115	674.175	670	215736	0	0.746595	607.469	606	577096	0.000698505	0.00127386	0.00805148	0.00152261	0.00226042	0.00244779	0.00193654	0.00308403	0	1
86593	4	8	1	1	3	80	86	455	[66,434,113,494]	-536.01	1372.79			MUT2_Kv12_1	5000	1123.1	960	356022	453.299	0.77733	97.0938	15.7295	36.4029	0.432094	98	95	503.688	501	159669	0	0.448481	2636.85	0.718129	253.481	38.401	78.5419	453.299	0.77733	97.0938	15.7295	36.4029	0.432094	0.00146085	0.00149435	0.0276693	0.00264597	0.0054688	0.00543328	0.00358108	0.00614331	0.00973148	0.00149592	0.113902	0.0153933	0.0251936	0.0260313	0.0219689	0.0239848	767.826	707	243401	0	0.799819	617.444	618	942837	0.000683751	0.00105674	0.00876854	0.00159044	0.00268936	0.00241839	0.00199121	0.00327499	0	1
86594	4	8	1	1	3	81	711	476	[692,448,726,503]	204.12	1358.93			MUT2_Kv12_1	5000	965.443	852	303149	449.009	0.651414	115.312	13.1539	43.779	0.300462	99	96	472.962	470	148510	0	0.489891	1468.57	0.791198	171.699	26.9313	72.6406	449.009	0.651414	115.312	13.1539	43.779	0.300462	0.0010067	0.0016323	0.0472207	0.00345761	0.00736369	0.00827024	0.00393929	0.00796214	0.0134594	0.00319055	0.0947618	0.0159763	0.0175113	0.0262494	0.0257524	0.0183403	689.796	671	216596	0	0.80962	619.258	615	441531	0.000276893	0.00159689	0.0130326	0.000921331	0.00412607	0.00324497	0.00104709	0.00503475	0	0
86595	4	8	1	1	3	82	246	520	[205,467,284,568]	-356.64	1305.54			MUT2_Kv12_1	5000	940.969	836	270999	411.83	0.869347	82.7505	15.7295	31.0129	0.507192	100	97	487.66	481	140446	0	0.518253	8229.44	0.744279	432.07	78.6466	126.733	411.83	0.869347	82.7505	15.7295	31.0129	0.507192	0.0023862	0.00193892	0.0287302	0.00375338	0.00517823	0.00550303	0.0053484	0.00623484	0.0133513	0.00424189	0.0844478	0.0164702	0.0200752	0.0222731	0.0259025	0.0216421	705.09	686	203066	0	0.843409	632.99	626	3460560	0.00108512	0.000979047	0.00988274	0.00184222	0.00221364	0.00270929	0.00255257	0.00279122	0	1
86596	4	8	1	1	3	83	498	545	[475,512,522,582]	-48.08	1273.98			MUT2_Kv12_1	5000	916.899	813	398851	622.034	0.585272	151.062	12.9518	54.625	0.237103	104	99	487.747	467	212170	0	0.531953	2968.61	0.676788	285.383	45.0204	91.0321	622.034	0.585272	151.062	12.9518	54.625	0.237103	0.00152653	0.00163673	0.0244985	0.00297486	0.00416411	0.00474193	0.00390946	0.00509164	0.0101438	0.00293988	0.0799393	0.0152626	0.0141232	0.0203282	0.0220923	0.0151107	649.166	639	282387	0	0.798482	634.266	620	1040830	0.00116358	0.00085927	0.0108546	0.00182109	0.00262259	0.00302795	0.00258898	0.00304362	0	1
86597	4	8	1	1	3	84	1029	552	[1011,528,1055,578]	587	1264.89			MUT2_Kv12_1	5000	1257.31	1149	213743	243.094	0.943686	58.5686	15.5455	22.0063	0.706414	106	101	530.065	523	90111	0	0.421586	2082.03	0.757882	213.426	41.8534	66.2592	243.094	0.943686	58.5686	15.5455	22.0063	0.706414	0.00137577	0.00170792	0.0354348	0.00371626	0.00635648	0.00586394	0.00447232	0.00713159	0.0144555	0.00187817	0.147234	0.0225286	0.0366811	0.0376994	0.0317703	0.0342226	729.682	725	124046	0	0.635059	634.988	632	816595	0.000831505	0.00100294	0.00892614	0.00182524	0.00204426	0.00226168	0.00231341	0.00266506	0	1
86598	4	8	1	1	3	85	286	564	[262,540,312,596]	-299.5	1245.4			MUT2_Kv12_1	5000	889.63	834	211732	340.331	0.894333	73.1235	15.5455	26.5321	0.585915	107	102	487.782	482	116092	0	0.548297	2732.66	0.770956	240.363	44.3096	74.226	340.331	0.894333	73.1235	15.5455	26.5321	0.585915	0.00181335	0.00186308	0.0308287	0.0038456	0.00518246	0.0052466	0.0049549	0.00619117	0.01394	0.00340092	0.0776171	0.0158619	0.0212289	0.0245174	0.0259147	0.0218184	714.546	703	170062	0	0.85677	631.502	628	1056500	0.00079922	0.000893526	0.0085095	0.00150821	0.00204963	0.00241308	0.00200877	0.00257353	0	1
86599	4	8	1	1	3	86	1039	585	[1019,561,1060,616]	602.05	1224.86			MUT2_Kv12_1	5000	1722.09	1495	272090	225.934	0.917916	58.0488	14.0026	21.1619	0.661688	108	103	586.962	588	92740	0	0.340843	1876.11	0.73345	209.346	32.5028	67.1683	225.934	0.917916	58.0488	14.0026	21.1619	0.661688	0.00149195	0.00210901	0.0352611	0.00420123	0.00792015	0.00667265	0.00497406	0.00885347	0.019656	0.00174631	0.222182	0.0306341	0.0634765	0.0588801	0.0431214	0.0581124	737.703	731	116557	0	0.493447	624.679	622	720879	0.000802768	0.00111397	0.00939881	0.00165912	0.00247391	0.00277402	0.00215979	0.00314565	0	1
86600	4	8	1	1	3	87	497	587	[480,563,515,626]	-48.56	1217.56			MUT2_Kv12_1	5000	1067.68	1011	286139	383.23	0.85082	81.5637	14.9945	29.5548	0.507345	110	104	495.403	496	132768	0	0.463998	1707.38	0.714416	205.031	28.9289	83.2873	383.23	0.85082	81.5637	14.9945	29.5548	0.507345	0.00112277	0.00151981	0.036416	0.00335555	0.00599112	0.00606902	0.00393183	0.00665015	0.00926664	0.001752	0.100163	0.015267	0.0157909	0.0176703	0.0214856	0.0157564	713.757	690	191287	0	0.705992	618.773	616	572984	0.000644073	0.00102496	0.00895985	0.00136649	0.00230244	0.00247086	0.00175461	0.00289677	0	1
86601	4	8	1	1	3	88	84	608	[58,551,115,656]	-545.23	1202.26			MUT2_Kv12_1	5000	1082.19	1071	514039	679.233	0.812165	113.755	16.2686	46.9936	0.346188	113	105	471.589	472	224005	0	0.435774	3795.12	0.649181	336.397	38.8097	140.849	679.233	0.812165	113.755	16.2686	46.9936	0.346188	0.0015291	0.00177588	0.0331782	0.00310325	0.00510215	0.00451065	0.00404019	0.00609976	0.0125743	0.00373009	0.0929032	0.0158689	0.0173654	0.0206791	0.0247711	0.0185949	698.48	686	331778	0	0.652176	613.383	613	1336560	0.000673032	0.000935278	0.00739381	0.0013404	0.00193909	0.00200285	0.00175549	0.00250935	0	1
86602	4	8	1	1	3	89	1004	593	[989,574,1019,632]	556.8	1207.84			MUT2_Kv12_1	5000	1121.36	1038	190631	243.094	0.929315	59.4742	13.1539	22.2774	0.590461	115	107	500.871	505	85148	0	0.446664	1264.09	0.682845	184.574	22.7866	74.419	243.094	0.929315	59.4742	13.1539	22.2774	0.590461	0.00224544	0.00154167	0.0329745	0.00460514	0.00614685	0.00720457	0.00597331	0.0067693	0.0195004	0.00130675	0.139468	0.0222005	0.0333461	0.0425089	0.0361401	0.0303703	652.847	652	110984	0	0.628947	621.868	623	444014	0.000800791	0.000976499	0.00725567	0.00155243	0.00174189	0.00202854	0.00205671	0.00237259	0	0
86603	4	8	1	1	3	90	291	631	[238,564,337,688]	-303.2	1178.85			MUT2_Kv12_1	5000	934.597	889	280379	428.989	0.777277	94.4609	14.9945	37.1318	0.403817	116	108	1403.33	1096	420999	0	1.50154	8685.6	0.696128	474.587	74.1535	158.966	428.989	0.777277	94.4609	14.9945	37.1318	0.403817	0.00228507	0.00169593	0.0338611	0.00362047	0.00564275	0.00548559	0.00513938	0.00646279	0.0126085	0.0025846	0.0846672	0.0141844	0.0146663	0.0206208	0.0230724	0.015287	836.033	762	250810	0	0.94042	641.749	633	3705460	0.000961636	0.000967705	0.0112232	0.00167223	0.00238457	0.00283364	0.0022967	0.00293542	0	1
86604	4	8	1	1	3	91	160	598	[97,513,200,651]	-467.9	1234.39			MUT2_Kv12_1	5000	977.138	912	473912	693.533	0.714298	130.695	15.6305	53.9137	0.289918	118	110	590.722	534	286500	0	0.604543	11198	0.724817	517.544	77.7464	179.121	693.533	0.714298	130.695	15.6305	53.9137	0.289918	0.00201153	0.00193347	0.0331095	0.00376391	0.00486863	0.00524703	0.00504142	0.00596715	0.0109424	0.00444573	0.0760128	0.0146181	0.0177475	0.0183055	0.022088	0.0196987	699.08	673	339054	0	0.766536	632.633	624	4647320	0.000984962	0.00102343	0.0106149	0.00185056	0.00221869	0.00268345	0.00247317	0.00282675	0	1
86605	4	8	1	1	3	92	214	590	[195,554,243,664]	-384.58	1197.33			MUT2_Kv12_1	5000	934.293	871	315791	483.328	0.705001	110.544	13.1539	47.7095	0.275709	119	111	476.547	473	161073	0	0.510062	4415.73	0.698742	337.124	43.5342	137.035	483.328	0.705001	110.544	13.1539	47.7095	0.275709	0.00203409	0.00181987	0.03417	0.00348703	0.00575351	0.0052618	0.00480836	0.00668437	0.0153057	0.00299933	0.0864937	0.0152348	0.01872	0.0232322	0.0265697	0.0192398	687.024	676	232214	0	0.788776	624.349	622	1716960	0.000885379	0.000937487	0.00811643	0.00149967	0.00210565	0.00233166	0.00207375	0.00265894	0	1
86606	4	8	1	1	3	93	399	623	[381,589,415,654]	-168.32	1182.78			MUT2_Kv12_1	5000	880	832	231440	376.081	0.788276	87.2101	13.1539	31.8923	0.412448	120	112	463.43	459	121882	0	0.526625	1571.53	0.721795	194.694	24.6567	86.1744	376.081	0.788276	87.2101	13.1539	31.8923	0.412448	0.00130833	0.000631664	0.0471103	0.00319047	0.00668199	0.00652206	0.0039378	0.00653407	0.00927478	0.00277058	0.0783992	0.0153708	0.0138998	0.0166025	0.0213933	0.0147204	700.863	674	184327	0	0.842384	620.062	619	518372	0.000774085	0.000807595	0.0082823	0.00131971	0.00233362	0.00225818	0.00181661	0.00276068	0	1
86607	4	8	1	1	3	94	646	693	[618,591,671,720]	124.97	1134.68			MUT2_Kv12_1	5000	1225.62	1031	344398	401.82	0.773959	91.8126	12.9518	36.7327	0.352595	122	113	494.139	471	138853	0	0.403176	6201.75	0.675543	413.246	49.2612	158.551	401.82	0.773959	91.8126	12.9518	36.7327	0.352595	0.00179505	0.00205534	0.039519	0.00387952	0.00571899	0.00568852	0.00495996	0.00683875	0.0161889	0.00276224	0.143567	0.0191336	0.0285847	0.0425445	0.0308677	0.027684	665.648	657	187047	0	0.645633	626.315	620	2540330	0.000908637	0.000931161	0.00877547	0.00160785	0.00182937	0.00230389	0.0022	0.00241331	0	1
86608	4	8	1	1	3	95	770	629	[751,607,793,674]	277.17	1163.94			MUT2_Kv12_1	5000	1045.51	1004	283332	387.52	0.914694	76.2915	15.5455	28.9081	0.537758	124	114	459.819	456	124611	0	0.439806	2827.04	0.81394	231.568	42.4644	83.6204	387.52	0.914694	76.2915	15.5455	28.9081	0.537758	0.0016584	0.00150033	0.0305829	0.00306955	0.00307073	0.00402869	0.00412991	0.0039892	0.010256	0.00246402	0.0896055	0.0124001	0.0134333	0.0173867	0.0198483	0.0140228	668.221	669	181088	0	0.665559	638.937	627	1090030	0.001746	0.000843756	0.0123188	0.00219366	0.0032703	0.00421057	0.00346334	0.00357861	0	1
86609	4	8	1	1	3	96	965	636	[951,626,984,655]	512.34	1161.68			MUT2_Kv12_1	5000	1523.18	1240	205629	193.045	0.881831	55.8533	12.9518	22.2929	0.580981	125	115	495.659	485	66914	0	0.325411	749.301	0.842841	115.13	22.473	39.4512	193.045	0.881831	55.8533	12.9518	22.2929	0.580981	0.000299168	0.00143556	0.0599398	0.00274274	0.0137298	0.013441	0.00270782	0.0133874	0.0262376	7.40835e-05	0.206395	0.0218306	0.0581091	0.0713001	0.0417034	0.0506479	691.807	680	93394	0	0.557909	619.887	619	241136	0.000364147	0.00117744	0.0118223	0.00113908	0.00247684	0.00341544	0.00129275	0.00317929	0	0
86610	4	8	1	1	3	97	178	673	[139,604,239,756]	-413.27	1111.49			MUT2_Kv12_1	5000	1040.4	929	436967	600.585	0.686837	126.485	15.3434	50.775	0.302184	126	116	491.038	475	206236	0	0.471972	9972.57	0.630334	561.614	67.0787	188.032	600.585	0.686837	126.485	15.3434	50.775	0.302184	0.00240014	0.00234303	0.0380996	0.00367147	0.00612621	0.00675008	0.0052866	0.00741778	0.0153876	0.00575012	0.0936485	0.0199457	0.0234567	0.0261025	0.0311224	0.0258003	692.962	670	291044	0	0.745922	626.957	619	4109080	0.00102393	0.000941171	0.00976076	0.00167732	0.00208406	0.00270732	0.00235097	0.00264255	0	1
86611	4	8	1	1	3	98	433	575	[400,522,536,753]	-92.83	1179.81			MUT2_Kv12_1	5000	922.73	811	410615	636.334	0.624003	143.305	14.9945	57.5554	0.260522	127	117	473.834	461	210856	0	0.513513	14664.3	0.46617	920.855	60.9864	297.532	636.334	0.624003	143.305	14.9945	57.5554	0.260522	0.00224163	0.00142351	0.0402666	0.0037313	0.00526143	0.00611662	0.00518316	0.00588965	0.00954591	0.00216062	0.0786414	0.0138602	0.0157903	0.0187138	0.0203202	0.0159536	682.196	659	303577	0	0.841178	641.402	629	6292150	0.00104502	0.000953443	0.0116679	0.00184556	0.00227205	0.00279268	0.00252355	0.00281623	0	1
86612	4	8	1	1	3	99	963	658	[950,642,975,679]	507	1138.66			MUT2_Kv12_1	5000	1316.56	1166	175102	190.185	0.948224	51.5564	12.9518	18.7836	0.689526	128	118	512.263	512	68131	0	0.389093	742.151	0.78532	122.972	21.1716	50.2139	190.185	0.948224	51.5564	12.9518	18.7836	0.689526	0.000675793	0.0014293	0.0453185	0.00166496	0.0113914	0.0115096	0.00201353	0.0112718	0.0266676	0.000343874	0.175076	0.0186723	0.043264	0.0539678	0.0393934	0.037622	700.444	694	93159	0	0.600724	624.127	622	240913	0.000631076	0.0011875	0.00973692	0.00128822	0.00292424	0.00339344	0.00166858	0.00360756	0	0
86613	4	8	1	1	3	100	597	661	[572,636,627,694]	70.87	1131.28			MUT2_Kv12_1	5000	899.249	841	241898	384.66	0.761286	91.3263	13.1539	35.2747	0.372899	129	119	505.045	504	135857	0	0.561629	3038.67	0.762337	256.33	44.5286	89.6494	384.66	0.761286	91.3263	13.1539	35.2747	0.372899	0.00153521	0.00180726	0.0311419	0.00306838	0.00490579	0.00485377	0.00402859	0.00589516	0.0118697	0.00264126	0.0754554	0.0156088	0.0147635	0.0173851	0.0239255	0.0154726	726.572	702	195448	0	0.863939	619.793	617	1150340	0.000649812	0.000963503	0.0071634	0.00139865	0.00187801	0.00190014	0.00179731	0.00248314	0	1
86614	4	8	1	1	3	101	984	659	[973,647,998,690]	533.2	1128.82			MUT2_Kv12_1	5000	1307.71	1026	423697	463.308	0.695988	109.632	11.7875	41.9345	0.281093	130	120	465.074	460	150684	0	0.355641	860.838	0.691142	150.487	20.8857	54.0104	463.308	0.695988	109.632	11.7875	41.9345	0.281093	0.00132863	0.00122858	0.0322265	0.00205855	0.0165894	0.00683141	0.00295596	0.0160504	0.0176223	0.00277549	0.137695	0.0203253	0.0345152	0.0366223	0.0331884	0.0331936	652.207	635	211315	0	0.635679	614.022	614	170698	0.000376413	0.00120826	0.00955471	0.00129665	0.00340868	0.00297271	0.00146984	0.0040552	0	0
86615	4	8	1	1	3	102	382	685	[357,646,415,735]	-184.76	1102.64			MUT2_Kv12_1	5000	931.906	876	286095	438.999	0.747368	99.3807	14.0026	41.2507	0.339452	131	121	495.417	489	152093	0	0.531617	3570.62	0.715452	296.071	45.4618	118.467	438.999	0.747368	99.3807	14.0026	41.2507	0.339452	0.00230378	0.00185279	0.0426183	0.00378401	0.00620985	0.00630045	0.0053012	0.00709946	0.0107858	0.00193961	0.0754988	0.0142614	0.0133579	0.0163306	0.0218399	0.0136551	705.893	691	216709	0	0.805813	641.132	638	1404080	0.000927539	0.00106447	0.00920623	0.00169758	0.00205335	0.00245766	0.00228894	0.00273291	0	1
86616	4	8	1	1	3	103	275	704	[242,671,342,784]	-294.69	1064.18			MUT2_Kv12_1	5000	925.1	880	278455	430.419	0.781893	94.0596	13.1539	38.1438	0.344851	133	122	457.977	458	137851	0	0.495057	7871.95	0.583953	538.603	50.1275	173.952	430.419	0.781893	94.0596	13.1539	38.1438	0.344851	0.00294175	0.00177774	0.049707	0.00491383	0.00566967	0.00673438	0.00685974	0.00655716	0.0120122	0.00428041	0.0816528	0.0170354	0.0162064	0.0172454	0.0251596	0.0183325	655.99	650	197453	0	0.745443	654.439	636	3405700	0.00128504	0.000980319	0.0155584	0.0020992	0.0027272	0.00350952	0.00294828	0.00324244	0	1
86617	4	8	1	1	3	104	607	705	[588,684,623,737]	80.35	1076.26			MUT2_Kv12_1	5000	1036.41	902	407310	561.976	0.770321	109.092	15.5455	44.7989	0.347008	134	123	902.852	705	354821	0	0.871133	1941.89	0.825823	189.161	32.2869	67.4563	561.976	0.770321	109.092	15.5455	44.7989	0.347008	0.00178626	0.00242777	0.0500697	0.00407169	0.00937312	0.00742948	0.0051073	0.0104843	0.0116906	0.00609666	0.105691	0.0195994	0.0232121	0.02661	0.0271586	0.0258126	724.392	692	284686	0	0.803095	623.309	620	601493	0.000583983	0.00116965	0.0109377	0.00131192	0.00289513	0.00235421	0.00164833	0.003572	0	1
86618	4	8	1	1	3	105	565	706	[549,679,584,734]	30.52	1079.61			MUT2_Kv12_1	5000	852.731	780	247292	414.69	0.660976	109.215	13.3713	40.5324	0.329892	135	124	469.186	465	136064	0	0.550216	1585.83	0.809773	174.329	29.8953	69.2184	414.69	0.660976	109.215	13.3713	40.5324	0.329892	0.00116978	0.00168024	0.0549162	0.00297816	0.00768169	0.00801503	0.0036086	0.00820397	0.0117501	0.00260293	0.069257	0.0158422	0.0136259	0.0176013	0.0242126	0.0143173	680.083	664	197224	0	0.871901	613.265	612	502264	0.000689337	0.00104529	0.00887976	0.00139235	0.00238312	0.0023755	0.00181606	0.00300395	0	1
86619	4	8	1	1	3	106	717	688	[673,576,769,727]	207.8	1135.22			MUT2_Kv12_1	5000	1580.02	1459	379204	343.191	0.940821	69.8017	18.2641	23.8306	0.766412	136	125	521.875	522	125250	0	0.330297	9542.15	0.572612	604.738	60.0919	192.219	343.191	0.940821	69.8017	18.2641	23.8306	0.766412	0.00262082	0.00141195	0.0364222	0.00416055	0.00525299	0.00608079	0.0059035	0.0058701	0.0169199	0.00159349	0.152339	0.0213309	0.038619	0.0351536	0.0330358	0.0357292	798.533	785	191648	0	0.547316	643.003	629	4136440	0.00138134	0.000957276	0.0133402	0.00196725	0.00298958	0.00374453	0.00292374	0.00344949	0	1
86620	4	8	1	1	3	107	336	657	[306,610,411,835]	-212.57	1061.62			MUT2_Kv12_1	5000	944.252	864	311603	471.888	0.697281	110.438	14.4215	41.7045	0.345801	137	126	467.339	465	154222	0	0.494931	11934.5	0.538323	719.39	58.6196	282.008	471.888	0.697281	110.438	14.4215	41.7045	0.345801	0.00259585	0.00200643	0.0519854	0.00416729	0.00818757	0.0082307	0.00587936	0.00900492	0.0105608	0.00221259	0.0786453	0.0142524	0.0158484	0.0172384	0.021663	0.0161556	656.67	655	216701	0	0.760034	748.027	639	5996190	0.00147698	0.00124931	0.0266814	0.00277938	0.00677945	0.00545375	0.00372272	0.00716192	0	1
86621	4	8	1	1	3	108	388	723	[374,706,405,748]	-180.69	1058.22			MUT2_Kv12_1	5000	899.665	836	228515	363.211	0.722907	93.4549	12.7436	38.3385	0.332397	138	127	454.748	452	115506	0	0.505464	1195.45	0.797939	153.603	28.1258	56.5433	363.211	0.722907	93.4549	12.7436	38.3385	0.332397	0.000632726	0.00233882	0.0480154	0.002796	0.0107074	0.00934905	0.00302551	0.0115745	0.0125465	0.00337084	0.0854568	0.0182994	0.0175814	0.0208482	0.0268725	0.0184725	686.303	670	174321	0	0.820937	624.639	623	363540	0.000671239	0.00112922	0.00964066	0.00145315	0.00300133	0.00264633	0.00185052	0.00361383	0	0
86622	4	8	1	1	3	109	649	738	[634,716,666,760]	132.41	1045.74			MUT2_Kv12_1	5000	1458.78	1311	218817	214.495	0.961764	53.9815	13.1539	19.9572	0.659106	139	128	539.413	534	80912	0	0.36977	1422.81	0.858685	155.72	33.1649	54.5551	214.495	0.961764	53.9815	13.1539	19.9572	0.659106	0.0010286	0.00211306	0.0573163	0.00452759	0.0107976	0.0106322	0.00491043	0.011441	0.0280565	0.00296681	0.192199	0.0249124	0.054695	0.0569427	0.0462846	0.0515002	699.66	700	104949	0	0.533684	630.998	629	533193	0.000789598	0.00107912	0.0104471	0.0018945	0.00228396	0.00264305	0.00235557	0.00292433	0	0
86623	4	8	1	1	3	110	683	748	[660,711,702,778]	168.72	1035.76			MUT2_Kv12_1	5000	994.475	842	322210	463.308	0.715769	106.602	15.2202	37.0074	0.411274	140	129	1642.5	906	532169	1	1.65162	2418.07	0.753376	231.381	35.0072	85.5271	463.308	0.715769	106.602	15.2202	37.0074	0.411274	0.00193871	0.00202724	0.0422427	0.00582031	0.00926592	0.00707498	0.00690355	0.0100934	0.0135368	0.00482529	0.0945415	0.0181313	0.023115	0.0309333	0.0275677	0.0244361	791.978	701	256601	0	0.940592	626.862	624	856920	0.000725353	0.000990613	0.0110455	0.00131659	0.00391717	0.00310789	0.00178183	0.00432239	1	1
86624	4	8	1	1	3	111	137	717	[105,683,178,784]	-470.87	1053.61			MUT2_Kv12_1	5000	1003.76	960	263988	376.081	0.787044	87.3466	12.9518	33.3827	0.387978	141	130	482.551	480	126911	0	0.480745	4674.55	0.620226	390.774	41.8514	133.491	376.081	0.787044	87.3466	12.9518	33.3827	0.387978	0.00165982	0.00191554	0.0326295	0.0042879	0.00589227	0.00551578	0.00521972	0.00687492	0.013022	0.00477641	0.0944199	0.016652	0.0150919	0.0230795	0.0257674	0.0172974	675.057	665	177540	0	0.703184	622.651	618	1871690	0.000912057	0.00101861	0.00892824	0.00160725	0.00186791	0.00228291	0.00219942	0.00251529	0	1
86625	4	8	1	1	3	112	587	748	[559,726,630,778]	64.9	1029.3			MUT2_Kv12_1	5000	1090.07	922	318300	417.549	0.747148	96.9509	15.7295	31.4232	0.500569	143	131	506.274	508	147832	0	0.464442	3254.6	0.678579	298.025	44.9541	90.0625	417.549	0.747148	96.9509	15.7295	31.4232	0.500569	0.00220305	0.00208136	0.0555626	0.00530945	0.0115421	0.00988282	0.00656956	0.0120617	0.0151173	0.00412312	0.0966237	0.0174337	0.022432	0.0282968	0.0285456	0.0236201	687.469	683	200741	0	0.745628	655.454	630	1300420	0.00140586	0.00118806	0.0178251	0.00209113	0.00357402	0.00445289	0.00304458	0.00417162	0	1
86626	4	8	1	1	3	113	600	772	[591,765,623,780]	78.38	1003.53			MUT2_Kv12_1	5000	1377.02	1294	173505	180.175	0.937212	50.7709	12.9518	19.0891	0.678492	145	133	529.683	534	66740	0	0.384658	536.236	0.817997	100.353	17.9372	39.546	180.175	0.937212	50.7709	12.9518	19.0891	0.678492	0.00107017	0.00400211	0.0607247	0.00203985	0.0161627	0.00679004	0.0026985	0.0180631	0.0281861	0.00273137	0.181265	0.0239719	0.0639394	0.061685	0.0456096	0.0590595	730.476	723	92040	0	0.56451	624.41	620	155478	0.000569193	0.00113426	0.0143714	0.00150988	0.00391196	0.00334035	0.00181796	0.00445287	0	0
86627	4	8	1	1	3	114	901	780	[861,697,928,817]	423.33	1017.17			MUT2_Kv12_1	5000	1094.02	858	400412	523.367	0.710241	114.183	14.4215	40.4867	0.356202	146	134	478.508	473	175134	0	0.437384	4065.39	0.501341	450.84	39.6107	163.589	523.367	0.710241	114.183	14.4215	40.4867	0.356202	0.00213291	0.00148843	0.0376947	0.00441078	0.00639239	0.00652027	0.00570148	0.00699285	0.0127829	0.00249984	0.106396	0.016681	0.0261539	0.0326585	0.0255065	0.0251162	681.514	654	249434	0	0.794305	615.105	613	1523620	0.000881378	0.00100851	0.00881739	0.00164557	0.0020265	0.00246247	0.00220381	0.00264488	0	1
86628	4	8	1	1	3	115	617	796	[592,771,638,819]	92.4	977.25			MUT2_Kv12_1	5000	1332.15	1287	226466	243.094	0.955811	57.8256	14.0026	21.451	0.652771	149	137	545.082	535	92664	0	0.409174	2193.56	0.828824	200.317	41.7201	61.9273	243.094	0.955811	57.8256	14.0026	21.451	0.652771	0.00248991	0.00254431	0.0648715	0.00658347	0.0138884	0.00850971	0.00797301	0.0148791	0.0243262	0.00181753	0.172244	0.0279807	0.0561388	0.0562225	0.0453507	0.0508999	726.529	721	123510	0	0.564514	630.131	624	859499	0.00069248	0.00106525	0.00961255	0.00156686	0.00189266	0.00231206	0.00197306	0.00257798	0	1
86629	4	8	1	1	3	116	192	762	[172,707,230,831]	-408.41	1010.4			MUT2_Kv12_1	5000	1000.88	937	272239	388.95	0.80482	86.8667	13.3713	34.7993	0.38424	150	138	490.14	474	133318	0	0.489709	4294.18	0.593952	391.105	39.4618	161.333	388.95	0.80482	86.8667	13.3713	34.7993	0.38424	0.00259941	0.0023127	0.0495788	0.00424827	0.00807521	0.00748995	0.00598367	0.00916852	0.0136941	0.00281345	0.097301	0.0159453	0.0185131	0.0226668	0.0255402	0.0189619	680.39	668	185066	0	0.726136	623.498	619	1702770	0.000968979	0.00093545	0.0091473	0.00163854	0.00202429	0.00244582	0.00226922	0.00258727	0	1
86630	4	8	1	1	3	117	651	798	[633,771,672,819]	133.42	971.78			MUT2_Kv12_1	5000	1506.38	1436	215412	204.485	0.919261	55.1438	12.7436	21.5299	0.591901	151	139	2266.6	1925	324124	1	1.50467	1437.11	0.726841	184.889	29.8953	68.35	204.485	0.919261	55.1438	12.7436	21.5299	0.591901	0.00141014	0.00415434	0.082746	0.0053026	0.0237715	0.016353	0.00593653	0.0248892	0.0319852	0.00103089	0.196058	0.0260078	0.0533151	0.0509304	0.0504826	0.0475604	1019.79	953	145830	0	0.71016	633.049	628	545688	0.000574001	0.00120294	0.0177726	0.00128879	0.00686461	0.00510919	0.00161574	0.007119	0	0
86631	4	8	1	1	3	118	767	806	[752,789,781,837]	272.2	957.09			MUT2_Kv12_1	5000	1424.72	1189	225106	225.934	0.902928	59.0124	12.7436	22.5987	0.563907	152	140	538.81	534	85132	0	0.378186	1318.43	0.809841	158.94	29.8953	63.0362	225.934	0.902928	59.0124	12.7436	22.5987	0.563907	0.00109639	0.00137238	0.0623129	0.0039654	0.0135493	0.0122458	0.00445168	0.0132528	0.0216694	0.000681479	0.192345	0.0252085	0.0453502	0.0605843	0.0406312	0.0403053	719.753	719	113721	0	0.605343	614.453	613	469442	0.000537774	0.00101738	0.0101115	0.0012515	0.00233357	0.00310665	0.00155786	0.00291692	0	0
86632	4	8	1	1	3	119	567	814	[551,775,589,836]	36.22	963.25			MUT2_Kv12_1	5000	1429.17	1310	222951	223.074	0.92298	57.3637	11.7875	22.9682	0.513208	154	141	580.314	576	90529	0	0.406049	2009.1	0.755412	210.34	33.0837	77.5992	223.074	0.92298	57.3637	11.7875	22.9682	0.513208	0.00339166	0.00311283	0.0931998	0.00903163	0.0180269	0.0164004	0.0109932	0.0188964	0.0289425	0.00117377	0.206805	0.0295334	0.070262	0.0781709	0.0503423	0.0622679	833.224	807	129983	0	0.636049	631.145	626	788300	0.000779864	0.000989464	0.0122527	0.00144591	0.00300334	0.00332383	0.00194119	0.00348875	0	1
86633	4	8	1	1	3	120	883	826	[865,784,900,841]	407.44	950.58			MUT2_Kv12_1	5000	1138.63	1052	177627	223.074	0.905167	58.4926	12.9518	23.3836	0.553883	156	142	490.987	488	76594	0	0.431207	1595.84	0.756915	187.091	27.769	75.9646	223.074	0.905167	58.4926	12.9518	23.3836	0.553883	0.00278532	0.00173471	0.0462559	0.00382986	0.00812424	0.00775697	0.00571139	0.00872464	0.0210054	0.000336381	0.150184	0.0202067	0.0350607	0.0445747	0.0358077	0.0312409	746.788	721	116499	0	0.709875	612.596	612	588092	0.000934183	0.000973363	0.0106086	0.00144075	0.00312702	0.00277806	0.00206974	0.00359307	0	1
86634	4	8	1	1	3	121	1030	825	[1022,810,1037,842]	585.26	939.64			MUT2_Kv12_1	5000	1203.48	1088	156453	185.895	0.929145	52.0182	12.9518	18.9752	0.682564	157	143	500.869	501	65113	0	0.416182	447.579	0.702911	106.694	16.2686	39.8347	185.895	0.929145	52.0182	12.9518	18.9752	0.682564	0.00129671	0.00172523	0.0219537	0.00244849	0.00841284	0.0068387	0.00327476	0.0089797	0.0222652	0.000678854	0.174169	0.0272504	0.0477747	0.0555689	0.0430935	0.0426414	742.4	724	96512	0	0.682353	641.765	639	117443	0.000546102	0.00062567	0.0137117	0.00100783	0.00411981	0.00370219	0.00135547	0.00421086	0	0
86635	4	8	1	1	3	122	970	823	[948,794,987,850]	512.05	944.08			MUT2_Kv12_1	5000	1430.5	1214	218866	218.784	0.954411	54.9386	14.0026	19.6623	0.712155	158	144	541.706	534	82881	0	0.378684	1983.36	0.69618	226.769	34.4327	69.9757	218.784	0.954411	54.9386	14.0026	19.6623	0.712155	0.00119153	0.00132303	0.0376033	0.00294013	0.00748778	0.00777897	0.00359554	0.00778797	0.0212805	4.11926e-06	0.196356	0.0198642	0.0448869	0.0664209	0.0356885	0.0390806	812.948	813	124381	0	0.669644	629.31	626	776568	0.000523293	0.000889782	0.0108277	0.00119048	0.00284948	0.00301856	0.00149865	0.00326739	0	1
86636	4	8	1	1	3	123	363	845	[344,813,381,886]	-211.65	910.29			MUT2_Kv12_1	5000	936.709	844	280076	427.559	0.79429	92.2835	14.9945	37.2304	0.402748	161	147	475.391	475	142142	0	0.507512	1969.06	0.729478	215.637	31.3082	93.4537	427.559	0.79429	92.2835	14.9945	37.2304	0.402748	0.00111295	0.0021553	0.0770369	0.00377081	0.0159572	0.0137168	0.00424843	0.0160643	0.00890536	0.00243626	0.0857143	0.0146385	0.0191313	0.019612	0.0206384	0.0192933	706.013	685	211098	0	0.836509	615.014	613	662985	0.000537664	0.000960334	0.00793139	0.00122558	0.00215951	0.00209677	0.0015415	0.00273479	0	1
86637	4	8	1	1	3	124	643	838	[615,809,673,866]	125.01	926.93			MUT2_Kv12_1	5000	1347.54	1251	211563	224.504	0.971345	54.682	14.7863	18.4805	0.800103	162	148	539.49	545	84700	0	0.400354	3204.55	0.846749	236.992	51.5932	75.0175	224.504	0.971345	54.682	14.7863	18.4805	0.800103	0.00142014	0.00219014	0.045026	0.00408297	0.00774764	0.00616087	0.00485298	0.00882532	0.0235219	0.00133897	0.175766	0.0241914	0.0440328	0.0439907	0.0414545	0.0398402	802.822	796	126043	0	0.641744	623.099	619	1298540	0.000641968	0.000990036	0.00858337	0.00148297	0.00246142	0.00252398	0.00186259	0.0030257	0	1
86638	4	8	1	1	3	125	1001	843	[980,807,1021,870]	550.42	920.44			MUT2_Kv12_1	5000	1268.97	1186	201766	227.364	0.924226	57.8346	13.1539	22.0063	0.597735	163	149	507.088	510	80627	0	0.399606	2215.01	0.754303	221.181	36.3795	83.4801	227.364	0.924226	57.8346	13.1539	22.0063	0.597735	0.00130403	0.00179666	0.0350304	0.00259475	0.00572183	0.00674911	0.00338677	0.00659976	0.0193275	0.000523591	0.159231	0.0231304	0.0374587	0.0403629	0.0370089	0.0335537	750.34	749	119304	0	0.632664	638.565	636	887605	0.000723026	0.00110914	0.00865188	0.00142701	0.0024712	0.00243163	0.00187706	0.00313731	0	1
86639	4	8	1	1	3	126	605	856	[577,829,625,898]	76.12	893.37			MUT2_Kv12_1	5000	1847.51	1797	308535	238.804	0.975298	56.1679	13.3713	20.7103	0.645634	164	150	2924.13	2651	488329	1	1.58273	3141.63	0.841431	236.137	44.2467	84.9935	238.804	0.975298	56.1679	13.3713	20.7103	0.645634	0.0025614	0.00247355	0.0659356	0.00681815	0.0136323	0.00907487	0.00827467	0.0144451	0.0286104	0.000483075	0.221903	0.0285126	0.062109	0.0537008	0.0502543	0.0550689	1107.71	1085	184988	0	0.616423	629.137	624	1277150	0.000629265	0.000961452	0.0119786	0.00131709	0.00416179	0.00344105	0.00170297	0.00449878	1	1
86640	4	8	1	1	3	127	871	848	[854,832,903,874]	404.67	907.55			MUT2_Kv12_1	5000	1014.64	983	144079	203.055	0.961475	52.538	12.9518	19.5197	0.663522	165	151	466.056	463	66180	0	0.459331	1771.73	0.738718	201.987	31.2139	63.689	203.055	0.961475	52.538	12.9518	19.5197	0.663522	0.0016696	0.00158296	0.0372951	0.00554715	0.00848788	0.00626321	0.00636536	0.00897827	0.0190577	0.000718331	0.122181	0.0192761	0.0298849	0.0323178	0.0333898	0.0271759	674.641	676	95799	0	0.686308	621.946	622	682275	0.00076187	0.000871143	0.00787371	0.00166004	0.00205335	0.00204084	0.00212239	0.00257205	0	1
86641	4	8	1	1	3	128	117	854	[105,829,137,894]	-501.89	895.32			MUT2_Kv12_1	5000	876.044	819	220763	360.351	0.713868	94.2648	11.7875	39.0275	0.30203	166	152	438.183	435	110422	0	0.500183	1155.41	0.637154	189.116	19.2538	84.0171	360.351	0.713868	94.2648	11.7875	39.0275	0.30203	0.00229912	0.00159878	0.042325	0.00359862	0.0109313	0.00783594	0.00518056	0.0112207	0.0100505	0.00258094	0.0929618	0.0190879	0.0163431	0.0203105	0.0253798	0.0169728	689.897	665	173854	0	0.842365	621.669	622	345648	0.000754019	0.00105724	0.00978948	0.00139765	0.00275924	0.002502	0.00187929	0.00335179	0	0
86642	4	8	1	1	3	129	764	853	[752,837,778,882]	269.89	899.49			MUT2_Kv12_1	5000	929.348	832	128250	197.335	0.843461	59.0394	10.7623	24.543	0.438508	167	153	450.717	447	62199	0	0.484982	1015.27	0.760267	148.57	24.7172	58.7908	197.335	0.843461	59.0394	10.7623	24.543	0.438508	0.00242369	0.000771609	0.0650524	0.00459167	0.013914	0.0159715	0.00614236	0.013077	0.0158627	0.000857119	0.116727	0.0200856	0.021979	0.0379148	0.0314351	0.0203922	657.616	650	90751	0	0.790404	606.593	607	346971	0.000552759	0.00100307	0.00846002	0.00151856	0.00192124	0.00245233	0.00180843	0.0025498	0	0
86643	4	8	1	1	3	130	919	849	[906,833,931,876]	453.47	906.58			MUT2_Kv12_1	5000	1219.35	1119	196315	230.224	0.938055	57.3393	14.4215	20.1112	0.717087	168	154	491.242	496	79090	0	0.402873	1073.9	0.844547	137.551	28.3204	53.9871	230.224	0.938055	57.3393	14.4215	20.1112	0.717087	0.00341231	0.00125692	0.0594109	0.00417872	0.0105673	0.0110205	0.00658878	0.0104715	0.0179666	0.00258714	0.164536	0.0258753	0.0441449	0.0422919	0.0381197	0.0409526	717.994	713	115597	0	0.641639	622.129	621	367056	0.000559693	0.000646651	0.0106444	0.0010881	0.00306074	0.0029274	0.00142914	0.003273	0	0
86644	4	8	1	1	3	131	577	842	[560,820,598,884]	45.14	910.86			MUT2_Kv12_1	5000	1378.81	1247	184761	191.615	0.930207	52.7522	11.7875	20.7103	0.569158	169	155	506.246	510	67837	0	0.367161	1877.54	0.751308	204.448	29.1226	81.8281	191.615	0.930207	52.7522	11.7875	20.7103	0.569158	0.00215028	0.00287143	0.0787484	0.00599412	0.0182774	0.0120469	0.00715878	0.0190995	0.0315964	5.08619e-05	0.196058	0.0237061	0.0540059	0.0486322	0.0479209	0.0471629	741.858	730	99409	0	0.594914	625.644	625	737634	0.000556159	0.00114942	0.00896823	0.00144143	0.00251934	0.0025424	0.00174245	0.00322177	0	1
86645	4	8	1	1	3	132	224	865	[205,837,240,891]	-378.75	894.49			MUT2_Kv12_1	5000	986.994	862	455991	660.643	0.628395	144.996	14.0026	56.697	0.246973	170	156	452.491	450	209051	0	0.458454	1784.6	0.848791	176.431	33.0755	72.6438	660.643	0.628395	144.996	14.0026	56.697	0.246973	0.00128207	0.00146803	0.0648916	0.00530292	0.00833391	0.00877823	0.00584732	0.00871071	0.0105621	0.00295795	0.088693	0.0182433	0.0165654	0.0191233	0.0252313	0.0174851	657.924	647	303961	0	0.763253	622.999	622	489677	0.000744979	0.00112816	0.00846407	0.00138216	0.00174891	0.00230682	0.00185782	0.00250296	0	1
86646	4	8	1	1	3	133	985	863	[971,847,997,885]	531.97	892.64			MUT2_Kv12_1	5000	1432.13	1301	216251	215.925	0.942446	55.2713	12.7436	21.1619	0.602193	171	157	589.49	584	89013	0	0.411619	767.891	0.727929	134.948	19.2538	49.706	215.925	0.942446	55.2713	12.7436	21.1619	0.602193	0.000974824	0.00259181	0.0187556	0.00236226	0.00691878	0.00546065	0.00296276	0.00836737	0.0242393	0.000139189	0.189133	0.0216915	0.04485	0.0465111	0.0394875	0.0399593	773.291	757	116767	0	0.594382	656.741	655	253502	0.000885615	0.000894729	0.0123125	0.00160637	0.00273081	0.00367959	0.00216188	0.00317621	0	0
86647	4	8	1	1	3	134	962	869	[942,844,984,896]	508.88	885.36			MUT2_Kv12_1	5000	997.116	886	189452	271.693	0.861246	67.8449	11.513	27.1751	0.423662	172	158	509.611	510	96826	0	0.511085	1700.23	0.710276	205.793	29.9909	65.9014	271.693	0.861246	67.8449	11.513	27.1751	0.423662	0.00211618	0.0014402	0.0411213	0.003494	0.00842517	0.00662948	0.00491442	0.00873923	0.0189405	0.00334728	0.127805	0.0200153	0.0353168	0.0470284	0.0339951	0.0338107	696.384	696	132313	0	0.785987	642.948	642	642305	0.000725505	0.000998041	0.00864709	0.00154856	0.0023125	0.00224966	0.00198563	0.00291732	0	1
86648	4	8	1	1	3	135	403	855	[379,829,428,924]	-160.58	883.49			MUT2_Kv12_1	5000	1535.33	1362	207270	193.045	0.977362	50.394	13.1539	17.8985	0.734917	174	159	558.844	539	75444	0	0.363989	4244.13	0.676834	341.207	46.698	123.505	193.045	0.977362	50.394	13.1539	17.8985	0.734917	0.00198688	0.0023926	0.0524067	0.00459393	0.0107662	0.00972609	0.00572642	0.0117086	0.0285674	0	0.207101	0.0261317	0.061827	0.0598108	0.0472683	0.0534445	824.326	821	111284	0	0.605232	626.631	623	1775250	0.000613257	0.000846656	0.00864278	0.00150103	0.0020641	0.00233642	0.00184917	0.00254133	0	1
86649	4	8	1	1	3	136	341	878	[327,857,363,912]	-236.06	868.15			MUT2_Kv12_1	5000	1026.64	918	235101	327.462	0.864543	74.1991	13.3713	29.3919	0.454931	175	160	463.742	463	106197	0	0.451708	1737.41	0.805735	183.385	31.2139	68.7991	327.462	0.864543	74.1991	13.3713	29.3919	0.454931	0.0019969	0.00168485	0.0768063	0.0052453	0.0142429	0.0117002	0.00630988	0.0142234	0.0114524	0.00275458	0.100083	0.014915	0.0230793	0.0304457	0.0227686	0.0227489	680.066	673	155735	0	0.740812	630.42	627	621594	0.00076319	0.000933693	0.00825522	0.00133877	0.00198614	0.0021648	0.00182758	0.00255575	0	1
86650	4	8	1	1	3	137	157	925	[128,850,205,955]	-447.72	845.83			MUT2_Kv12_1	5000	886.242	813	384629	620.604	0.628463	140.518	14.4215	60.0264	0.240252	176	161	1356.79	1046	588847	0	1.53095	6665.06	0.601996	480.743	49.439	127.103	620.604	0.628463	140.518	14.4215	60.0264	0.240252	0.0023019	0.00207341	0.0375234	0.00417454	0.00570457	0.00624985	0.00563147	0.00682321	0.0109134	0.00321682	0.0760502	0.0154335	0.0118953	0.0162301	0.0229133	0.0133485	803.166	749	348574	0	0.987904	624.659	621	2640430	0.000824326	0.0010952	0.0093788	0.00161021	0.00239439	0.00237756	0.0021221	0.00306251	0	1
86651	4	8	1	1	3	138	850	896	[835,879,866,937]	372.52	841.72			MUT2_Kv12_1	5000	1419.71	1375	203019	204.485	0.968638	52.3328	12.9518	19.6609	0.658759	177	162	535.091	538	76518	0	0.376901	2084.89	0.797994	202.837	34.6785	73.2808	204.485	0.968638	52.3328	12.9518	19.6609	0.658759	0.00101488	0.00172667	0.0543401	0.00421853	0.00834285	0.00762522	0.00462017	0.0089312	0.0293672	0.00194243	0.19436	0.0301478	0.050682	0.0444668	0.0518479	0.045997	815.259	808	116582	0	0.592915	635.735	631	835991	0.000551436	0.000904251	0.00997508	0.00128061	0.00254678	0.00277941	0.00159022	0.00301216	0	1
86652	4	8	1	1	3	139	972	910	[958,892,990,927]	518.96	839.84			MUT2_Kv12_1	5000	977.812	910	130049	190.185	0.966161	50.5992	13.1539	17.8408	0.737293	178	163	477.85	479	63554	0	0.488693	1103.93	0.870919	135.238	30.7455	44.7095	190.185	0.966161	50.5992	13.1539	17.8408	0.737293	0.00255904	0.00127935	0.0602863	0.00439967	0.0112629	0.0118774	0.00599723	0.0110776	0.0183039	0.00133724	0.117028	0.0202623	0.0203016	0.0339885	0.0331873	0.0189201	776.759	751	103309	0	0.853582	631.998	627	403847	0.000132126	0.00125898	0.0143675	0.00111355	0.00366215	0.00411342	0.00108813	0.00427755	0	0
86653	4	8	1	1	3	140	354	914	[342,904,366,931]	-219.17	830.6			MUT2_Kv12_1	5000	1559.55	1332	213659	195.905	0.931069	53.29	11.7875	21.1619	0.557012	179	164	537.876	533	73689	0	0.344891	632.044	0.798476	111.614	22.473	36.1543	195.905	0.931069	53.29	11.7875	21.1619	0.557012	0.00094504	0.00259882	0.0292921	0.00180127	0.0127491	0.0068144	0.00238173	0.0137052	0.0229478	0.000101669	0.211995	0.0256835	0.0560107	0.0636943	0.0428431	0.0490562	781.766	761	107102	0	0.586912	635.377	635	193790	0.000373093	0.000924464	0.0143141	0.000670018	0.00583505	0.00395442	0.00091371	0.00597988	0	0
86654	4	8	1	1	3	141	98	899	[64,827,138,955]	-526.66	860.79			MUT2_Kv12_1	5000	932.718	870	317124	486.188	0.752668	103.849	14.4215	39.4405	0.365651	180	165	464.915	464	158071	0	0.498452	7321.42	0.713899	424.879	64.6746	170.563	486.188	0.752668	103.849	14.4215	39.4405	0.365651	0.0013375	0.00163406	0.028873	0.00273757	0.00365159	0.00408318	0.00356476	0.00462823	0.0113341	0.002639	0.0824165	0.0150933	0.0158237	0.0192222	0.0230454	0.0164263	702.918	690	238992	0	0.807951	643.589	633	3076350	0.000955638	0.00102671	0.00991599	0.00167423	0.00202161	0.0024766	0.00229905	0.00265932	0	1
86655	4	8	1	1	3	142	1028	917	[1005,887,1059,934]	589.79	832.26			MUT2_Kv12_1	5000	1298.93	1178	211725	233.084	0.913508	59.2446	12.9518	23.182	0.5587	181	166	483.018	467	78732	0	0.37186	1820.34	0.567435	266.542	32.8654	65.7246	233.084	0.913508	59.2446	12.9518	23.182	0.5587	0.00178128	0.00112122	0.0110877	0.00267717	0.0032709	0.00358593	0.00388457	0.00383817	0.0139773	0.00280768	0.173339	0.0271505	0.0350591	0.0477404	0.0357744	0.0337171	685.184	669	111685	0	0.58165	817.675	680	907619	0.00235593	0.00116961	0.0508094	0.00399116	0.0130175	0.0152487	0.00557416	0.0124816	0	1
86656	4	8	1	1	3	143	372	899	[362,891,380,930]	-200.29	839.98			MUT2_Kv12_1	5000	1642.02	1420	211820	184.465	0.946887	50.8469	10.7623	20.3079	0.529955	182	167	535.721	541	69108	0	0.326258	709.262	0.726058	130.028	16.3626	49.9156	184.465	0.946887	50.8469	10.7623	20.3079	0.529955	0.0013025	0.00105814	0.0226433	0.00205602	0.0115004	0.0073446	0.00291619	0.0111498	0.0296888	0.000162811	0.228004	0.0270083	0.0639789	0.0702137	0.0491909	0.0557333	744.093	731	95988	0	0.524009	651.768	655	239199	0.000721438	0.000520088	0.0117149	0.00121552	0.00342744	0.0033344	0.00168471	0.0035086	0	0
86657	4	8	1	1	3	144	256	917	[232,888,279,951]	-338.76	828.15			MUT2_Kv12_1	5000	1266.99	1139	162175	183.035	0.88518	54.1802	10.7623	19.4219	0.554133	183	168	523.727	537	67037	0	0.413362	2297.95	0.718531	236.499	38.9529	77.934	183.035	0.88518	54.1802	10.7623	19.4219	0.554133	0.00260535	0.00237843	0.0551064	0.00661055	0.0107436	0.00997106	0.00811921	0.0116034	0.0221385	0.000849917	0.180287	0.0247866	0.0433544	0.0533523	0.0408444	0.0394437	665.398	661	85171	0	0.584195	623.863	623	922693	0.000943929	0.000965196	0.00706991	0.00162854	0.001763	0.0019512	0.00223979	0.00238473	0	1
86658	4	8	1	1	3	145	992	932	[969,907,1012,966]	543.04	805.81			MUT2_Kv12_1	5000	1044.26	953	207807	284.563	0.862708	69.3154	12.9518	26.3932	0.490724	184	169	488.367	490	97185	0	0.46767	2190.7	0.716674	231.513	39.0462	73.0052	284.563	0.862708	69.3154	12.9518	26.3932	0.490724	0.00167059	0.00191123	0.0339574	0.002885	0.00568268	0.00528973	0.00395432	0.0066844	0.011241	0.00246982	0.112417	0.0200163	0.0209265	0.0295237	0.0272244	0.0207163	686.02	678	136518	0	0.719853	630.149	629	839989	0.000710179	0.00103615	0.00694253	0.00146834	0.00194704	0.0021183	0.00189727	0.00258745	0	1
86659	4	8	1	1	3	146	952	948	[927,913,991,1022]	501.26	771.02			MUT2_Kv12_1	5000	1270.58	1110	448514	504.777	0.842549	94.5279	17.9372	37.3784	0.47988	185	170	520.544	520	183752	0	0.409691	5644.07	0.68474	388.933	50.35	132.257	504.777	0.842549	94.5279	17.9372	37.3784	0.47988	0.001978	0.00156981	0.0423739	0.00355947	0.00698505	0.00679955	0.00482534	0.00758161	0.0214232	0.00340359	0.143784	0.0190089	0.0394116	0.0438732	0.0349904	0.038059	715.683	714	252636	0	0.644759	647.651	637	2327660	0.00108763	0.000954922	0.0119255	0.00169729	0.00224115	0.00276634	0.00242293	0.00279502	0	1
86660	4	8	1	1	3	147	224	946	[198,908,249,1005]	-377.15	785.76			MUT2_Kv12_1	5000	945.06	882	172946	261.683	0.845007	67.8629	12.9518	25.7801	0.502394	186	171	1592.46	1515	291420	0	1.68503	3622.1	0.673362	316.838	41.8885	126.873	261.683	0.845007	67.8629	12.9518	25.7801	0.502394	0.00219949	0.00205061	0.0461962	0.00435127	0.00797623	0.00798884	0.00568159	0.00886156	0.0169878	0.00390979	0.111298	0.0212593	0.0236724	0.0373552	0.032874	0.0240997	870.661	860	159331	0	0.987144	627.447	624	1474500	0.000716834	0.00111116	0.0103267	0.00156182	0.00272962	0.00284688	0.00199034	0.00335686	0	1
86661	4	8	1	1	3	148	278	952	[259,927,298,970]	-310.77	788.56			MUT2_Kv12_1	5000	1379.68	1214	211091	218.784	0.934079	56.1344	12.9518	21.4251	0.604515	187	172	2572.51	2313	393594	1	1.86457	1472.86	0.830645	163.784	34.6785	53.3182	218.784	0.934079	56.1344	12.9518	21.4251	0.604515	0.00288782	0.00164069	0.0955778	0.00371742	0.0191406	0.0162964	0.00571111	0.0185542	0.0247933	0.00116553	0.183177	0.0264579	0.0491801	0.0559131	0.0452531	0.0448295	1055.11	981	161432	0	0.86912	637.434	630	559030	0.00034531	0.00093126	0.0185421	0.000989988	0.0063747	0.00512497	0.00117208	0.00641253	0	0
86662	4	8	1	1	3	149	788	959	[774,942,804,974]	298.28	781.61			MUT2_Kv12_1	5000	1519.42	1497	179292	168.736	0.983788	46.8066	12.7436	17.0614	0.746925	188	173	499.864	499	58984	0	0.328983	1029.57	0.927687	122.612	29.1226	43.7559	168.736	0.983788	46.8066	12.7436	17.0614	0.746925	0.00287862	0.00176064	0.0875941	0.0056349	0.0138368	0.0124523	0.00736695	0.0139873	0.0364118	0.000255845	0.22286	0.0276764	0.0546991	0.0522661	0.0560683	0.0486434	705.559	709	83256	0	0.471316	630.537	626	379583	0.000536224	0.0010771	0.0105821	0.00132257	0.0025844	0.00245316	0.00161707	0.00320831	0	0
86663	4	8	1	1	3	150	28	966	[16,940,43,988]	-611.56	769.49			MUT2_Kv12_1	5000	997.435	884	378028	541.956	0.579845	142.323	11.8379	53.9531	0.219411	189	174	486.963	477	184559	0	0.488215	1156.84	0.772837	156.01	29.5699	62.6517	541.956	0.579845	142.323	11.8379	53.9531	0.219411	0.00131242	0.00245108	0.068758	0.00351924	0.00744211	0.010383	0.00419679	0.00865199	0.0109057	0.00310819	0.0933666	0.0199844	0.0188451	0.0217681	0.0268346	0.0195981	668.433	658	253336	0	0.756146	640.737	640	275517	0.000485626	0.000940652	0.0114384	0.00136909	0.00237104	0.0027027	0.00161272	0.00289494	0	0
86664	4	8	1	1	3	151	60	937	[27,848,92,1001]	-577.17	813.98			MUT2_Kv12_1	5000	957.594	829	462518	690.673	0.588771	158.232	13.3713	68.2687	0.195863	190	175	477.94	470	230845	0	0.499105	4859.02	0.501102	493.121	32.6398	192.328	690.673	0.588771	158.232	13.3713	68.2687	0.195863	0.00191854	0.00152485	0.0360199	0.00340537	0.00522291	0.00526587	0.00463769	0.00596852	0.0117954	0.00311615	0.0797008	0.0157039	0.017686	0.020802	0.0237312	0.018612	693.553	672	334986	0	0.836614	635.749	633	1853210	0.000805823	0.000894898	0.00768534	0.00152157	0.00196425	0.00209513	0.00202593	0.00250806	0	1
86665	4	8	1	1	3	152	331	962	[317,943,352,992]	-244.09	769.56			MUT2_Kv12_1	5000	1266.6	1219	341982	386.09	0.886211	78.5982	14.4215	31.8709	0.452496	191	176	546.707	516	147611	0	0.431634	1242.64	0.764094	163.542	26.346	64.6311	386.09	0.886211	78.5982	14.4215	31.8709	0.452496	0.00203129	0.00191746	0.0260453	0.00355308	0.00605794	0.00566438	0.00483405	0.00704568	0.0182808	0.00423369	0.146822	0.0232428	0.0358862	0.0398788	0.0357122	0.0353491	729.9	724	197073	0	0.598769	633.371	628	379389	0.000986988	0.000945831	0.0139549	0.00165833	0.00342902	0.00308935	0.00230109	0.00388071	0	0
86666	4	8	1	1	3	153	506	954	[485,917,530,985]	-41.83	786.21			MUT2_Kv12_1	5000	1028.7	942	189280	263.113	0.857547	67.053	14.0026	22.9682	0.609652	192	177	456.565	449	84008	0	0.443829	2662.59	0.751853	243.29	43.8586	82.5934	263.113	0.857547	67.053	14.0026	22.9682	0.609652	0.00188961	0.00176906	0.064922	0.00519232	0.0123199	0.0107989	0.00614341	0.012661	0.0177088	0.00231767	0.115628	0.0245276	0.033258	0.0364619	0.0363207	0.0315514	681.728	671	125438	0	0.723703	603.654	602	1012930	0.000763777	0.000934363	0.00750903	0.00154852	0.00208646	0.00228444	0.00201522	0.00265719	0	1
86667	4	8	1	1	3	154	821	973	[805,954,844,1009]	341.71	753.89			MUT2_Kv12_1	5000	1771.63	1613	317122	255.964	0.980218	57.859	15.5455	20.7103	0.750617	193	178	540.117	544	96681	0	0.30487	1913.29	0.791487	195.908	35.4995	69.9759	255.964	0.980218	57.859	15.5455	20.7103	0.750617	0.000722605	0.00146465	0.0586738	0.002581	0.011603	0.0110592	0.00287107	0.0116097	0.0286701	0.000759387	0.209081	0.0245759	0.060604	0.0505293	0.0462844	0.0538236	1096.3	1047	196237	0	0.679663	646.105	639	748836	0.000544116	0.00102821	0.0168099	0.00100582	0.00527032	0.00483396	0.00135254	0.00550321	0	1
86668	4	8	1	1	3	155	698	979	[669,943,726,1017]	189.37	758.89			MUT2_Kv12_1	5000	1514.69	1519	221145	208.775	0.970349	52.7857	13.1539	19.6609	0.66904	194	179	527.959	531	77082	0	0.348559	4066.82	0.845823	267.272	61.3638	89.715	208.775	0.970349	52.7857	13.1539	19.6609	0.66904	0.00171519	0.00227692	0.0407539	0.00408862	0.0054827	0.00603941	0.00509261	0.00678725	0.0344219	0.00275977	0.198478	0.0309105	0.0568887	0.0453464	0.0570363	0.0526169	758.432	762	110731	0	0.499297	625.389	624	1687300	0.000802168	0.00094785	0.00706331	0.0015248	0.00209276	0.00225618	0.00202959	0.00266045	0	1
86669	4	8	1	1	3	156	1001	981	[985,963,1015,1015]	552.05	745.27			MUT2_Kv12_1	5000	1033.24	956	251077	347.481	0.945898	69.8597	15.7295	26.5319	0.592852	196	181	487.07	482	118358	0	0.471401	1611.57	0.773503	183.979	30.2761	63.4181	347.481	0.945898	69.8597	15.7295	26.5319	0.592852	0.0013101	0.00222077	0.0335036	0.00268301	0.00639779	0.00588428	0.00347211	0.0075855	0.011729	0.00310333	0.0986713	0.0174431	0.0187102	0.0233975	0.0253795	0.0194699	669.835	666	162770	0	0.700665	610.434	610	539624	0.000632054	0.00119586	0.00852041	0.00162616	0.00230476	0.00213271	0.0019787	0.00305494	0	1
86670	4	8	1	1	3	157	792	982	[781,966,805,999]	304.22	753.39			MUT2_Kv12_1	5000	1745.79	1385	160613	131.557	0.952628	42.6814	9.65939	16.9142	0.571081	197	182	590.609	590	54336	0	0.338304	682.093	0.858276	107.87	22.8463	42.0629	131.557	0.952628	42.6814	9.65939	16.9142	0.571081	0.000236095	0.00524721	0.0947252	0.0032965	0.0296373	0.0217537	0.00310106	0.0310165	0.0333237	0.000318408	0.302164	0.0419194	0.106674	0.121745	0.0656967	0.0927315	849.152	818	78122	0	0.613106	649.081	642	249896	0.000313004	0.00122277	0.0177444	0.000959322	0.00655477	0.0059197	0.00112427	0.00684437	0	0
86671	4	8	1	1	3	158	87	1016	[28,981,122,1062]	-547.14	710.61			MUT2_Kv12_1	5000	1095.83	975	355048	463.308	0.72638	105.045	14.9945	42.9033	0.349494	198	183	498.75	488	161595	0	0.455136	5584.01	0.673374	393.388	50.1275	132.314	463.308	0.72638	105.045	14.9945	42.9033	0.349494	0.00189882	0.00161377	0.036995	0.00471659	0.00639872	0.00524043	0.00583263	0.00708862	0.0110119	0.00190002	0.09666	0.0183706	0.0198379	0.0200709	0.0256218	0.0197737	746.519	726	241872	0	0.76566	653.318	639	2339530	0.00106514	0.00099395	0.0128432	0.00197805	0.00260613	0.00313887	0.00263964	0.00314262	0	1
86672	4	8	1	1	3	159	808	999	[795,981,823,1024]	321.73	725.77			MUT2_Kv12_1	5000	1481.03	1299	170318	164.446	0.947668	47.9689	11.0279	18.0385	0.611353	199	184	548.191	560	63042	0	0.370143	1276.96	0.835285	151.656	27.769	53.5095	164.446	0.947668	47.9689	11.0279	18.0385	0.611353	0.000807267	0.00219903	0.0452032	0.00182026	0.0132077	0.0100714	0.00228027	0.0136846	0.0376398	0.00029802	0.202097	0.0284006	0.0490282	0.0606032	0.0569123	0.0422058	818.33	810	94108	0	0.62997	638.959	635	497110	0.000522633	0.000832183	0.0105907	0.00115211	0.00323806	0.00302656	0.00146277	0.00358453	0	0
86673	4	8	1	1	3	160	776	1001	[757,982,798,1032]	285.14	722.27			MUT2_Kv12_1	5000	1314.36	1171	226070	245.954	0.957317	58.0732	14.4215	21.451	0.672296	200	185	1409.65	1208	242459	0	1.0725	2094.9	0.846013	191.783	38.0688	65.3208	245.954	0.957317	58.0732	14.4215	21.451	0.672296	0.00132985	0.00156398	0.0465699	0.00331265	0.00699791	0.00638494	0.00406793	0.00760354	0.0218994	0.00071074	0.167924	0.0233146	0.0427448	0.0440472	0.0394567	0.0384309	843.169	806	145025	0	0.720042	638.45	633	825516	0.000531171	0.000886583	0.0103037	0.00123538	0.0026081	0.00282869	0.00154126	0.00306584	0	1
86674	4	8	1	1	3	161	286	986	[268,964,309,1026]	-298.49	739.44			MUT2_Kv12_1	5000	966.324	780	394260	583.425	0.700953	122.154	17.1288	47.1816	0.363039	201	186	956.002	670	390049	0	0.989319	2465.26	0.824551	213.461	40.0399	78.0613	583.425	0.700953	122.154	17.1288	47.1816	0.363039	0.00209518	0.00129691	0.0780113	0.00616089	0.0154066	0.011305	0.00730936	0.0149903	0.0133438	0.00290143	0.0869647	0.0192924	0.0281079	0.0226184	0.0283821	0.0277673	759.645	706	309935	0	0.973903	631.603	626	831189	0.000583538	0.000945302	0.0119462	0.00137249	0.00293638	0.00292778	0.00170603	0.00341267	0	1
86675	4	8	1	1	3	162	667	1001	[643,979,693,1024]	149.61	727.36			MUT2_Kv12_1	5000	1421.61	1456	180545	181.605	0.957197	49.9077	12.7436	18.2408	0.698631	202	187	501.055	502	63634	0	0.352455	1916.15	0.829635	187.039	34.9726	61.2784	181.605	0.957197	49.9077	12.7436	18.2408	0.698631	0.00198613	0.00226036	0.0709541	0.00465004	0.0109596	0.00907433	0.00578419	0.0117918	0.0365773	0.00232606	0.193276	0.0320249	0.0522567	0.0451869	0.0597464	0.0482148	863.472	860	109661	0	0.593044	637.037	632	772726	0.000494115	0.00105812	0.0115941	0.00134321	0.00323118	0.00323103	0.00161071	0.00374795	0	1
86676	4	8	1	1	3	163	622	1000	[607,985,638,1030]	100.15	722.32			MUT2_Kv12_1	5000	1492.79	1503	204512	195.905	0.984575	50.394	13.3713	17.379	0.769395	203	188	535.883	534	73416	0	0.358981	1658.76	0.920548	156.838	35.5386	59.0228	195.905	0.984575	50.394	13.3713	17.379	0.769395	0.00317932	0.00148103	0.102716	0.00505095	0.0149712	0.0130317	0.00713272	0.0146702	0.0358665	0.00152936	0.200014	0.0289207	0.0558898	0.0469446	0.0560069	0.0507695	870.679	875	119283	0	0.579294	645.835	637	660689	0.000495651	0.00113889	0.0140787	0.00135667	0.00324824	0.00367025	0.0016092	0.00384288	0	1
86677	4	8	1	1	3	164	932	1002	[917,982,948,1032]	469.26	724.09			MUT2_Kv12_1	5000	1145.95	1046	224606	280.273	0.916036	64.7863	12.9518	26.764	0.483925	204	189	509.255	508	99814	0	0.444396	1439.97	0.835224	161.057	31.0715	66.8164	280.273	0.916036	64.7863	12.9518	26.764	0.483925	0.00162993	0.00161734	0.0514373	0.00323135	0.0075697	0.0086657	0.00424494	0.00808831	0.0134408	0.00148707	0.137769	0.0215108	0.0235721	0.029926	0.0302609	0.0225272	723.393	711	141785	0	0.69158	623.67	624	505796	0.000468146	0.00105819	0.0106689	0.00154952	0.00239898	0.00275604	0.0017768	0.00300587	0	0
86678	4	8	1	1	3	165	525	1000	[498,973,552,1028]	-18.59	728.95			MUT2_Kv12_1	5000	1534.35	1503	282321	263.113	0.961592	59.7978	14.9945	21.6603	0.692255	205	190	977.185	816	179802	0	0.636871	2778.42	0.86694	215.534	46.3963	70.9855	263.113	0.961592	59.7978	14.9945	21.6603	0.692255	0.00245473	0.00222606	0.0878207	0.00486073	0.016472	0.0116282	0.00638637	0.0167491	0.0247699	0.000722286	0.182893	0.0252559	0.0475402	0.0402068	0.0435463	0.0429022	845.332	824	155541	0	0.562429	629.648	626	1107550	0.000685875	0.000934838	0.010037	0.00135454	0.00259129	0.00280908	0.00177108	0.00307552	0	1
86679	4	8	1	1	3	166	1055	1011	[1033,994,1076,1047]	618.83	710.23			MUT2_Kv12_1	5000	1236.81	1116	249836	288.853	0.916412	65.7434	14.0026	24.9065	0.562206	206	191	514.045	512	103837	0	0.415621	1803.18	0.701035	214.726	31.3907	68.0783	288.853	0.916412	65.7434	14.0026	24.9065	0.562206	0.00133682	0.00131327	0.0317698	0.00265413	0.00557167	0.0063246	0.00348835	0.00603188	0.0133131	0.00299958	0.13353	0.0218888	0.0231447	0.0359876	0.0303625	0.0232669	759.559	715	153431	0	0.680609	612.435	612	648569	0.000658612	0.000805625	0.0105906	0.00143633	0.00274472	0.00263216	0.00183657	0.00311308	0	1
86680	4	8	1	1	3	167	144	993	[114,949,180,1062]	-473.75	728.37			MUT2_Kv12_1	5000	1244.97	1122	226584	260.253	0.941425	60.746	12.9518	24.5048	0.52854	207	192	2311.71	2020	420731	1	1.85684	5821.38	0.627222	431.218	58.5947	138.304	260.253	0.941425	60.746	12.9518	24.5048	0.52854	0.00249241	0.00184177	0.0417272	0.00471698	0.00850737	0.00714025	0.00632574	0.00918106	0.0207136	0.000817758	0.144117	0.0186625	0.0346926	0.0414016	0.0341595	0.0314589	909.725	848	165570	0	0.810807	647.427	636	2517840	0.00108581	0.000867507	0.011827	0.00167982	0.00291228	0.00300288	0.00240789	0.00332629	1	1
86681	4	8	1	1	3	168	674	1032	[652,1014,698,1049]	163.02	694.38			MUT2_Kv12_1	5000	1769.63	1678	362775	293.143	0.934355	64.958	15.6305	22.269	0.701896	208	193	547.278	550	112192	0	0.309261	1635.88	0.872546	164.321	32.3755	56.8546	293.143	0.934355	64.958	15.6305	22.269	0.701896	0.00309788	0.00120715	0.0943212	0.00619378	0.0199469	0.00927656	0.00814184	0.0193731	0.0226741	0.00133125	0.188193	0.0258079	0.0440106	0.0348795	0.0421174	0.0403791	853.229	859	174912	0	0.50848	665.606	652	625004	0.000576379	0.000902805	0.0181208	0.00143927	0.00422538	0.00336599	0.00176959	0.00456206	0	1
86682	4	8	1	1	3	169	36	1027	[5,1002,52,1068]	-605.03	695			MUT2_Kv12_1	5000	981.664	901	295481	430.419	0.852242	86.2954	15.7295	32.6353	0.481978	209	194	451.774	451	135984	0	0.460212	2276.5	0.715793	236.293	34.4327	90.5577	430.419	0.852242	86.2954	15.7295	32.6353	0.481978	0.00134908	0.00191099	0.040306	0.00296487	0.00656557	0.00671436	0.00376713	0.0074437	0.0110771	0.00249025	0.0766259	0.0119409	0.0132161	0.017344	0.0200093	0.0137773	697.043	680	209810	0	0.773633	606.883	608	783486	0.000824608	0.00117461	0.00975685	0.00154152	0.00246921	0.00262817	0.00206487	0.00318593	0	1
86683	4	8	1	1	3	170	810	1043	[793,1023,831,1067]	325.19	676.87			MUT2_Kv12_1	5000	1040.95	941	190493	261.683	0.928588	61.7547	13.3713	23.4441	0.570347	211	196	490.06	489	89681	0	0.470784	1741.7	0.874545	169.164	36.6844	58.6577	261.683	0.928588	61.7547	13.3713	23.4441	0.570347	0.000868285	0.00136715	0.0440742	0.00252163	0.00836757	0.00792232	0.00296019	0.00866183	0.0163998	0.000727432	0.125026	0.013332	0.0197103	0.03123	0.0257819	0.0180583	706.585	692	129305	0	0.750887	620.528	620	642246	0.000594255	0.000830078	0.00736487	0.00116896	0.00198634	0.00229913	0.00153074	0.00247834	0	1
86684	4	8	1	1	3	171	475	1023	[448,988,498,1075]	-76.69	697.12			MUT2_Kv12_1	5000	1143.58	1096	169250	211.635	0.950809	54.2381	13.1539	19.7541	0.665882	212	197	520.176	520	76986	0	0.454866	3276.05	0.707868	286.634	40.6781	110.509	211.635	0.950809	54.2381	13.1539	19.7541	0.665882	0.00258411	0.00214694	0.0677478	0.00547173	0.0153612	0.0115348	0.0070336	0.0157129	0.0242677	0.000941583	0.155714	0.0222591	0.0434684	0.0412978	0.039919	0.0389217	780.858	783	115567	0	0.712462	616.581	613	1321330	0.000680935	0.000839032	0.00888008	0.00142337	0.0019587	0.00243853	0.0018392	0.00243961	0	1
86685	4	8	1	1	3	172	734	1038	[717,1014,751,1061]	232.38	685.91			MUT2_Kv12_1	5000	1227.7	1040	239402	278.843	0.839511	70.5113	13.1539	29.124	0.451653	213	198	528.133	515	102986	0	0.43018	1492.88	0.845184	162.056	36.4562	61.3303	278.843	0.839511	70.5113	13.1539	29.124	0.451653	0.00160234	0.00232842	0.0751331	0.00386838	0.0118708	0.0139394	0.00478997	0.0125455	0.0121056	0.00134092	0.169785	0.0264504	0.044281	0.0424598	0.0335733	0.0408719	1357.56	1085	264724	0	1.30535	648.064	640	550206	0.000309431	0.00107019	0.0256476	0.00109599	0.0109486	0.00588121	0.00123063	0.0107973	0	0
86686	4	8	1	1	3	173	227	1037	[209,1003,246,1069]	-372.68	684.88			MUT2_Kv12_1	5000	1279.1	1120	199539	223.074	0.975567	54.2716	14.4215	19.0891	0.755483	214	199	531.5	530	82914	0	0.415528	2174.98	0.713601	231.674	36.6844	86.8019	223.074	0.975567	54.2716	14.4215	19.0891	0.755483	0.00279795	0.00205405	0.0431117	0.00448835	0.00735506	0.00722349	0.00632385	0.00830759	0.0219516	0.00173838	0.168103	0.0231139	0.0467906	0.0478391	0.0387718	0.0426555	724.288	712	112989	0	0.646686	627.613	628	856692	0.00081046	0.000950111	0.00743988	0.00135051	0.00194221	0.00238227	0.00189052	0.00252679	0	1
86687	4	8	1	1	3	174	530	1041	[512,1023,548,1063]	-11.46	681.41			MUT2_Kv12_1	5000	1142	1044	138182	173.026	0.82797	56.3178	10.9095	21.1619	0.515525	216	201	486.331	482	58846	0	0.425859	1633.02	0.87743	163.263	39.5342	55.494	173.026	0.82797	56.3178	10.9095	21.1619	0.515525	0.00339317	0.00218065	0.0893844	0.00739506	0.0210878	0.0132608	0.00941738	0.0208852	0.0290373	0.000482145	0.178094	0.0269627	0.0524552	0.065009	0.0491139	0.0463598	692.504	693	83793	0	0.663318	624.625	623	637742	0.000773733	0.000894764	0.00799029	0.00137892	0.00201607	0.00221994	0.00187394	0.00255305	0	1
86688	4	8	1	1	3	175	693	1051	[667,1040,718,1064]	185.1	670.75			MUT2_Kv12_1	5000	2084.06	1886	604376	414.69	0.969227	74.4802	19.2538	27.6248	0.696976	219	204	646.717	655	187548	0	0.310317	918.037	0.678441	158.315	21.568	62.6846	414.69	0.969227	74.4802	19.2538	27.6248	0.696976	0.00275898	0.0045315	0.0592138	0.00503876	0.0154835	0.00976235	0.00678114	0.0177815	0.0154251	0.0030365	0.176994	0.0180689	0.0282854	0.0325019	0.029302	0.0276508	884.279	894	256441	0	0.468865	658.358	646	231742	0.000392083	0.00144864	0.0196313	0.00108718	0.00504593	0.00406794	0.00129414	0.00572968	0	0
86689	4	8	1	1	3	176	888	74	[866,46,916,95]	415.06	1841.85			MUT2_Kv12_1	5000	1123.56	974	394368	501.917	0.797899	99.5343	16.1861	42.588	0.380062	229	214	513.764	523	180331	0	0.457266	2093.47	0.781092	207.652	39.7529	62.8599	501.917	0.797899	99.5343	16.1861	42.588	0.380062	0.000749065	0.00231377	0.0355665	0.00262405	0.00563221	0.00587695	0.00293475	0.00697489	0.0125908	0.00326069	0.113534	0.0137651	0.0204918	0.0265871	0.0229679	0.0210207	786.821	763	276174	0	0.807824	642.521	639	715126	0.000550933	0.000936761	0.0115721	0.00110297	0.00236331	0.00275674	0.00143652	0.00288502	0	1
86690	4	8	1	1	3	177	127	755	[108,730,146,789]	-493.87	1020.8			MUT2_Kv12_1	5000	934.077	860	412862	632.044	0.740912	120.285	17.9372	46.443	0.386219	230	215	753.864	639	333208	0	0.807069	2170.69	0.800174	206.404	39.7509	78.1939	632.044	0.740912	120.285	17.9372	46.443	0.386219	0.00119127	0.00197487	0.0376594	0.00315262	0.00627266	0.00583629	0.00379603	0.00725022	0.0117495	0.00303313	0.0739853	0.0149314	0.0158287	0.0163464	0.0231538	0.0167373	715.701	688	316340	0	0.832211	619.613	618	666704	0.000646032	0.00115264	0.00884176	0.00154419	0.00221547	0.00226151	0.0019217	0.0029381	0	1
86691	4	8	1	1	4	1	997	50	[978,30,1039,113]	1841.12	1842.58			MUT2_Kv12_1	5000	963.118	868	318792	473.318	0.749172	102.944	14.0026	37.7899	0.370538	12	10	450.864	440	149236	0	0.46813	3511.99	0.633005	331.875	35.2097	107.596	473.318	0.749172	102.944	14.0026	37.7899	0.370538	0.00151688	0.00137775	0.0234747	0.00279065	0.0040041	0.00422021	0.00377596	0.0047413	0.00966569	0.00256729	0.0863719	0.0131083	0.0168157	0.0224923	0.0197753	0.0170717	636.662	630	210735	0	0.733481	619.874	619	1317230	0.00075238	0.000911043	0.00706725	0.00164349	0.00171325	0.00202466	0.00210733	0.00229029	0	1
86692	4	8	1	1	4	2	92	69	[73,51,111,99]	745.59	1838.52			MUT2_Kv12_1	5000	1283.51	1117	213063	237.374	0.981025	55.6726	14.9945	19.9572	0.75133	13	11	1516.75	1169	251781	0	1.18172	1921.87	0.753374	206.28	37.3778	59.9079	237.374	0.981025	55.6726	14.9945	19.9572	0.75133	0.00132968	0.00215517	0.0274906	0.00281699	0.00683081	0.00687163	0.00360781	0.00788879	0.023787	0.00110045	0.154925	0.0192519	0.0394336	0.0435338	0.0371159	0.0352557	778	723	129148	0	0.696509	631.583	629	744005	0.000499542	0.00120003	0.00923197	0.0012818	0.00259821	0.00292505	0.00156362	0.00330579	0	1
86693	4	8	1	1	4	3	158	130	[94,6,184,161]	805.19	1823.16			MUT2_Kv12_1	5000	1022.4	829	322056	450.439	0.655839	114.716	12.9518	41.132	0.314883	14	12	499.476	476	157335	0	0.488533	7205.59	0.530695	567.015	44.1367	196.7	450.439	0.655839	114.716	12.9518	41.132	0.314883	0.00206965	0.00176617	0.0308466	0.00385453	0.00579241	0.00594881	0.00517045	0.00663629	0.0147382	0.00194126	0.100003	0.0145057	0.0277768	0.0317464	0.0256929	0.0258928	663.317	656	208945	0	0.800142	658.464	633	3110590	0.00136907	0.000830182	0.0156851	0.00179471	0.00317468	0.00382037	0.00275423	0.00350904	0	1
86694	4	8	1	1	4	4	835	88	[783,11,871,220]	1630.34	1798.24			MUT2_Kv12_1	5000	962.493	914	294523	437.569	0.828469	89.506	14.0026	36.6267	0.382306	15	13	494.768	494	151399	0	0.514048	10611.8	0.349563	1044.66	59.3744	272.767	437.569	0.828469	89.506	14.0026	36.6267	0.382306	0.00248445	0.0016675	0.0263148	0.00396298	0.004439	0.00562625	0.00560905	0.00535509	0.0115502	0.0023143	0.0789475	0.0138465	0.0118561	0.017522	0.0221902	0.0124975	732.386	703	224110	0	0.801297	1046.04	647	7442560	0.00203447	0.0013249	0.0381339	0.0034998	0.00924043	0.00679723	0.00484038	0.0095458	0	1
86695	4	8	1	1	4	5	903	97	[873,58,928,135]	1713.37	1813.99			MUT2_Kv12_1	5000	1044.08	993	365427	500.487	0.770577	102.917	14.0026	44.2086	0.31674	16	14	453.811	448	158834	0	0.434653	3522	0.733291	286.895	44.1203	104.137	500.487	0.770577	102.917	14.0026	44.2086	0.31674	0.00168545	0.00188255	0.0229648	0.0030207	0.00431489	0.00452202	0.00410945	0.00542119	0.0139909	0.00319104	0.100322	0.0164839	0.0178613	0.0272911	0.0263943	0.018715	672.543	657	235390	0	0.677284	622.462	620	1315260	0.00084497	0.000994338	0.00782693	0.00145785	0.00190737	0.00235938	0.00199897	0.00252404	0	1
86696	4	8	1	1	4	6	119	97	[93,71,136,117]	777.95	1810.3			MUT2_Kv12_1	5000	1423.37	1205	505295	507.637	0.945683	84.457	20.4032	30.0628	0.678688	18	15	507.341	492	180106	0	0.356437	1673.06	0.677342	214.068	32.3755	61.9597	507.637	0.945683	84.457	20.4032	30.0628	0.678688	0.00157818	0.0016042	0.0146101	0.00224477	0.00592601	0.00454487	0.00331252	0.00665639	0.0102966	0.00363177	0.127894	0.0184455	0.0243745	0.0292971	0.0250058	0.024648	736.828	709	261574	0	0.611476	665.928	654	542731	0.0011171	0.00103086	0.0128684	0.00178705	0.00251898	0.00331623	0.00251779	0.00308945	0	1
86697	4	8	1	1	4	7	937	239	[841,108,966,282]	1723.81	1694.93			MUT2_Kv12_1	5000	927.646	890	369203	569.126	0.777957	108.706	14.9945	47.6615	0.314604	19	16	477.286	474	189960	0	0.514514	9798.11	0.543661	645.428	61.0093	241.415	569.126	0.777957	108.706	14.9945	47.6615	0.314604	0.00225261	0.00188743	0.0319922	0.00414564	0.00508545	0.00537809	0.00558321	0.00612387	0.00892411	0.00332821	0.0770187	0.0143965	0.0130159	0.0165085	0.0203274	0.0144786	680.211	672	270724	0	0.764282	644.303	634	4158330	0.000995734	0.000876988	0.0101932	0.00174212	0.0019918	0.00242749	0.00238823	0.00250491	0	1
86698	4	8	1	1	4	8	114	150	[81,99,145,182]	768.68	1754.07			MUT2_Kv12_1	5000	1017.44	861	288953	406.11	0.631251	113.168	13.1539	46.5736	0.282433	20	17	463.732	459	131700	0	0.455783	4295.61	0.553732	419.583	51.6727	121.11	406.11	0.631251	113.168	13.1539	46.5736	0.282433	0.00195665	0.00177463	0.0296707	0.00345261	0.0059261	0.00607603	0.00470698	0.00678564	0.0133086	0.00310382	0.12207	0.0224664	0.0311501	0.0340722	0.0312632	0.0309821	709.518	673	201503	0	0.824062	640.318	625	1741670	0.00106271	0.00102397	0.0134525	0.00173264	0.00292344	0.0035847	0.00243417	0.00345059	0	1
86699	4	8	1	1	4	9	934	85	[910,43,955,156]	1754.41	1804.76			MUT2_Kv12_1	5000	918.558	869	317821	494.768	0.74664	105.607	12.9518	42.7616	0.302883	22	18	445.462	444	154130	0	0.484959	3687.88	0.584969	368.011	30.6402	141.407	494.768	0.74664	105.607	12.9518	42.7616	0.302883	0.00205994	0.00155127	0.0258872	0.00360731	0.00441039	0.00498412	0.00495	0.00524251	0.0124865	0.00251561	0.0804728	0.0140149	0.0157427	0.025642	0.0233165	0.0160706	673.604	653	233067	0	0.775148	619.676	617	1383740	0.000879442	0.000901065	0.00778661	0.001549	0.00208141	0.00216548	0.00211318	0.00261438	0	1
86700	4	8	1	1	4	10	312	130	[297,113,328,159]	1010.63	1765.43			MUT2_Kv12_1	5000	1002.14	946	307657	438.999	0.845219	87.8754	15.5455	35.4943	0.437973	23	19	501.355	488	153916	0	0.500284	1711.67	0.84322	173.93	33.0755	59.4504	438.999	0.845219	87.8754	15.5455	35.4943	0.437973	0.00199401	0.00149564	0.034717	0.00334463	0.00549951	0.0058182	0.00467369	0.0061679	0.0110182	0.00231546	0.081787	0.0141911	0.0140344	0.0170254	0.0218525	0.0145356	741.401	714	227610	0	0.783722	623.318	622	554753	0.000598049	0.000978564	0.0107302	0.00135099	0.00239412	0.00235134	0.00170685	0.002967	0	1
86701	4	8	1	1	4	11	988	107	[961,63,1020,152]	1818.95	1796.81			MUT2_Kv12_1	5000	1030.54	1001	179314	248.814	0.79932	69.9554	11.0279	27.736	0.397604	24	20	492.155	500	85635	0	0.47757	3713.62	0.685081	315.327	42.4644	112.946	248.814	0.79932	69.9554	11.0279	27.736	0.397604	0.0020657	0.00174463	0.0310877	0.00322384	0.00513978	0.00490012	0.00461517	0.00604797	0.0124707	0.00107218	0.0735257	0.0148966	0.0125887	0.0232434	0.0236229	0.0121695	812.776	779	141423	0	0.811964	650.884	638	1577090	0.000932294	0.000884324	0.0116095	0.00161883	0.00255445	0.0025096	0.00223505	0.00303229	0	1
86702	4	8	1	1	4	12	655	118	[636,102,697,185]	1435.23	1757.6			MUT2_Kv12_1	5000	995.615	970	354439	509.067	0.862963	92.6831	18.2641	35.4104	0.515782	25	21	472.194	467	168101	0	0.474273	3248.88	0.638018	316.693	34.761	110.754	509.067	0.862963	92.6831	18.2641	35.4104	0.515782	0.00173484	0.00142144	0.0233682	0.00315035	0.00322148	0.00403944	0.00425132	0.00406545	0.00922463	0.00475296	0.0690718	0.0157349	0.0123942	0.0131819	0.0216019	0.0151502	659.618	653	234824	0	0.680019	623.589	615	1194800	0.000975783	0.000795064	0.00956488	0.0016817	0.00185221	0.00210264	0.00232253	0.00231691	0	1
86703	4	8	1	1	4	13	71	136	[40,101,87,165]	717.94	1769.17			MUT2_Kv12_1	5000	1184.67	958	357770	431.849	0.78014	94.4275	14.0026	35.9064	0.389975	26	22	498.434	463	150527	0	0.420737	2027.69	0.553968	288.152	27.6076	82.6746	431.849	0.78014	94.4275	14.0026	35.9064	0.389975	0.00116083	0.00161537	0.0231324	0.0023767	0.00591215	0.00568593	0.0030677	0.00662423	0.0132084	0.00328972	0.130934	0.0174142	0.0283368	0.0406623	0.0266383	0.027726	677.795	653	204694	0	0.70751	619.673	619	691555	0.000530582	0.000884835	0.00672347	0.00122277	0.00206756	0.00218501	0.00153004	0.00259621	0	1
86704	4	8	1	1	4	14	1003	157	[983,134,1011,167]	1828.97	1745.87			MUT2_Kv12_1	5000	1358.53	1227	198346	208.775	0.877749	58.3544	11.0525	24.5048	0.451032	27	23	470.979	472	68763	0	0.346682	566.266	0.68465	123.21	14.4215	49.1389	208.775	0.877749	58.3544	11.0525	24.5048	0.451032	0.00565584	0.00211765	0.0524748	0.00675902	0.0144984	0.0161983	0.0106723	0.0146352	0.020149	0.00161543	0.143934	0.0240377	0.0231149	0.0435412	0.0384087	0.0216279	658.979	651	96211	0	0.537066	681.348	660	170337	0.00345198	0.000507242	0.0258617	0.00321708	0.00447786	0.00904595	0.00584625	0.00436781	0	0
86705	4	8	1	1	4	15	1033	127	[997,105,1061,212]	1870.59	1746.57			MUT2_Kv12_1	5000	1151.55	1109	170429	211.635	0.958975	53.7763	12.9518	20.7103	0.625377	28	24	522.966	522	77399	0	0.454142	4315.63	0.543743	428.286	41.6196	140.627	211.635	0.958975	53.7763	12.9518	20.7103	0.625377	0.00244799	0.00192603	0.0356385	0.00421606	0.00600392	0.00645047	0.00582538	0.00695267	0.0201261	0.000461328	0.118518	0.0245422	0.0303104	0.0370547	0.0386698	0.0273279	756.338	766	111938	0	0.682	644.981	635	1851100	0.000945931	0.000874443	0.0113568	0.00169204	0.0022245	0.00260131	0.00230338	0.00271906	0	1
86706	4	8	1	1	4	16	1039	175	[1031,160,1053,193]	1882.55	1715.48			MUT2_Kv12_1	5000	1028.04	974	152150	211.635	0.939413	54.8961	14.0026	18.4805	0.757698	29	25	486.243	487	71964	0	0.472981	596.295	0.746989	115.883	18.5665	41.6492	211.635	0.939413	54.8961	14.0026	18.4805	0.757698	0.00148917	0.00140675	0.0283605	0.00334273	0.00534929	0.00630904	0.00424723	0.00595273	0.0138811	0.0027519	0.101877	0.0190054	0.0249787	0.0317863	0.0287344	0.0246241	673.189	671	99632	0	0.691159	627.349	627	168757	0.000418497	0.000822879	0.00744862	0.000951498	0.00227647	0.00218431	0.00118983	0.00273246	0	0
86707	4	8	1	1	4	17	332	176	[258,151,361,221]	1014.93	1706.69			MUT2_Kv12_1	5000	1119.93	1018	310220	396.1	0.852331	82.7749	15.5455	33.6387	0.462132	30	26	464.458	453	128655	0	0.414722	3928.11	0.393295	564.909	35.8188	141.836	396.1	0.852331	82.7749	15.5455	33.6387	0.462132	0.00155128	0.00120713	0.0141281	0.00280745	0.00295119	0.00384883	0.00379849	0.00364054	0.008146	0.00243197	0.114104	0.0207777	0.020857	0.0218664	0.0252486	0.0207992	645.704	643	178860	0	0.634287	616.649	616	1523120	0.000910774	0.000885738	0.00743839	0.00176082	0.00178484	0.00213391	0.00233859	0.002335	0	1
86708	4	8	1	1	4	18	87	188	[75,162,99,205]	739.42	1705.61			MUT2_Kv12_1	5000	948.712	863	250460	377.51	0.706589	97.4771	12.1124	39.0184	0.310427	31	27	492.705	489	130074	0	0.51934	1022.42	0.833577	135.98	23.5929	55.2369	377.51	0.706589	97.4771	12.1124	39.0184	0.310427	0.00138645	0.0019076	0.0453172	0.00336241	0.00906897	0.00813825	0.00413123	0.00973853	0.00988355	0.00379918	0.107805	0.0246151	0.025985	0.0216786	0.0302466	0.0266777	757.648	708	200019	0	0.877923	637.687	633	287597	0.000402706	0.00123097	0.0142107	0.00102905	0.00411769	0.00398552	0.00124567	0.00473394	0	0
86709	4	8	1	1	4	19	1035	214	[1015,185,1064,229]	1873.38	1674.9			MUT2_Kv12_1	5000	985.391	957	199049	288.853	0.834538	72.1934	14.9945	25.7105	0.583204	33	28	466.243	462	94181	0	0.473155	1730.26	0.626672	235.299	28.7603	70.0068	288.853	0.834538	72.1934	14.9945	25.7105	0.583204	0.00146142	0.00131986	0.00905468	0.00225167	0.00287946	0.00319003	0.00322793	0.00366961	0.0148716	0.00154249	0.07481	0.0138609	0.0151375	0.0196233	0.0246874	0.0146499	656.074	655	132527	0	0.685553	621.774	621	626748	0.000683659	0.000905808	0.00610942	0.00138679	0.00177192	0.00174411	0.00182154	0.00233928	0	1
86710	4	8	1	1	4	20	306	233	[284,211,348,260]	1007.1	1646.89			MUT2_Kv12_1	5000	1283.4	1136	333684	371.791	0.820762	83.2793	13.3713	34.5631	0.386866	35	29	489.177	464	127186	0	0.381157	2871.37	0.643696	295.099	40.3503	83.6376	371.791	0.820762	83.2793	13.3713	34.5631	0.386866	0.00131202	0.00220578	0.024363	0.002899	0.00559987	0.00514369	0.0036736	0.00684663	0.0125017	0.00181328	0.14348	0.02442	0.0294348	0.0288681	0.032055	0.0287716	667.262	663	173488	0	0.587378	614.589	614	1074300	0.000703097	0.00100559	0.00724468	0.00127142	0.00169101	0.00205387	0.001723	0.0023491	0	1
86711	4	8	1	1	4	21	462	203	[438,171,507,278]	1196.81	1673.32			MUT2_Kv12_1	5000	884.534	783	413962	669.223	0.589573	155.544	14.0966	65.1097	0.216505	36	30	433.962	433	203094	0	0.49061	5584.01	0.533685	496.355	47.2152	133.737	669.223	0.589573	155.544	14.0966	65.1097	0.216505	0.00253287	0.00135638	0.04091	0.00392439	0.00472971	0.00600073	0.00562104	0.00533856	0.0077242	0.00384686	0.0772839	0.0177361	0.0178202	0.0158315	0.0223974	0.0193844	616.494	615	288519	0	0.787348	698.303	671	2400070	0.00181694	0.00081891	0.0225089	0.00249816	0.00364365	0.0048001	0.00375413	0.00392017	0	1
86712	4	8	1	1	4	22	269	254	[233,210,358,298]	985.43	1618.38			MUT2_Kv12_1	5000	1260.88	1145	350524	397.53	0.846703	83.4754	14.0026	35.4871	0.394583	41	32	503.838	499	140067	0	0.399593	5988.69	0.495877	553.219	39.201	174.2	397.53	0.846703	83.4754	14.0026	35.4871	0.394583	0.0023994	0.001642	0.0322647	0.00384602	0.00541874	0.00636933	0.00543017	0.00622526	0.014731	0.00268414	0.126607	0.018149	0.0229348	0.0261182	0.0286204	0.0229177	685.73	672	190633	0	0.598891	642.215	629	2511060	0.00114524	0.000861526	0.0131594	0.00200429	0.00245377	0.00326941	0.00274125	0.00290892	0	1
86713	4	8	1	1	4	23	543	267	[523,233,587,326]	1293.43	1589.99			MUT2_Kv12_1	5000	1122.36	1034	270488	344.621	0.881921	74.6185	14.9945	27.8993	0.537449	42	33	519.544	525	125210	0	0.462904	3077.28	0.467689	420.466	30.6402	123.136	344.621	0.881921	74.6185	14.9945	27.8993	0.537449	0.001681	0.00124733	0.0230739	0.00291925	0.00527586	0.00519478	0.00401141	0.00578604	0.0143061	0.00266047	0.11969	0.0158901	0.0228762	0.0261828	0.0258885	0.0227212	791.793	753	190822	0	0.765757	624.586	624	1193580	0.000804987	0.000832664	0.00889429	0.00150457	0.00237272	0.00248711	0.00201176	0.0028084	0	1
86714	4	8	1	1	4	24	792	282	[774,258,812,315]	1584.82	1587.23			MUT2_Kv12_1	5000	1000.77	878	261200	373.221	0.736777	92.9505	14.0026	32.09	0.436355	44	35	638.759	572	166716	0	0.63827	1777.45	0.799109	187.024	33.6994	71.1681	373.221	0.736777	92.9505	14.0026	32.09	0.436355	0.0012367	0.00249384	0.0285112	0.00282065	0.0062102	0.00581141	0.00353328	0.00760297	0.0172613	0.00332614	0.0987253	0.0187674	0.0274142	0.0284993	0.0316089	0.0272931	756.552	714	197460	0	0.861676	631.899	628	620525	0.000497956	0.0010219	0.0101907	0.00122015	0.00323146	0.00303205	0.00149411	0.0037268	0	1
86715	4	8	1	1	4	25	955	288	[948,279,963,299]	1780.22	1580.49			MUT2_Kv12_1	5000	967.555	909	141263	208.775	0.901072	56.844	12.7436	20.4623	0.622783	45	36	456.774	458	66689	0	0.472091	298.862	0.907635	67.5195	14.4215	25.7794	208.775	0.901072	56.844	12.7436	20.4623	0.622783	0.00125996	0.00127834	0.0148566	0.00202499	0.00645615	0.00486523	0.00287567	0.00684541	0.0155732	0.000983415	0.106068	0.0169701	0.0222276	0.0316061	0.0281451	0.0204368	611.493	613	89278	0	0.67271	619.683	618	39040	0.00151118	0.000721229	0.00700054	0.00165925	0.00178543	0.00225907	0.00277614	0.00219127	0	0
86716	4	8	1	1	4	26	318	299	[285,273,341,323]	1016.45	1569.97			MUT2_Kv12_1	5000	1014.1	920	366091	516.217	0.711365	113.221	16.9965	44.9867	0.377812	46	37	513.612	501	185414	0	0.50647	2205	0.769984	216.186	41.6547	69.2544	516.217	0.711365	113.221	16.9965	44.9867	0.377812	0.000995535	0.00235796	0.0225479	0.00232857	0.00526468	0.00516637	0.00290118	0.0066477	0.0107745	0.00327786	0.0884138	0.0154131	0.0183534	0.0189688	0.0228621	0.0194094	730.809	704	263822	0	0.794357	618.298	616	730210	0.000656708	0.00109414	0.00866086	0.00134572	0.00276908	0.0023184	0.00174768	0.00338155	0	1
86717	4	8	1	1	4	27	823	249	[786,200,909,328]	1638.26	1605.91			MUT2_Kv12_1	5000	979.674	932	183199	267.403	0.889003	65.2056	13.1539	24.1054	0.545684	47	38	503.765	503	94204	0	0.514217	11710	0.54595	702.635	73.8994	184.822	267.403	0.889003	65.2056	13.1539	24.1054	0.545684	0.00203163	0.00185179	0.0259926	0.00389646	0.00512068	0.00518673	0.00518991	0.00612795	0.0167617	0.00267775	0.0927168	0.0173471	0.0222559	0.0257818	0.0298377	0.0219357	774.358	760	144805	0	0.830857	636.002	625	5089290	0.000979646	0.000951118	0.0101826	0.00183808	0.00230586	0.00253381	0.00245832	0.00285048	0	1
86718	4	8	1	1	4	28	1028	312	[999,273,1063,353]	1866.4	1552.99			MUT2_Kv12_1	5000	1194.7	1079	192346	230.224	0.919033	58.5261	12.9518	21.7892	0.594411	49	39	489.938	485	78880	0	0.410094	4138.32	0.684989	332.915	46.8814	99.91	230.224	0.919033	58.5261	12.9518	21.7892	0.594411	0.00186342	0.00165903	0.0252818	0.00348265	0.00444043	0.00490589	0.00465023	0.00535605	0.0171613	0.00109547	0.149825	0.0186539	0.0292396	0.0460827	0.0309126	0.0268452	667.317	660	107438	0	0.618459	614.386	614	1679120	0.000781942	0.000837665	0.00620034	0.00162298	0.00166637	0.00186087	0.00210064	0.00219074	0	1
86719	4	8	1	1	4	29	777	311	[729,230,797,334]	1548.15	1589.1			MUT2_Kv12_1	5000	1020.21	937	166295	233.084	0.830078	65.1992	12.7436	24.0084	0.530797	50	40	479.209	481	78111	0	0.469713	3916.67	0.564954	392.691	34.4327	128.676	233.084	0.830078	65.1992	12.7436	24.0084	0.530797	0.00221216	0.00183279	0.0289491	0.00381715	0.00512467	0.00567974	0.00525263	0.00609467	0.019619	0.00296596	0.109709	0.0268736	0.0359479	0.0334997	0.040507	0.0346471	725.81	713	118307	0	0.77461	626.477	620	1613810	0.00105469	0.000958648	0.00923003	0.00173899	0.00214867	0.00268569	0.00242999	0.00271699	0	1
86720	4	8	1	1	4	30	974	307	[945,263,990,338]	1799.37	1565.5			MUT2_Kv12_1	5000	1016.55	900	135201	190.185	0.914585	53.4527	12.7436	19.7541	0.64511	51	41	680.872	683	90556	0	0.669788	2302.24	0.595618	285.57	32.5028	93.5212	190.185	0.914585	53.4527	12.7436	19.7541	0.64511	0.00277368	0.00178143	0.036181	0.00427122	0.00587907	0.00680683	0.00610027	0.00669962	0.0190899	0.00168373	0.127021	0.0187835	0.0332278	0.0437412	0.0326718	0.0307544	678.684	679	90265	0	0.754094	664.035	636	980780	0.00179901	0.000842845	0.0202938	0.00220279	0.00421484	0.0052254	0.00347706	0.00442337	0	1
86721	4	8	1	1	4	31	28	321	[9,296,57,386]	675.27	1527.87			MUT2_Kv12_1	5000	908.576	848	282567	444.719	0.716622	104.318	12.7436	45.0219	0.283053	52	42	563.521	509	175255	0	0.620225	2446.67	0.579932	302.354	29.7133	119.897	444.719	0.716622	104.318	12.7436	45.0219	0.283053	0.00265103	0.00245818	0.0536183	0.00504504	0.0145018	0.00984845	0.0066874	0.0153771	0.0120003	0.00408676	0.0879078	0.0177405	0.0157231	0.021139	0.025889	0.0175038	1055.05	861	328121	0	1.24416	632.726	625	885817	0.000857986	0.00134598	0.0185317	0.00153661	0.00658097	0.00414881	0.00208276	0.00702272	0	1
86722	4	8	1	1	4	32	732	325	[703,290,773,377]	1516.01	1525.2			MUT2_Kv12_1	5000	1015.66	928	190945	268.833	0.956817	60.746	14.9945	22.2774	0.67308	53	43	506.697	505	95259	0	0.498882	4690.28	0.603811	402.072	54.2194	109.53	268.833	0.956817	60.746	14.9945	22.2774	0.67308	0.0020777	0.00184404	0.0210326	0.00373335	0.00444411	0.0049412	0.00506283	0.00550513	0.0191407	0.00551401	0.114158	0.0213213	0.0323747	0.0357286	0.0346155	0.0333958	801.229	767	150631	0	0.863393	617.954	616	1910710	0.000840361	0.000978953	0.00767263	0.00161685	0.00215779	0.00244188	0.00214182	0.0027423	0	1
86723	4	8	1	1	4	33	360	360	[324,308,385,406]	1063.22	1499.61			MUT2_Kv12_1	5000	1061.81	964	306863	413.26	0.851436	84.6378	14.4215	33.635	0.428763	54	44	509.121	481	147136	0	0.479484	3431.91	0.577108	359.845	35.0072	128.87	413.26	0.851436	84.6378	14.4215	33.635	0.428763	0.00195047	0.00161469	0.0311963	0.00345505	0.00608254	0.00608728	0.00472855	0.00679001	0.0134533	0.00306707	0.111279	0.0179027	0.0236697	0.0246709	0.0273131	0.02403	712.221	686	205832	0	0.738819	629.965	622	1329860	0.000893287	0.000964299	0.0107109	0.0016754	0.00238814	0.00260546	0.00223582	0.00293417	0	1
86724	4	8	1	1	4	34	830	332	[809,311,853,357]	1629.95	1529.33			MUT2_Kv12_1	5000	1052.87	955	168459	228.794	0.909517	58.9545	14.0026	21.4561	0.652618	55	45	519.275	511	83084	0	0.4932	1764.58	0.797838	186.642	40.1863	61.4796	228.794	0.909517	58.9545	14.0026	21.4561	0.652618	0.00189131	0.00239961	0.0469961	0.00531858	0.0109711	0.00836464	0.00631671	0.011892	0.0198315	0.00386085	0.115212	0.0288229	0.0359221	0.033927	0.0420766	0.0355109	775.756	762	124121	0	0.81231	645.113	636	692851	0.000794611	0.00104206	0.0119638	0.00154882	0.00275879	0.0034471	0.00205035	0.00332951	0	1
86725	4	8	1	1	4	35	432	315	[396,244,463,379]	1148.67	1557.63			MUT2_Kv12_1	5000	997.524	857	291277	417.549	0.717353	100.978	11.7875	41.6496	0.283015	56	46	483.233	465	141104	0	0.484432	7101.2	0.509029	586.851	56.3902	168.554	417.549	0.717353	100.978	11.7875	41.6496	0.283015	0.00181041	0.00156842	0.0232552	0.00332594	0.00459108	0.00469589	0.00447161	0.00542645	0.0143224	0.00319122	0.110891	0.0194267	0.0284669	0.0289786	0.0294579	0.0283175	673.887	661	196775	0	0.786333	615.294	609	2875880	0.000795277	0.000848479	0.00825722	0.00155185	0.00177401	0.00209266	0.00205133	0.00229478	0	1
86726	4	8	1	1	4	36	796	335	[774,319,819,359]	1590.55	1520.98			MUT2_Kv12_1	5000	992.658	917	159818	230.224	0.815563	65.9512	12.7436	24.6288	0.517427	57	47	468.304	466	75397	0	0.471768	1654.47	0.762797	189.028	36.1287	60.4622	230.224	0.815563	65.9512	12.7436	24.6288	0.517427	0.00180468	0.00187945	0.0365487	0.00453756	0.00957803	0.00698426	0.00563628	0.0102014	0.0216264	0.00232967	0.0962161	0.0208646	0.0290848	0.0307902	0.0367311	0.0277491	704.248	697	113384	0	0.767992	631.526	629	629000	0.000715153	0.00117342	0.00867169	0.00151784	0.00228221	0.00234053	0.00194698	0.00302752	0	1
86727	4	8	1	1	4	37	676	349	[650,304,704,382]	1445.42	1511.44			MUT2_Kv12_1	5000	879.132	783	232970	378.94	0.513149	134.477	12.7436	42.2334	0.301742	58	48	446.362	443	118286	0	0.507731	3602.08	0.628767	338.37	45.8336	95.8634	378.94	0.513149	134.477	12.7436	42.2334	0.301742	0.00196799	0.00186321	0.0228797	0.00358594	0.00435975	0.00483304	0.00484799	0.00544623	0.019363	0.00257815	0.0798176	0.0193324	0.0225969	0.0256458	0.03366	0.0224294	662.936	638	175678	0	0.846661	615.909	614	1388260	0.000735874	0.00105489	0.0065935	0.00167577	0.0019057	0.00211882	0.00210979	0.00258752	0	1
86728	4	8	1	1	4	38	305	335	[285,311,331,374]	1003.97	1518.47			MUT2_Kv12_1	5000	868.271	811	284793	469.028	0.693779	110.658	17.1288	41.9556	0.408259	59	49	481.933	470	158074	0	0.555049	2505.3	0.704618	251.814	42.4187	86.8644	469.028	0.693779	110.658	17.1288	41.9556	0.408259	0.00177246	0.00178245	0.0214864	0.00353447	0.00414809	0.00421269	0.00462286	0.00518451	0.0120868	0.00292235	0.0671011	0.0150617	0.0145148	0.0177798	0.0234556	0.0153688	678.866	675	222668	0	0.837073	613.898	613	874191	0.000729674	0.000990688	0.0074839	0.00154191	0.00199001	0.00221582	0.00198639	0.00260878	0	1
86729	4	8	1	1	4	39	898	352	[872,323,935,387]	1715.63	1500.82			MUT2_Kv12_1	5000	968.716	808	439797	649.204	0.6095	148.191	15.5455	54.7552	0.28391	60	50	498.925	468	226512	0	0.515038	3868.05	0.757428	291.078	53.2843	89.1486	649.204	0.6095	148.191	15.5455	54.7552	0.28391	0.00165599	0.00200725	0.0341316	0.0052338	0.00658132	0.00505192	0.00609222	0.00759633	0.0131703	0.00264515	0.0798686	0.0162913	0.0199328	0.0220727	0.0253861	0.01985	735.557	669	333943	0	0.910343	625.633	623	1408300	0.000620969	0.00113256	0.00908128	0.0014889	0.00221749	0.00238965	0.00184629	0.00292146	0	1
86730	4	8	1	1	4	40	851	401	[814,345,885,443]	1650.21	1454.26			MUT2_Kv12_1	5000	958.282	908	162908	243.094	0.746731	74.0163	12.7436	26.3998	0.482716	61	51	501.659	503	85282	0	0.523498	5064.93	0.61463	410.467	48.2118	124.563	243.094	0.746731	74.0163	12.7436	26.3998	0.482716	0.00230473	0.00195855	0.0411082	0.00484145	0.00830933	0.00744889	0.00623469	0.00907729	0.022039	0.00288867	0.0983433	0.0195901	0.0253421	0.0319905	0.03589	0.0248051	733.329	726	124666	0	0.807632	630.492	624	2126020	0.000925051	0.00103392	0.00949505	0.00172016	0.00206589	0.00273071	0.00230363	0.00270197	0	1
86731	4	8	1	1	4	41	799	387	[774,356,830,438]	1597.9	1451.37			MUT2_Kv12_1	5000	969.082	881	154084	227.364	0.895521	59.6884	12.1124	23.2121	0.521812	62	52	748.491	674	119010	0	0.772371	2771.27	0.542843	343.772	30.7455	115.322	227.364	0.895521	59.6884	12.1124	23.2121	0.521812	0.00208307	0.00193786	0.0331017	0.00383467	0.00795309	0.00841824	0.00514196	0.00873913	0.0187958	0.00298899	0.110316	0.021216	0.028401	0.0361829	0.0348565	0.0279007	889.151	824	141375	0	1.00925	625.482	623	1112730	0.000644148	0.00101204	0.0103819	0.00133132	0.00317623	0.00296968	0.00172399	0.00367228	0	1
86732	4	8	1	1	4	42	261	396	[246,372,277,418]	946.58	1453.86			MUT2_Kv12_1	5000	1189.85	1057	201084	241.664	0.949774	58.0217	13.1539	22.1427	0.594054	64	53	479.414	471	81021	0	0.402921	1133.96	0.758765	157.325	29.1226	58.3381	241.664	0.949774	58.0217	13.1539	22.1427	0.594054	0.00100841	0.00148105	0.0347959	0.00244684	0.00827169	0.0089084	0.00301012	0.00863858	0.0218972	0.00133379	0.141444	0.0194717	0.0326067	0.0367936	0.0359321	0.0301084	683.935	686	115585	0	0.647053	620.471	619	387174	0.000569318	0.00106296	0.00892338	0.00139073	0.00213407	0.00267611	0.00171748	0.00279167	0	0
86733	4	8	1	1	4	43	904	406	[876,382,929,428]	1715.72	1444.69			MUT2_Kv12_1	5000	1149.38	1025	186200	231.654	0.889531	60.6546	13.1539	21.451	0.613207	65	54	494.574	478	80121	0	0.430295	2368.02	0.761073	226.658	40.8204	66.741	231.654	0.889531	60.6546	13.1539	21.451	0.613207	0.00186845	0.00232428	0.0283813	0.00438174	0.00606624	0.00586512	0.00547385	0.00736428	0.0218877	0.003551	0.14908	0.0256956	0.0463	0.0461749	0.0412959	0.0436692	684.383	685	110870	0	0.66769	614.845	612	918579	0.000889178	0.00114114	0.00745103	0.00172898	0.00189388	0.0023909	0.00229103	0.00264117	0	1
86734	4	8	1	1	4	44	152	403	[126,368,217,441]	839.46	1440.96			MUT2_Kv12_1	5000	1152.24	1013	339912	421.839	0.737669	98.7	13.6604	40.0919	0.340728	66	55	494.302	476	145819	0	0.42899	5136.43	0.583307	435.551	42.8361	118.491	421.839	0.737669	98.7	13.6604	40.0919	0.340728	0.00193244	0.00195243	0.0241178	0.00420258	0.00528281	0.00506748	0.00538306	0.00635188	0.0154905	0.0031555	0.120707	0.0193354	0.0288379	0.0322037	0.0301496	0.0287215	724.98	687	213869	0	0.715676	625.183	616	2061230	0.00107527	0.0010361	0.01094	0.00172273	0.00255442	0.00296589	0.00244641	0.00313839	0	1
86735	4	8	1	1	4	45	279	417	[258,400,294,434]	968.97	1426.36			MUT2_Kv12_1	5000	1167.25	1019	199600	244.524	0.923692	60.012	13.2529	21.1501	0.626611	67	56	512.825	513	87693	0	0.439344	1185.44	0.783867	155.705	31.027	46.5529	244.524	0.923692	60.012	13.2529	21.1501	0.626611	0.000830375	0.00188218	0.0391934	0.00239549	0.00833622	0.00898493	0.0028322	0.00907766	0.0235276	0.00182866	0.140572	0.0201267	0.0392759	0.044632	0.0374395	0.0360933	706.556	702	120821	0	0.693381	635.468	633	418138	0.000502738	0.00125681	0.00940634	0.00131468	0.00224537	0.00274138	0.00158459	0.00305517	0	0
86736	4	8	1	1	4	46	203	365	[179,337,259,455]	898.7	1458.38			MUT2_Kv12_1	5000	965.878	874	324535	480.468	0.834676	93.0934	16.1861	33.3362	0.485541	68	57	765.905	636	257344	0	0.792962	5513.94	0.543612	484.225	47.4318	157.907	480.468	0.834676	93.0934	16.1861	33.3362	0.485541	0.00195659	0.00186887	0.0244753	0.00396399	0.00452551	0.00516068	0.00518025	0.00560437	0.0129647	0.00328975	0.0759839	0.0146824	0.0169235	0.0202934	0.0242697	0.0178795	778.265	724	261497	0	0.890463	623.661	619	2195290	0.00098214	0.000935488	0.00949429	0.00170577	0.00220286	0.0025386	0.00233884	0.00274578	0	1
86737	4	8	1	1	4	47	702	428	[667,376,721,449]	1469.07	1431.04			MUT2_Kv12_1	5000	1342.15	1210	217429	231.654	0.941111	57.3303	13.3713	21.4251	0.624096	69	58	538.963	542	87312	0	0.401566	2546.77	0.586469	305.038	33.0755	90.9288	231.654	0.941111	57.3303	13.3713	21.4251	0.624096	0.00191238	0.00214631	0.0359473	0.00401068	0.00778563	0.00710153	0.00517594	0.0088204	0.0217232	0.00212119	0.171941	0.0272919	0.0519403	0.0544624	0.042801	0.0481745	796.259	774	128994	0	0.658066	621.063	619	1005500	0.00072166	0.000886658	0.00963726	0.00152475	0.00253967	0.00264226	0.00196423	0.00301631	0	1
86738	4	8	1	1	4	48	164	435	[148,416,181,452]	834.76	1407.35			MUT2_Kv12_1	5000	961.528	886	152883	227.364	0.878546	60.8417	11.7875	21.451	0.549506	70	59	467.83	467	74385	0	0.486549	1051.02	0.747014	153.845	27.9172	48.335	227.364	0.878546	60.8417	11.7875	21.451	0.549506	0.000795219	0.00234987	0.0343174	0.00342047	0.00708113	0.00805113	0.00370686	0.00821997	0.0195894	0.0027851	0.086946	0.019744	0.0237587	0.0198844	0.0338978	0.0240063	662.069	661	105269	0	0.747256	620.271	617	357276	0.000969767	0.001223	0.00930809	0.0017299	0.00217977	0.00252651	0.00233646	0.00296436	0	0
86739	4	8	1	1	4	49	272	447	[230,425,304,471]	962.81	1391.46			MUT2_Kv12_1	5000	1400.79	1191	211519	215.925	0.936367	55.6301	12.9518	20.7103	0.625377	72	61	498.629	503	75293	0	0.355963	2395.19	0.522136	332.27	33.1649	102.217	215.925	0.936367	55.6301	12.9518	20.7103	0.625377	0.00151691	0.00187107	0.0169044	0.00351458	0.00495266	0.00445135	0.00442143	0.00598628	0.0260248	0.00160699	0.189021	0.0288519	0.0628733	0.0648793	0.0472061	0.0564684	678.093	675	102392	0	0.569347	622.385	621	948514	0.000858816	0.00081207	0.00659776	0.00142299	0.00171403	0.00189008	0.00199287	0.0022106	0	1
86740	4	8	1	1	4	50	420	430	[383,407,445,470]	1135.13	1403.93			MUT2_Kv12_1	5000	991.728	820	331237	477.608	0.736067	105.25	15.5958	38.4012	0.406129	73	62	511.033	494	170685	0	0.515296	3094.44	0.496176	397.429	34.8799	86.8319	477.608	0.736067	105.25	15.5958	38.4012	0.406129	0.00139709	0.00161165	0.0202764	0.00323	0.00491328	0.00544174	0.00404864	0.00572421	0.0133123	0.00301686	0.0908567	0.0165961	0.0270575	0.0282924	0.0259208	0.0265113	945.659	722	315850	0	1.15324	639.471	634	1170230	0.00074658	0.000874967	0.0128934	0.00151053	0.00458605	0.00370221	0.00197596	0.00478392	0	1
86741	4	8	1	1	4	51	717	454	[678,443,734,483]	1484.08	1376.68			MUT2_Kv12_1	5000	1820.88	1514	284058	223.074	0.923519	57.3303	12.9518	21.2121	0.610585	74	63	561.321	549	87566	0	0.308268	1056.74	0.554265	207.909	22.7866	78.2099	223.074	0.923519	57.3303	12.9518	21.2121	0.610585	0.00136364	0.00178341	0.0232533	0.00300434	0.009023	0.00534695	0.0038339	0.00965614	0.0270084	0.000428178	0.220099	0.0292029	0.0662192	0.0693391	0.0483973	0.0592304	928.859	805	144902	0	0.613513	618.079	614	360340	0.000531791	0.00101459	0.0150176	0.0012991	0.00649108	0.00365946	0.00159794	0.00667926	0	0
86742	4	8	1	1	4	52	206	461	[180,429,232,486]	881.12	1378.13			MUT2_Kv12_1	5000	1368.62	1246	191607	200.195	0.962814	52.0942	12.9518	19.4219	0.666866	75	64	561.293	567	78581	0	0.410115	2612.54	0.662931	273.318	44.8307	68.8937	200.195	0.962814	52.0942	12.9518	19.4219	0.666866	0.00136869	0.00180191	0.0277771	0.00328488	0.00581403	0.00620452	0.00408989	0.00669985	0.0264166	0.00101139	0.167923	0.0245148	0.0466458	0.0490078	0.0441155	0.0421152	730.314	731	102244	0	0.586127	625.57	624	1055340	0.000730457	0.000979623	0.00769767	0.0015193	0.00203091	0.00236723	0.0019673	0.00264054	0	1
86743	4	8	1	1	4	53	441	468	[426,433,461,498]	1167.27	1367.04			MUT2_Kv12_1	5000	1005.44	982	191033	271.693	0.874091	66.8479	14.9945	23.8306	0.62921	76	65	515.753	516	97993	0	0.512964	1708.81	0.589911	248.408	26.8759	81.7462	271.693	0.874091	66.8479	14.9945	23.8306	0.62921	0.00165765	0.00137649	0.0313962	0.00393247	0.00699651	0.00658788	0.00490085	0.00740051	0.0165563	0.00192169	0.108267	0.023703	0.0344705	0.0310937	0.0347482	0.0326054	730.374	716	138771	0	0.743761	634.646	632	637819	0.000722244	0.00104165	0.00867269	0.00156032	0.00199708	0.002478	0.00198816	0.00264446	0	1
86744	4	8	1	1	4	54	161	465	[137,441,183,489]	826.9	1371.38			MUT2_Kv12_1	5000	1388.31	1220	208246	214.495	0.924876	56.1344	11.7875	21.1156	0.558234	77	66	566.567	572	84985	0	0.408099	1939.03	0.7628	204.638	37.4036	60.6916	214.495	0.924876	56.1344	11.7875	21.1156	0.558234	0.00212145	0.00241304	0.0339847	0.00430131	0.00838946	0.00795193	0.00565102	0.00954422	0.0277539	0.00246998	0.174492	0.0283435	0.0598654	0.059733	0.0484886	0.0552224	722.933	731	108440	0	0.592568	625.527	621	754386	0.000611877	0.000959201	0.00895715	0.00145861	0.00208907	0.00228887	0.00181264	0.00266638	0	1
86745	4	8	1	1	4	55	504	468	[483,446,529,500]	1243.91	1362.46			MUT2_Kv12_1	5000	1393.81	1237	245311	251.674	0.930081	60.4649	13.1539	22.5987	0.582064	78	67	578.29	568	101779	0	0.414898	2310.82	0.706766	241.108	43.5342	71.9612	251.674	0.930081	60.4649	13.1539	22.5987	0.582064	0.00205804	0.00219736	0.0351177	0.00611417	0.00822956	0.00635297	0.00725691	0.00932725	0.0236812	0.000895919	0.18603	0.0338161	0.0689406	0.0617738	0.0492044	0.0611543	747.557	725	131570	0	0.60433	627.758	626	903971	0.000698768	0.00100099	0.00867674	0.00159011	0.00232069	0.00249296	0.00201273	0.00290865	0	1
86746	4	8	1	1	4	56	789	445	[733,413,850,503]	1586.15	1380.43			MUT2_Kv12_1	5000	989.858	839	341501	493.338	0.581397	135.427	11.7875	51.0525	0.230889	79	68	479.388	466	165389	0	0.4843	6637.89	0.549647	525.456	50.4663	149.293	493.338	0.581397	135.427	11.7875	51.0525	0.230889	0.00182765	0.00194341	0.0227122	0.00386891	0.00564018	0.00520878	0.00500624	0.00668347	0.0149328	0.00288097	0.0979646	0.0193258	0.0231859	0.0286604	0.0299208	0.0231408	670.701	645	231392	0	0.799406	616.743	616	2650150	0.000810139	0.000865907	0.00637955	0.00142067	0.00172652	0.00197038	0.00194456	0.00226524	0	1
86747	4	8	1	1	4	57	726	479	[703,458,745,504]	1503.85	1352.63			MUT2_Kv12_1	5000	1067.52	1029	292500	391.81	0.78747	89.1064	13.1539	33.1755	0.396495	80	69	500.099	479	137027	0	0.468468	1766.01	0.770512	193.34	35.4138	62.4524	391.81	0.78747	89.1064	13.1539	33.1755	0.396495	0.00176215	0.00283416	0.0504159	0.00433441	0.0120097	0.00895703	0.0053264	0.0131649	0.012841	0.00349323	0.10042	0.0197223	0.0232738	0.0275642	0.0282238	0.0238703	780.46	718	213846	0	0.758464	622.709	617	598423	0.000407691	0.00141657	0.0137032	0.00130908	0.00344715	0.00354897	0.0015014	0.00424343	0	1
86748	4	8	1	1	4	58	280	478	[261,462,304,513]	976.34	1348.05			MUT2_Kv12_1	5000	1222.81	1099	196873	230.224	0.937507	57.3728	13.3713	20.6043	0.648956	81	70	510.596	502	82206	0	0.417559	2031.98	0.671395	238.005	35.4138	67.2898	230.224	0.937507	57.3728	13.3713	20.6043	0.648956	0.00117524	0.00207508	0.0241936	0.00290489	0.00512375	0.00636571	0.0035511	0.00630217	0.0204098	0.000524962	0.156821	0.0213842	0.0391351	0.0484373	0.0364054	0.0350525	747.012	746	120269	0	0.67972	612.433	610	771666	0.000588801	0.000885175	0.00912332	0.00124396	0.00218771	0.00244023	0.00160019	0.00268698	0	1
86749	4	8	1	1	4	59	171	496	[152,472,192,531]	845.33	1328.09			MUT2_Kv12_1	5000	1356.04	1146	204762	215.925	0.886147	58.7828	12.7436	23.858	0.534142	82	71	494.404	501	74655	0	0.364594	2136.37	0.72993	224.472	34.5184	72.1363	215.925	0.886147	58.7828	12.7436	23.858	0.534142	0.00250678	0.0023332	0.0270083	0.00524004	0.00697635	0.00597266	0.00676488	0.00818379	0.0299313	0.00338194	0.191912	0.028452	0.0702607	0.0719801	0.0502925	0.0643335	673.517	673	101701	0	0.587711	620.174	620	832894	0.000827254	0.000911534	0.00717732	0.001592	0.00176519	0.00211569	0.00211607	0.00233648	0	1
86750	4	8	1	1	4	60	768	488	[741,459,799,525]	1551.98	1341.68			MUT2_Kv12_1	5000	1145.15	1027	162611	203.055	0.906899	55.6997	13.6604	18.4932	0.738672	83	72	572.718	559	81326	0	0.500126	3062.98	0.748494	262.113	49.1419	82.4434	203.055	0.906899	55.6997	13.6604	18.4932	0.738672	0.00271605	0.00230378	0.0387342	0.00529985	0.0102591	0.00810682	0.00700164	0.0111387	0.018157	0.00259233	0.1219	0.0245426	0.028194	0.0332664	0.0367915	0.0275218	737.254	740	104690	0	0.717871	633.375	625	1266750	0.00124005	0.000898208	0.0120868	0.00176165	0.00294869	0.00330113	0.00260954	0.00339005	0	1
86751	4	8	1	1	4	61	342	489	[319,445,369,514]	1044.59	1346.5			MUT2_Kv12_1	5000	977.712	805	391085	571.986	0.668079	126.902	15.5455	46.0471	0.337601	84	73	501.73	470	200692	0	0.513167	2756.97	0.638238	291.634	43.5342	89.8115	571.986	0.668079	126.902	15.5455	46.0471	0.337601	0.00155652	0.00171299	0.0237262	0.00321222	0.0053498	0.00504346	0.00415543	0.0062069	0.0117364	0.00227034	0.0822247	0.0157071	0.0199633	0.0240717	0.0240816	0.0196065	684.93	658	273972	0	0.850845	617.082	615	942901	0.000657967	0.00093135	0.00888568	0.00128543	0.00209459	0.00242397	0.001692	0.00264318	0	1
86752	4	8	1	1	4	62	923	503	[899,443,963,539]	1744.08	1340.25			MUT2_Kv12_1	5000	1059.32	962	133474	180.175	0.931112	51.1035	12.7436	18.4918	0.689149	85	74	484.381	483	61032	0	0.457258	3563.47	0.465594	454.5	32.5028	132.28	180.175	0.931112	51.1035	12.7436	18.4918	0.689149	0.00212777	0.00220573	0.0309517	0.00422913	0.00695047	0.00628088	0.00555668	0.00806879	0.0208024	0.000783138	0.148135	0.0249393	0.0438364	0.0517439	0.0397303	0.0392136	710.381	697	89508	0	0.738442	611.895	611	1447740	0.000815843	0.0009581	0.007137	0.00145158	0.00187651	0.0021938	0.00197582	0.00247052	0	1
86753	4	8	1	1	4	63	392	511	[376,496,410,528]	1106.54	1314.24			MUT2_Kv12_1	5000	1270.72	1085	219834	247.384	0.940725	59.2691	14.9945	21.2121	0.706884	86	75	553.971	540	95837	0	0.435952	1122.52	0.910782	130.403	32.2252	41.5325	247.384	0.940725	59.2691	14.9945	21.2121	0.706884	0.00112969	0.00206882	0.0546797	0.00446165	0.0125092	0.0111737	0.00490065	0.0129557	0.019262	0.000303043	0.157743	0.0215164	0.0430061	0.0423123	0.0359293	0.0380343	821.243	785	142075	0	0.756906	645.551	643	395077	0.000333789	0.00101689	0.0150525	0.00104994	0.00374794	0.00333754	0.00120595	0.00421435	0	0
86754	4	8	1	1	4	64	792	509	[768,498,805,522]	1579.37	1314.92			MUT2_Kv12_1	5000	1251.92	1120	185284	211.635	0.850353	60.6456	12.9518	20.7959	0.622806	87	76	562.635	566	83270	0	0.449418	827.949	0.794851	128.328	22.2449	45.8459	211.635	0.850353	60.6456	12.9518	20.7959	0.622806	0.0010067	0.00201248	0.0207289	0.00177081	0.00889352	0.00589577	0.0024052	0.00969549	0.0248509	0.00240948	0.129526	0.023992	0.038389	0.0404027	0.0424118	0.0359295	721.628	709	106801	0	0.644311	646.357	644	278580	0.000336796	0.00122927	0.00933761	0.00100871	0.00289299	0.00300848	0.0011777	0.00359021	0	0
86755	4	8	1	1	4	65	430	526	[408,493,450,554]	1149.01	1301.66			MUT2_Kv12_1	5000	1170.29	1040	201290	245.954	0.941404	59.0549	13.1539	22.269	0.590683	88	77	534.593	518	91950	0	0.456804	2332.27	0.718273	238.344	35.3355	80.0765	245.954	0.941404	59.0549	13.1539	22.269	0.590683	0.00274662	0.002168	0.031176	0.0044424	0.00607895	0.00601378	0.00628237	0.00723099	0.0197509	0.00103952	0.153121	0.0195125	0.0444827	0.0509157	0.0341287	0.0399297	746.576	741	128411	0	0.717861	656.504	653	957839	0.00089385	0.0010586	0.00916749	0.00160236	0.0018693	0.00218208	0.00216931	0.00254175	0	1
86756	4	8	1	1	4	66	312	515	[295,484,334,547]	1012.2	1310.07			MUT2_Kv12_1	5000	1204.8	1039	228912	271.693	0.912718	64.0188	14.4215	24.611	0.585976	89	78	528.111	510	100341	0	0.438339	1810.33	0.674704	223.548	31.3082	83.5396	271.693	0.912718	64.0188	14.4215	24.611	0.585976	0.0012132	0.00161146	0.0228136	0.00283823	0.00523093	0.00524773	0.00356274	0.00605715	0.0174788	0.00151878	0.147844	0.0193838	0.0354735	0.0461924	0.0322444	0.0327735	708.179	694	134554	0	0.681597	615.127	614	661877	0.00059895	0.000873928	0.00791744	0.0014268	0.00211599	0.00222959	0.00176426	0.00262255	0	1
86757	4	8	1	1	4	67	899	528	[863,435,924,575]	1704.85	1322.07			MUT2_Kv12_1	5000	987.665	928	173829	251.674	0.865387	64.985	14.4215	21.451	0.672296	90	79	487.063	484	85723	0	0.493146	6276.11	0.607111	462.575	48.7994	173.605	251.674	0.865387	64.985	14.4215	21.451	0.672296	0.00288111	0.00294582	0.0484482	0.0061972	0.00857473	0.00783979	0.00795027	0.0102169	0.0134052	0.00159163	0.0936071	0.0169203	0.0255475	0.0269803	0.0260344	0.0241977	656.631	653	115567	0	0.707576	629.912	619	2653820	0.00117987	0.000905008	0.0108779	0.00182502	0.00251527	0.00276771	0.00262745	0.00300174	0	1
86758	4	8	1	1	4	68	729	532	[684,493,769,596]	1509.76	1278.94			MUT2_Kv12_1	5000	1048.98	933	384977	524.797	0.722175	112.45	14.9945	42.6188	0.351827	91	80	520.888	525	191166	0	0.496565	6594.99	0.694429	414.557	71.1987	124.679	524.797	0.722175	112.45	14.9945	42.6188	0.351827	0.00222319	0.00209616	0.0315413	0.00452204	0.00666187	0.00583974	0.00587743	0.00772963	0.014065	0.00405826	0.0852891	0.0165161	0.021086	0.0249322	0.0265984	0.0222708	802.529	741	294528	0	0.860159	661.506	642	2808090	0.00114885	0.00102151	0.0134092	0.00189698	0.00293382	0.00307344	0.00264728	0.00347209	0	1
86759	4	8	1	1	4	69	647	502	[626,475,680,562]	1420.08	1309.7			MUT2_Kv12_1	5000	1205.56	958	485840	576.275	0.646924	131.543	13.1539	53.0055	0.248161	92	81	490.107	452	197513	0	0.406539	3989.6	0.576273	388.545	39.7438	108.709	576.275	0.646924	131.543	13.1539	53.0055	0.248161	0.00169342	0.00181204	0.023753	0.00377247	0.00611117	0.0054232	0.00477289	0.00702221	0.0166536	0.00259038	0.122976	0.0185072	0.0323499	0.028076	0.0306468	0.0310752	744.099	658	299872	0	0.776722	628.043	625	1499140	0.000781518	0.000830941	0.00872484	0.0015515	0.00273988	0.00260456	0.00204134	0.00315021	0	1
86760	4	8	1	1	4	70	246	517	[220,481,271,563]	929.66	1308.24			MUT2_Kv12_1	5000	1109.07	866	532352	686.383	0.643899	144.235	14.0966	55.0226	0.256196	93	82	494.887	462	237546	0	0.44622	2646.86	0.585274	311.61	37.0701	104.947	686.383	0.643899	144.235	14.0966	55.0226	0.256196	0.00158438	0.0022376	0.029321	0.00356652	0.00671049	0.00636469	0.00449451	0.00785724	0.0129042	0.00280197	0.0982573	0.0157083	0.0239372	0.0262999	0.0249743	0.0237749	699.402	647	335713	0	0.807624	625.564	622	857648	0.00057338	0.000878795	0.0104615	0.00138909	0.00254505	0.00286355	0.00171522	0.00301077	0	1
86761	4	8	1	1	4	71	835	537	[797,479,885,609]	1639.62	1275.82			MUT2_Kv12_1	5000	1012.51	927	126564	178.745	0.841718	56.3062	10.7623	20.7127	0.519598	94	83	461.184	462	57648	0	0.455485	8928.7	0.544212	615.504	71.5459	158.505	178.745	0.841718	56.3062	10.7623	20.7127	0.519598	0.00213054	0.00192499	0.0300252	0.00426641	0.00632034	0.00601428	0.00559098	0.00725844	0.0233926	0.00166501	0.131767	0.0231233	0.0372516	0.0488973	0.0405903	0.034474	660.216	659	82527	0	0.712207	632.188	624	3868360	0.00098962	0.000900601	0.00929666	0.00162382	0.00214018	0.00249483	0.0022797	0.00266513	0	1
86762	4	8	1	1	4	72	783	537	[762,520,825,617]	1587.28	1251.89			MUT2_Kv12_1	5000	1047.74	948	141445	193.045	0.938236	52.4955	12.9518	18.4696	0.701249	96	84	480.881	477	64919	0	0.45897	4036.79	0.694338	324.379	35.0072	130.959	193.045	0.938236	52.4955	12.9518	18.4696	0.701249	0.00281881	0.00199333	0.0397964	0.00464214	0.00787644	0.00802621	0.00648217	0.00871587	0.0209877	0.00118958	0.132334	0.0197804	0.0411251	0.0374419	0.0353457	0.0376607	743.637	722	100391	0	0.784427	641.236	637	1723640	0.000998269	0.000940453	0.00947251	0.0018888	0.00246155	0.00254534	0.00250847	0.00297889	0	1
86763	4	8	1	1	4	73	239	555	[191,496,260,584]	907.87	1279.49			MUT2_Kv12_1	5000	1025.19	832	432630	603.445	0.656718	132.6	14.0966	51.8872	0.271677	97	85	993.889	628	419421	0	0.969468	3945.27	0.616174	361.36	38.4734	118.756	603.445	0.656718	132.6	14.0966	51.8872	0.271677	0.00228901	0.00225333	0.0317993	0.00454733	0.00768239	0.00694274	0.00597188	0.00876148	0.0122256	0.00281586	0.0864661	0.0160621	0.0196758	0.0226661	0.0246028	0.0199329	751.723	659	317227	0	0.903513	635.698	628	1485630	0.000856673	0.000969875	0.0119962	0.00150229	0.00297643	0.00319836	0.00205671	0.00347457	0	1
86764	4	8	1	1	4	74	402	548	[378,520,430,589]	1120.48	1264.5			MUT2_Kv12_1	5000	1294.67	1162	199379	220.214	0.978221	53.7763	12.9518	20.1113	0.644004	98	86	553.734	563	85275	0	0.427703	2919.99	0.62031	308.807	45.0204	84.041	220.214	0.978221	53.7763	12.9518	20.1113	0.644004	0.00146189	0.00168469	0.0257514	0.00339197	0.00564665	0.00518221	0.00427127	0.00648847	0.023891	0.000249323	0.167397	0.0200985	0.0448685	0.0422485	0.038205	0.0397431	785.74	769	121004	0	0.676196	641.977	641	1212050	0.000723127	0.000914377	0.00820733	0.00143391	0.00206045	0.00236794	0.00188845	0.00259801	0	1
86765	4	8	1	1	4	75	611	579	[568,527,647,648]	1360.47	1225.05			MUT2_Kv12_1	5000	1065.71	961	167317	224.504	0.921274	57.6539	12.7436	22.2774	0.572041	100	87	502.879	499	78952	0	0.471871	6925.32	0.566229	520.994	55.3331	152.789	224.504	0.921274	57.6539	12.7436	22.2774	0.572041	0.00198728	0.00171745	0.0222689	0.00338656	0.00427701	0.00521756	0.00467597	0.0052459	0.0193473	0.0034127	0.135988	0.021559	0.03656	0.0473088	0.0355669	0.0348564	804.924	788	126373	0	0.83759	654.983	636	3069250	0.00142801	0.000927188	0.014457	0.00244178	0.00349131	0.00384868	0.00337483	0.00388538	0	1
86766	4	8	1	1	4	76	508	568	[487,543,527,607]	1245	1241.37			MUT2_Kv12_1	5000	1615.15	1408	279421	247.384	0.959543	58.1067	13.3713	22.0063	0.607613	101	88	598.561	587	103551	0	0.370591	2047.71	0.680063	235.879	36.1537	81.4711	247.384	0.959543	58.1067	13.3713	22.0063	0.607613	0.00141747	0.00203904	0.0360701	0.00472388	0.00816195	0.00692377	0.00545328	0.00906872	0.026289	0.000719519	0.199509	0.0214653	0.0551584	0.0618524	0.0411283	0.0495833	856.191	794	148121	0	0.60809	634.751	628	799151	0.000648823	0.00104562	0.0113568	0.00138608	0.00266432	0.00317484	0.00177264	0.00323836	0	1
86767	4	8	1	1	4	77	369	574	[352,557,385,612]	1081.45	1232.99			MUT2_Kv12_1	5000	1433.6	1264	207872	207.345	0.949206	53.7763	12.7436	21.451	0.594078	102	89	558.262	563	80948	0	0.389413	1497.17	0.683336	200.727	29.945	68.5949	207.345	0.949206	53.7763	12.7436	21.451	0.594078	0.00144791	0.00109245	0.028111	0.00286422	0.00715448	0.00673201	0.00374227	0.00735772	0.0251213	6.10267e-05	0.196553	0.0230077	0.0517639	0.0572867	0.0414215	0.0456422	751.428	729	108957	0	0.594484	631.618	630	569719	0.000578721	0.000843559	0.00868135	0.00133314	0.00259275	0.00274635	0.00167913	0.00300554	0	0
86768	4	8	1	1	4	78	857	586	[847,571,868,605]	1661.93	1225.06			MUT2_Kv12_1	5000	912.429	857	121353	190.185	0.95218	51.3422	12.7436	18.0862	0.704601	103	90	444.669	442	59141	0	0.487347	640.624	0.742836	120.785	20.4695	45.4509	190.185	0.95218	51.3422	12.7436	18.0862	0.704601	0.00120146	0.00137794	0.013683	0.00221975	0.00531787	0.00509878	0.0029687	0.0058777	0.014617	0.00158679	0.0983857	0.0162851	0.0216894	0.0332222	0.0270283	0.020753	654.481	653	87046	0	0.763689	618.292	617	194762	0.000558943	0.00105932	0.00721132	0.00142863	0.0019701	0.00245785	0.00174568	0.00262551	0	0
86769	4	8	1	1	4	79	100	584	[75,542,128,619]	756.93	1233.23			MUT2_Kv12_1	5000	1007.74	932	223719	317.452	0.815781	77.423	15.5455	27.7204	0.560797	104	91	478.059	462	106129	0	0.474385	3394.73	0.614471	336.13	42.8687	105.584	317.452	0.815781	77.423	15.5455	27.7204	0.560797	0.00184174	0.00158639	0.0372494	0.00447273	0.007141	0.00759043	0.00551855	0.00774602	0.0146854	0.00256149	0.0803646	0.0180136	0.0192871	0.0197129	0.0282817	0.0194923	686.959	674	152505	0	0.737081	664.025	623	1428980	0.00163226	0.00116677	0.0217653	0.00247778	0.0050466	0.00591925	0.00357881	0.00546426	0	1
86770	4	8	1	1	4	80	548	600	[517,572,572,637]	1291.49	1203.22			MUT2_Kv12_1	5000	1201.86	1108	187490	223.074	0.892533	59.3206	12.9518	22.8171	0.567633	105	92	542.147	543	84575	0	0.451091	3161.65	0.741051	268.976	49.0283	82.1866	223.074	0.892533	59.3206	12.9518	22.8171	0.567633	0.0016891	0.00184159	0.0250632	0.00337853	0.00526859	0.00466927	0.00443238	0.00627554	0.0217804	0.00171578	0.145418	0.0219039	0.0395608	0.03946	0.0382948	0.0366688	808.551	795	126134	0	0.729739	632.915	631	1300640	0.000613062	0.00106002	0.00865372	0.00156051	0.00220954	0.00243641	0.00189751	0.00286005	0	1
86771	4	8	1	1	4	81	194	602	[175,584,227,654]	879.09	1190.47			MUT2_Kv12_1	5000	1017.61	931	298161	418.979	0.834304	86.9715	16.2686	32.1705	0.505699	106	93	481.939	472	141208	0	0.473596	2317.97	0.565303	301.91	31.485	90.1466	418.979	0.834304	86.9715	16.2686	32.1705	0.505699	0.0019466	0.00186048	0.0240059	0.00359181	0.00591483	0.0054099	0.00481449	0.0068322	0.0118871	0.00458975	0.0915526	0.01858	0.020434	0.0238536	0.026428	0.0219266	679.154	685	198992	0	0.729488	620.362	616	823841	0.000701687	0.000925184	0.00829657	0.00160529	0.00193092	0.00215706	0.00201581	0.00249818	0	1
86772	4	8	1	1	4	82	766	590	[748,557,812,658]	1562.5	1202.72			MUT2_Kv12_1	5000	1189.65	1092	149896	180.175	0.939436	50.6507	11.0279	19.4219	0.56781	107	94	493.476	491	62178	0	0.414808	3246.02	0.529023	381.774	32.2869	135.064	180.175	0.939436	50.6507	11.0279	19.4219	0.56781	0.00164325	0.00162587	0.026086	0.00316882	0.00582108	0.00562415	0.00421067	0.00658957	0.0225841	0.00161361	0.165866	0.0253725	0.0383167	0.0548822	0.0413053	0.0351036	786.794	747	99136	0	0.720507	625.575	624	1341230	0.000767251	0.000968534	0.00817187	0.00148685	0.00232985	0.00240972	0.00196501	0.00288959	0	1
86773	4	8	1	1	4	83	298	597	[282,575,319,639]	993.83	1204.82			MUT2_Kv12_1	5000	1174.68	998	159757	194.475	0.953658	51.8375	12.9518	19.0891	0.678492	108	95	501.169	499	68159	0	0.426642	1881.83	0.591682	259.9	34.7183	80.8865	194.475	0.953658	51.8375	12.9518	19.0891	0.678492	0.00159524	0.00150205	0.0293568	0.00380217	0.0056057	0.00660998	0.00470142	0.00624774	0.0196028	0.00246386	0.167783	0.0242841	0.0488359	0.0595628	0.0382456	0.0445805	722.787	716	98299	0	0.724235	624.387	622	736777	0.000770421	0.000952193	0.00888713	0.00143469	0.00224652	0.00277439	0.00191449	0.00278925	0	1
86774	4	8	1	1	4	84	714	598	[640,528,741,654]	1471.42	1223.15			MUT2_Kv12_1	5000	1282.51	1185	187247	208.775	0.957641	53.4861	12.9518	19.7541	0.655649	109	96	2568.53	2093	375005	1	2.00273	6268.96	0.469402	597.94	41.8885	169.198	208.775	0.957641	53.4861	12.9518	19.7541	0.655649	0.00172	0.00191617	0.0215512	0.00357653	0.00483715	0.00470318	0.00462644	0.00596773	0.0216575	0.00201486	0.164156	0.0261518	0.0445921	0.0464868	0.0419267	0.0419452	1026.67	963	149894	0	0.866389	627.916	624	2661110	0.000765248	0.000973979	0.00916447	0.00161553	0.00275317	0.00253343	0.00208382	0.00328208	1	1
86775	4	8	1	1	4	85	674	609	[661,587,689,639]	1443.35	1195.08			MUT2_Kv12_1	5000	963.356	888	130053	193.045	0.920704	53.4952	11.0525	19.5914	0.564149	110	97	457.807	449	61804	0	0.475222	860.838	0.515474	201.771	17.6627	66.2654	193.045	0.920704	53.4952	11.0525	19.5914	0.564149	0.00201325	0.000677668	0.0158331	0.00473601	0.00373183	0.00448738	0.00595692	0.00390857	0.0208019	0.00245993	0.124281	0.0188435	0.0362314	0.0418875	0.0349517	0.0343544	700.393	681	94553	0	0.78873	616.666	615	287983	0.000851094	0.00081528	0.00943819	0.00171254	0.00293211	0.00270628	0.0022518	0.00330421	0	0
86776	4	8	1	1	4	86	159	610	[141,579,181,638]	824.91	1198.81			MUT2_Kv12_1	5000	1026.75	952	248473	346.051	0.889253	74.1566	14.4215	26.9499	0.535122	111	98	494.157	487	119586	0	0.481284	1920.44	0.674327	230.375	35.1646	74.1475	346.051	0.889253	74.1566	14.4215	26.9499	0.535122	0.0015825	0.00145502	0.0251671	0.00408324	0.00525061	0.00499941	0.00498795	0.00590369	0.0143393	0.00226512	0.0920655	0.018794	0.0246872	0.0249644	0.0285172	0.0239779	670.471	664	162254	0	0.704276	620.036	618	682660	0.000841707	0.00084707	0.00725063	0.00153088	0.00180236	0.0020132	0.00206788	0.0023153	0	1
86777	4	8	1	1	4	87	470	599	[449,578,492,637]	1201.91	1202.93			MUT2_Kv12_1	5000	989.072	911	151328	218.784	0.950128	55.1863	13.3713	19.6623	0.680047	112	99	494.007	495	75583	0	0.499465	2529.61	0.716706	248.766	37.3778	76.9021	218.784	0.950128	55.1863	13.3713	19.6623	0.680047	0.00175486	0.00199705	0.0206133	0.00341197	0.00449701	0.00499199	0.00449913	0.00567525	0.0132151	0.00216046	0.11101	0.019544	0.0243465	0.0341051	0.0286348	0.0232801	815.869	798	124828	0	0.895576	629.947	627	1017990	0.000867016	0.000911758	0.00970778	0.00139385	0.00270516	0.00269568	0.00197033	0.00317674	0	1
86778	4	8	1	1	4	88	182	631	[163,609,222,713]	864.92	1133.55			MUT2_Kv12_1	5000	1323.12	1178	259331	280.273	0.916036	64.7863	13.1539	25.4297	0.517265	113	100	525.5	517	102998	0	0.397168	4379.98	0.616817	380.351	38.3243	126.751	280.273	0.916036	64.7863	13.1539	25.4297	0.517265	0.00209898	0.00188832	0.0279352	0.00398588	0.00625784	0.00614749	0.00529627	0.00717701	0.0171153	0.00105104	0.144701	0.0266934	0.0357549	0.0406214	0.037528	0.032787	684.066	680	134077	0	0.580701	652.264	624	1870040	0.00136603	0.000947488	0.0164502	0.00194372	0.00378648	0.00408884	0.00289884	0.00414947	0	1
86779	4	8	1	1	4	89	119	637	[96,607,149,693]	785.1	1153.35			MUT2_Kv12_1	5000	943.694	841	351998	533.377	0.615779	132.953	15.798	42.9001	0.36825	114	101	618.005	544	230516	0	0.654879	3843.74	0.631812	347.852	43.2577	112.468	533.377	0.615779	132.953	15.798	42.9001	0.36825	0.00212633	0.00175683	0.0264313	0.00367445	0.00563085	0.00573535	0.00506418	0.00650925	0.0120338	0.00254398	0.0755168	0.0138476	0.0179935	0.0222944	0.0223991	0.0181276	723.823	685	269986	0	0.86067	626.06	618	1449330	0.00100502	0.00101549	0.0116703	0.00174101	0.0025409	0.00303011	0.00238918	0.00311034	0	1
86780	4	8	1	1	4	90	331	622	[307,595,355,657]	1031.02	1177.49			MUT2_Kv12_1	5000	1501.68	1363	256788	244.524	0.942617	58.8072	13.1539	23.7505	0.553838	115	102	2947.4	2327	504005	1	1.96273	2799.87	0.713776	262.792	44.2135	75.5007	244.524	0.942617	58.8072	13.1539	23.7505	0.553838	0.0019756	0.00174975	0.0309677	0.00352901	0.00692639	0.00593474	0.00480322	0.00770275	0.0230238	9.61467e-05	0.190078	0.0222416	0.0496076	0.0482416	0.0392437	0.0441367	1158.27	1049	198065	0	0.849798	640.299	635	1144210	0.000550937	0.0010402	0.0134143	0.00142607	0.00464257	0.0032841	0.00172799	0.00505777	1	1
86781	4	8	1	1	4	91	765	650	[734,591,792,685]	1545.45	1164.18			MUT2_Kv12_1	5000	1317.68	1123	189746	205.915	0.942917	53.948	12.9518	19.4219	0.666866	116	103	528.66	525	76127	0	0.401205	3481.96	0.636096	328.847	38.0475	118.421	205.915	0.942917	53.948	12.9518	19.4219	0.666866	0.00192012	0.00174111	0.0238892	0.00316513	0.00534493	0.00513267	0.00445463	0.00622672	0.0159865	0.000812159	0.18057	0.0247502	0.0420088	0.060086	0.035065	0.038438	770.264	760	110918	0	0.685898	627.079	625	1436640	0.00067794	0.000883997	0.00769842	0.00138098	0.0019575	0.00229837	0.00180342	0.00248428	0	1
86782	4	8	1	1	4	92	542	631	[530,624,549,641]	1282.21	1170.98			MUT2_Kv12_1	5000	1100.64	957	148586	193.045	0.981357	50.1889	13.3713	17.3256	0.771766	117	104	528.348	501	71327	0	0.480038	358.921	0.925687	72.5504	17.1288	25.0703	193.045	0.981357	50.1889	13.3713	17.3256	0.771766	0.000176828	0.000943472	0.0263241	0.00112493	0.011395	0.00921942	0.00111145	0.0109372	0.0233597	0.00108292	0.147535	0.0188908	0.0412713	0.0481973	0.0366991	0.0372622	666.348	651	89957	0	0.696289	613.638	611	71182	0.000400468	0.000867613	0.0109835	0.000933558	0.00419527	0.00327441	0.00115817	0.00447006	0	0
86783	4	8	1	1	4	93	915	599	[867,560,945,670]	1728.78	1189.9			MUT2_Kv12_1	5000	1832.15	1436	776833	606.305	0.789245	110.596	18.0966	44.2475	0.408985	118	105	526.09	486	223062	0	0.287143	5107.83	0.511657	495.158	43.5294	141.248	606.305	0.789245	110.596	18.0966	44.2475	0.408985	0.00168299	0.00168301	0.0320068	0.00380354	0.00787824	0.00535695	0.00481711	0.00856168	0.0111162	0.00730548	0.16876	0.0231297	0.0348825	0.0408484	0.030202	0.0371881	8905.4	4476	3775890	1	6.20153	872.219	640	2745750	0.00181445	0.00262055	0.0651638	0.00530016	0.0207201	0.008592	0.00627205	0.0213017	0	1
86784	4	8	1	1	4	94	509	626	[481,597,530,670]	1243.87	1170.13			MUT2_Kv12_1	5000	1021.54	948	443348	620.604	0.761113	116.028	14.0966	48.0688	0.293258	119	106	505.408	501	219347	0	0.494751	2864.22	0.669552	283.35	41.8534	93.9444	620.604	0.761113	116.028	14.0966	48.0688	0.293258	0.00140479	0.00172387	0.0282932	0.00333167	0.00678071	0.00565652	0.00414238	0.00754722	0.0153048	0.00236138	0.0938401	0.0140076	0.022196	0.0257667	0.0254541	0.0214996	725.366	704	314809	0	0.765154	632.054	628	991692	0.000716286	0.000967416	0.0101284	0.00145305	0.00248238	0.00270688	0.00189248	0.00301796	0	1
86785	4	8	1	1	4	95	586	642	[563,615,607,672]	1335.61	1157.41			MUT2_Kv12_1	5000	898.48	862	159031	253.104	0.947722	59.5077	14.4215	21.4251	0.673111	120	107	459.333	460	81302	0	0.511234	2137.8	0.783484	209.198	39.7529	71.4481	253.104	0.947722	59.5077	14.4215	21.4251	0.673111	0.0014152	0.0016547	0.0221064	0.00290251	0.00440294	0.00503767	0.003773	0.00531801	0.0128103	0.00337408	0.0811251	0.0154552	0.0191664	0.021698	0.0247799	0.019837	823.395	786	145741	0	0.955215	623.581	623	821880	0.00055851	0.00108501	0.0103001	0.00130509	0.00301992	0.00282196	0.00163102	0.00358783	0	1
86786	4	8	1	1	4	96	63	658	[33,617,112,722]	723.79	1126.55			MUT2_Kv12_1	5000	955.058	889	265506	397.53	0.87158	81.0928	15.5455	31.0098	0.501311	121	108	1444.45	993	401558	0	1.51243	4813.26	0.52871	465.165	46.6366	147.732	397.53	0.87158	81.0928	15.5455	31.0098	0.501311	0.00209236	0.00152667	0.0257182	0.00413354	0.00541986	0.00607262	0.0054358	0.0061176	0.0118702	0.00283986	0.0844989	0.014707	0.015734	0.022018	0.023021	0.0161733	858.162	737	238569	0	0.965311	686.087	623	2118640	0.00157629	0.000997613	0.0268615	0.00241421	0.00741504	0.00699856	0.00344855	0.00738707	0	1
86787	4	8	1	1	4	97	734	653	[719,639,748,666]	1513.65	1145.35			MUT2_Kv12_1	5000	1128.01	1028	146641	185.895	0.891963	54.1866	10.9095	21.765	0.501242	122	109	473.885	462	61605	0	0.420108	697.822	0.816078	114.748	22.8463	35.13	185.895	0.891963	54.1866	10.9095	21.765	0.501242	0.00078586	0.00198912	0.0170991	0.0022919	0.00826894	0.00438059	0.00271678	0.00926431	0.0242805	0.000485157	0.15527	0.0240705	0.0418053	0.0483348	0.0422299	0.0381909	657.138	657	85428	0	0.63924	618.419	616	221394	0.000861518	0.00119269	0.00800978	0.00167594	0.00226703	0.00221679	0.00220657	0.00302952	0	0
86788	4	8	1	1	4	98	427	650	[411,618,447,675]	1148.02	1147.77			MUT2_Kv12_1	5000	1245.5	987	587876	674.943	0.676662	136.103	16.2686	50.3462	0.323135	123	110	541.718	490	255691	0	0.43494	1796.03	0.659381	227.838	31.7675	73.9108	674.943	0.676662	136.103	16.2686	50.3462	0.323135	0.00116976	0.00158395	0.0165039	0.00270066	0.00806974	0.00473376	0.00338245	0.00868626	0.0130582	0.002154	0.11409	0.0165537	0.0270781	0.0284803	0.0257361	0.0257239	698.371	654	329631	0	0.707569	621.943	620	487603	0.000614812	0.000996682	0.00888153	0.00133247	0.00301717	0.00267193	0.00170271	0.00352574	0	1
86789	4	8	1	1	4	99	290	660	[236,584,308,695]	963.27	1165.62			MUT2_Kv12_1	5000	1453.5	1257	248549	244.524	0.978282	56.6632	15.5455	21.451	0.724699	124	111	543.977	538	93020	0	0.374252	3247.45	0.451822	447.104	30.3252	154.46	244.524	0.978282	56.6632	15.5455	21.451	0.724699	0.00260123	0.00148587	0.0349286	0.00465507	0.00680279	0.00784922	0.0062939	0.00731654	0.017873	0.00031648	0.183545	0.0231472	0.0455364	0.0500445	0.0357348	0.0403865	707.018	702	120900	0	0.562464	635.839	624	1335260	0.00105411	0.00104115	0.0128707	0.00183442	0.00240556	0.00342458	0.00253967	0.00300767	0	1
86790	4	8	1	1	4	100	461	647	[426,597,484,679]	1182.11	1162.21			MUT2_Kv12_1	5000	1023.23	874	415432	580.565	0.638754	133.72	15.4284	46.3125	0.333136	125	112	478.961	451	194458	0	0.468086	3367.57	0.671435	306.379	45.0797	113.511	580.565	0.638754	133.72	15.4284	46.3125	0.333136	0.00182606	0.00208183	0.0311547	0.0044069	0.00710145	0.00566666	0.00548542	0.00813215	0.0132925	0.00350259	0.0898022	0.0162305	0.0224496	0.0260776	0.0256034	0.0227702	717.924	640	291477	0	0.821423	650.323	641	1267480	0.00130612	0.00117518	0.0137301	0.0017618	0.00336408	0.00386253	0.00266201	0.00396838	0	1
86791	4	8	1	1	4	101	516	694	[476,651,553,731]	1249.72	1105.34			MUT2_Kv12_1	5000	945.899	878	149452	225.934	0.94505	56.3821	13.3713	19.7541	0.676886	126	113	457.481	458	72282	0	0.483647	4357.1	0.598426	391.015	46.6278	108.45	225.934	0.94505	56.3821	13.3713	19.7541	0.676886	0.00194449	0.00159082	0.0241749	0.00345013	0.00489475	0.00503621	0.0047034	0.00570881	0.0163725	0.00128319	0.0991055	0.0140467	0.021622	0.0278066	0.0264411	0.0200285	662.253	655	104636	0	0.754275	630.493	619	1821500	0.0011272	0.000898522	0.0108587	0.00172518	0.00233408	0.00266238	0.00248833	0.00282569	0	1
86792	4	8	1	1	4	102	233	665	[208,635,256,699]	915.41	1126.51			MUT2_Kv12_1	5000	1093.66	924	335754	438.999	0.852603	87.1144	17.1288	31.3341	0.546649	127	114	1003.18	737	307977	0	0.91727	2672.6	0.752189	243.638	43.5342	81.4012	438.999	0.852603	87.1144	17.1288	31.3341	0.546649	0.00144179	0.00207215	0.030151	0.00324746	0.00524797	0.00570813	0.00407821	0.00642455	0.0152838	0.00232817	0.100542	0.0157422	0.0277549	0.0258047	0.0269874	0.0265745	839.762	762	257807	0	0.908834	625.428	621	976918	0.000512174	0.00100611	0.0111797	0.00135739	0.00298174	0.0029222	0.00163907	0.00347748	0	1
86793	4	8	1	1	4	103	640	664	[591,639,668,714]	1393.92	1121.89			MUT2_Kv12_1	5000	945.525	895	151284	228.794	0.887288	60.4314	11.7875	23.2121	0.507816	128	115	482.306	485	77169	0	0.510094	4314.2	0.564303	412.613	43.9079	110.306	228.794	0.887288	60.4314	11.7875	23.2121	0.507815	0.0018514	0.00162798	0.0254416	0.00378981	0.00456531	0.00481708	0.00493673	0.00545374	0.0155585	0.00116379	0.107956	0.0178016	0.0206051	0.0285043	0.0293604	0.0193223	678.569	677	108571	0	0.758177	620.057	616	1771500	0.000846294	0.000863251	0.00784415	0.00166105	0.00181028	0.0020114	0.00219049	0.00234279	0	1
86794	4	8	1	1	4	104	1005	696	[992,676,1018,716]	1838.08	1093.73			MUT2_Kv12_1	5000	1115.19	974	384740	493.338	0.708757	111.091	13.3713	48.7917	0.274049	130	117	480.988	469	165941	0	0.431307	706.402	0.729435	129.165	15.7295	53.0239	493.338	0.708757	111.091	13.3713	48.7917	0.274049	0.000850773	0.00190729	0.0432128	0.00130906	0.0165464	0.00406651	0.00185398	0.0169806	0.0129108	0.00394528	0.128407	0.0235928	0.0296852	0.0269994	0.0317332	0.0303009	646.064	638	222892	0	0.66331	615.362	614	91689	0.000344815	0.00116537	0.00894148	0.00114965	0.00173247	0.00169285	0.00131987	0.00254363	0	0
86795	4	8	1	1	4	105	391	667	[369,625,413,717]	1103.19	1127.75			MUT2_Kv12_1	5000	1486.51	1304	231895	223.074	0.976331	54.2291	14.0026	19.5261	0.717124	131	118	539.59	527	84176	0	0.362992	3297.5	0.63527	320.434	43.6304	113.479	223.074	0.976331	54.2291	14.0026	19.5261	0.717124	0.00201268	0.0014319	0.0313558	0.00451655	0.00671379	0.00590684	0.00573867	0.00725057	0.0213099	0.000539943	0.189137	0.0222889	0.0473499	0.0589301	0.0373215	0.0416316	707.455	690	110363	0	0.542527	637.707	633	1371070	0.000907582	0.000906585	0.00949207	0.00163897	0.00191132	0.00222328	0.0022355	0.00246739	0	1
86796	4	8	1	1	4	106	579	695	[552,664,598,725]	1324.48	1098.06			MUT2_Kv12_1	5000	902.214	856	181345	287.423	0.881937	68.1441	14.4215	25.7457	0.560151	133	119	474.264	466	95327	0	0.525667	2277.93	0.722471	234.183	34.761	78.6896	287.423	0.881937	68.1441	14.4215	25.7457	0.560151	0.00129075	0.00146685	0.0211299	0.00324071	0.00392463	0.00417388	0.00398896	0.00474177	0.011946	0.00188756	0.0870484	0.0186193	0.0201595	0.0221577	0.0267555	0.019593	740.02	721	148744	0	0.864509	619.454	617	862280	0.000614439	0.000967877	0.00877109	0.00131442	0.00227478	0.0024075	0.00168775	0.00284106	0	1
86797	4	8	1	1	4	107	785	706	[771,678,796,730]	1574.03	1086.5			MUT2_Kv12_1	5000	1029.22	905	270686	376.081	0.814592	84.3927	15.7295	32.1735	0.488895	134	120	496.019	492	130453	0	0.481935	936.626	0.63204	171.65	21.1716	64.9	376.081	0.814592	84.3927	15.7295	32.1735	0.488895	0.00148906	0.00122399	0.0139043	0.00293059	0.00446833	0.00439271	0.00385291	0.00504509	0.0147601	0.00109209	0.101027	0.0147894	0.0238588	0.0275335	0.0258023	0.0221845	665.445	659	175012	0	0.735298	625.143	624	245056	0.000786334	0.000884913	0.007296	0.00140577	0.00159651	0.00199159	0.00192139	0.00217249	0	0
86798	4	8	1	1	4	108	149	706	[132,685,167,727]	813.29	1083.14			MUT2_Kv12_1	5000	1100.06	1034	182610	237.374	0.899453	60.7215	12.9518	22.9682	0.5639	135	121	488.639	493	81114	0	0.444193	1359.9	0.801912	163.016	33.6761	51.5463	237.374	0.899453	60.7215	12.9518	22.9682	0.5639	0.0014972	0.00202637	0.0306445	0.0029378	0.00785099	0.00697324	0.00385756	0.00870495	0.0229595	0.00277206	0.125342	0.0220555	0.0361573	0.0371801	0.0391362	0.0348798	702.422	696	116602	0	0.679325	628.257	626	493182	0.000645864	0.00124849	0.00888528	0.00154346	0.00223856	0.00205358	0.00192615	0.00304553	0	0
86799	4	8	1	1	4	109	377	711	[360,680,389,730]	1085	1080.43			MUT2_Kv12_1	5000	957.986	890	134118	200.195	0.9055	55.3915	11.7875	21.638	0.544757	136	122	500.929	490	70130	0	0.522898	1023.85	0.702372	161.494	22.473	63.6018	200.195	0.9055	55.3915	11.7875	21.638	0.544757	0.00220325	0.00112019	0.0329638	0.00353718	0.00715271	0.00782479	0.00500364	0.00736735	0.0174215	0.000858486	0.11624	0.0175627	0.0282545	0.0316545	0.0304772	0.0260787	677.629	678	94868	0	0.76138	622.915	622	358799	0.000591112	0.000956711	0.00920549	0.00115745	0.0022766	0.0027	0.0015267	0.00282806	0	0
86800	4	8	1	1	4	110	925	715	[907,684,945,759]	1743.85	1063.38			MUT2_Kv12_1	5000	1001.43	962	355507	507.637	0.760709	104.994	16.1861	41.2322	0.392559	137	123	484.603	482	172034	0	0.483912	2578.23	0.770622	233.574	39.4991	97.0452	507.637	0.760709	104.994	16.1861	41.2322	0.392559	0.00104079	0.00114173	0.0455983	0.002753	0.00566037	0.00599755	0.00331503	0.00603967	0.0112071	0.00250194	0.0856758	0.0141978	0.0148335	0.0184638	0.0220245	0.0154126	698.2	692	247861	0	0.72578	619.739	617	897382	0.000608796	0.001027	0.00811182	0.00146531	0.00198191	0.00213674	0.00181172	0.00263145	0	1
86801	4	8	1	1	4	111	579	772	[528,697,659,854]	1342.69	994.92			MUT2_Kv12_1	5000	996.27	905	225157	323.172	0.891484	71.4838	14.4215	27.4162	0.526019	138	124	472.372	466	106756	0	0.47414	8624.11	0.537579	612.379	54.553	231.295	323.172	0.891484	71.4838	14.4215	27.4162	0.526019	0.00267631	0.0017466	0.0359808	0.00433203	0.00525488	0.00670946	0.00612061	0.00612537	0.0136844	0.0016203	0.0981282	0.0148481	0.0224146	0.026091	0.0249204	0.0211123	682.288	669	154197	0	0.753909	647.334	633	3757770	0.00131004	0.000966483	0.0141121	0.00202127	0.00257125	0.00328524	0.00290263	0.00309614	0	1
86802	4	8	1	1	4	112	954	710	[928,663,976,753]	1776.87	1083.7			MUT2_Kv12_1	5000	1105.08	1045	524915	679.233	0.794434	116.294	20.1681	45.2835	0.445374	139	125	520.739	505	247351	0	0.471221	2606.82	0.619554	292.134	29.945	113.638	679.233	0.794434	116.294	20.1681	45.2835	0.445374	0.00144555	0.00175466	0.0274359	0.00259289	0.0061619	0.00509637	0.00351265	0.00700447	0.01023	0.0028047	0.0847224	0.0154114	0.0157308	0.0181243	0.0224919	0.0165116	739.891	719	351448	0	0.708029	654.614	637	882420	0.000712486	0.00111213	0.0139396	0.00225308	0.00320335	0.00261553	0.00262648	0.00384245	0	1
86803	4	8	1	1	4	113	1020	734	[984,681,1042,756]	1846.8	1059.05			MUT2_Kv12_1	5000	929.029	856	355818	547.676	0.686673	120.814	14.4215	44.2988	0.32555	140	126	474.932	469	181899	0	0.511214	2815.6	0.639834	293.983	41.5844	105.369	547.676	0.686673	120.814	14.4215	44.2988	0.32555	0.00122005	0.00149524	0.0188365	0.00266982	0.00492598	0.00424814	0.00339454	0.0057142	0.00912928	0.00311455	0.0726997	0.013747	0.0149303	0.0156493	0.0197569	0.0160724	647.53	644	248004	0	0.75646	616.68	617	978054	0.000862215	0.000863525	0.0063223	0.00150235	0.00175332	0.00186464	0.00206125	0.00228946	0	1
86804	4	8	1	1	4	114	973	698	[951,658,993,740]	1801.57	1084.7			MUT2_Kv12_1	5000	1065.4	942	403787	541.956	0.720969	114.464	14.4215	47.9995	0.30045	141	127	498.62	481	188977	0	0.468012	1671.63	0.549767	263.631	22.9829	106.579	541.956	0.720969	114.464	14.4215	47.9995	0.30045	0.000974387	0.00212876	0.0335489	0.00254794	0.0089669	0.00567421	0.0030816	0.00991444	0.0121634	0.00340744	0.104049	0.0192862	0.0195351	0.0219843	0.0272061	0.0205737	710.074	684	269118	0	0.753794	620.505	619	490199	0.00052931	0.00111092	0.00906914	0.00101569	0.00261686	0.00224813	0.00134374	0.00327686	0	1
86805	4	8	1	1	4	115	132	732	[110,696,150,752]	790.21	1059.62			MUT2_Kv12_1	5000	1383.34	1175	172918	178.745	0.936319	50.6172	11.7875	18.8026	0.626905	143	129	530.48	526	66310	0	0.383477	1743.13	0.696489	212.498	32.1583	70.5318	178.745	0.936319	50.6172	11.7875	18.8026	0.626905	0.00274823	0.00279325	0.0330246	0.00436524	0.00722898	0.00737529	0.00614213	0.00878495	0.0279117	0.000814485	0.205174	0.0262992	0.0618327	0.0694185	0.0470069	0.054498	742.808	734	92851	0	0.632177	628.039	623	687075	0.000789773	0.0011053	0.00970867	0.00138082	0.00268976	0.00268811	0.00189018	0.00332875	0	1
86806	4	8	1	1	4	116	328	726	[296,697,368,758]	1030.07	1057.56			MUT2_Kv12_1	5000	941.764	935	255218	387.52	0.86444	80.7267	16.2686	29.082	0.559404	144	130	473.731	456	128381	0	0.503025	2987.19	0.555686	348.664	33.2094	89.505	387.52	0.86444	80.7267	16.2686	29.082	0.559404	0.00168468	0.0015286	0.0162159	0.00345932	0.00333935	0.00392463	0.00450569	0.00425749	0.0114226	0.00329277	0.0725145	0.0136083	0.0175258	0.0192537	0.0215707	0.0183142	682.923	657	185072	0	0.730398	612.542	612	1113600	0.000754475	0.000952293	0.00737971	0.00157844	0.00217541	0.00207482	0.00203318	0.00273273	0	1
86807	4	8	1	1	4	117	221	717	[203,697,246,738]	902.06	1068.75			MUT2_Kv12_1	5000	1196.99	1171	171170	204.485	0.8887	57.0401	12.1124	20.0636	0.6037	145	131	484.294	475	69254	0	0.404592	1371.34	0.737354	178.033	29.9909	56.7954	204.485	0.8887	57.0401	12.1124	20.0636	0.6037	0.00325813	0.00186464	0.0410114	0.00591728	0.00753273	0.0079587	0.0080201	0.00830732	0.00764723	0.00519989	0.0794267	0.0137379	0.0117915	0.0161443	0.0185637	0.0148856	662.014	659	94668	0	0.565341	646.789	632	527780	0.00139966	0.000952934	0.015959	0.00211311	0.00272556	0.00395043	0.00301939	0.0032329	0	0
86808	4	8	1	1	4	118	733	700	[629,657,779,799]	1486	1060.44			MUT2_Kv12_1	5000	995.439	864	401162	576.275	0.537576	158.3	14.9945	51.3077	0.292246	147	133	500.062	506	201525	0	0.502353	14732.9	0.451214	953.602	79.1305	197.705	576.275	0.537576	158.3	14.9945	51.3077	0.292246	0.00197211	0.0015919	0.0228744	0.00364951	0.00509914	0.00515858	0.00490621	0.00590745	0.0125165	0.00341394	0.0774724	0.0162938	0.0157117	0.0222213	0.0250417	0.0169659	795.797	725	320706	0	0.921061	628.492	622	6222070	0.00107439	0.000937747	0.00962205	0.00173228	0.00233778	0.00267597	0.0024493	0.00286641	0	1
86809	4	8	1	1	4	119	164	728	[150,713,177,745]	830.64	1054.89			MUT2_Kv12_1	5000	1448.64	1270	173837	171.596	0.929653	49.9502	10.7623	19.2439	0.559259	148	134	528.033	530	63364	0	0.364502	805.07	0.858851	117.113	23.7365	40.7542	171.596	0.929653	49.9502	10.7623	19.2439	0.559259	0.000563969	0.00317614	0.054656	0.00478226	0.0152773	0.0111363	0.00483062	0.016453	0.0285685	0.00573125	0.218149	0.0330553	0.0724588	0.0724545	0.0537121	0.0688711	1063.16	966	127579	0	0.837133	642.914	634	284811	0.000355371	0.000923127	0.0285279	0.000626565	0.011855	0.00933201	0.000858462	0.0112631	0	0
86810	4	8	1	1	4	120	608	722	[592,705,626,760]	1366.65	1053.27			MUT2_Kv12_1	5000	955.418	784	431849	646.344	0.52006	173.294	13.3713	61.4869	0.217466	149	135	456.305	444	206250	0	0.477597	1319.86	0.632736	203.538	23.7365	70.3915	646.344	0.52006	173.294	13.3713	61.4869	0.217466	0.00127571	0.00135497	0.0158144	0.00212994	0.00757478	0.00457335	0.0029513	0.00801472	0.0120487	0.00279403	0.080565	0.0162875	0.0190819	0.0249364	0.0247049	0.0191336	648.383	631	293069	0	0.827019	608.837	608	286762	0.000488478	0.0011315	0.00792524	0.00100379	0.0028471	0.00248039	0.00129754	0.00350927	0	0
86811	4	8	1	1	4	121	196	731	[183,715,214,766]	874.36	1042.53			MUT2_Kv12_1	5000	1392.23	1357	203266	208.775	0.975712	52.4955	14.0026	18.0862	0.774214	150	136	525.548	520	76730	0	0.377486	1321.29	0.709086	181.721	28.2311	66.1926	208.775	0.975712	52.4955	14.0026	18.0862	0.774213	0.00130396	0.00268277	0.0350165	0.00392146	0.00913811	0.00822918	0.00456798	0.010421	0.0268879	0.00177682	0.15652	0.0280917	0.0463609	0.0426081	0.0471788	0.0422789	831.699	812	121428	0	0.612895	634.817	632	493888	0.00039521	0.00106596	0.0117785	0.0010558	0.00379437	0.00333215	0.00126464	0.00424602	0	0
86812	4	8	1	1	4	122	222	744	[207,725,247,761]	905.43	1040.7			MUT2_Kv12_1	5000	3427.11	3161	681995	284.563	0.937088	63.8137	15.5455	22.8171	0.68131	151	137	624.095	608	124195	0	0.182105	883.718	0.68431	153.996	19.324	56.3436	284.563	0.937088	63.8137	15.5455	22.8171	0.68131	0.00191824	0.00371934	0.0385257	0.0033488	0.0186191	0.00836683	0.00459722	0.0201351	0.0243972	0.00187641	0.213178	0.0234576	0.0520935	0.0509566	0.0416941	0.0480781	1006.89	953	200371	0	0.318535	661.155	653	277024	0.000744899	0.00149242	0.0195519	0.00181395	0.00656276	0.00501064	0.00221335	0.00716813	0	0
86813	4	8	1	1	4	123	174	745	[159,730,190,761]	844.36	1034.45			MUT2_Kv12_1	5000	1440.77	1376	210353	208.775	0.945261	54.1866	12.9518	20.8325	0.62171	152	138	503.815	507	73557	0	0.349684	885.148	0.846816	124.544	25.2259	43.4021	208.775	0.945261	54.1866	12.9518	20.8325	0.62171	0.000979451	0.00337731	0.0383711	0.00291767	0.00913312	0.00951436	0.00340364	0.0109588	0.0289307	0.00221389	0.169368	0.0284574	0.05043	0.0503195	0.049519	0.0465786	722.075	711	105423	0	0.524764	644.763	640	304973	0.000650896	0.0015145	0.0106378	0.00142092	0.00318625	0.00306941	0.00179762	0.00411368	0	0
86814	4	8	1	1	4	124	340	757	[321,739,362,784]	1044.22	1018.84			MUT2_Kv12_1	5000	1453.01	1321	283336	278.843	0.94561	62.5998	15.5455	22.2774	0.697817	153	139	524.262	522	102231	0	0.360812	1714.53	0.858804	170.916	41.4834	55.3506	278.843	0.94561	62.5998	15.5455	22.2774	0.697817	0.00128051	0.0024197	0.0320269	0.00341208	0.00579702	0.00596873	0.0040701	0.00722794	0.015498	0.00196438	0.157663	0.0205125	0.033068	0.0424132	0.031447	0.0311087	730.097	720	142369	0	0.552685	623.635	621	626130	0.000622501	0.000938084	0.00908638	0.00155225	0.00205318	0.00235178	0.00190744	0.00260865	0	1
86815	4	8	1	1	4	125	378	747	[359,726,401,776]	1091.54	1031.04			MUT2_Kv12_1	5000	1020.48	963	202056	283.133	0.894273	66.7006	13.3713	25.2012	0.530581	154	140	472.601	473	93575	0	0.463114	2106.34	0.772547	210.593	41.9217	63.4589	283.133	0.894273	66.7006	13.3713	25.2012	0.530581	0.00139707	0.00154325	0.0289228	0.0030327	0.0051094	0.00521237	0.00388116	0.00587577	0.0119811	0.0028849	0.103982	0.0186818	0.0191704	0.0282503	0.0266403	0.0193498	710.081	696	140596	0	0.737363	619.323	619	789637	0.000532224	0.000942397	0.00776775	0.00143633	0.00195884	0.00234178	0.001728	0.00253705	0	1
86816	4	8	1	1	4	126	147	760	[133,741,161,782]	813.03	1018.07			MUT2_Kv12_1	5000	1316.42	1194	146123	158.726	0.955029	46.7641	10.7623	18.0385	0.596628	155	141	513.207	518	56966	0	0.38985	1166.85	0.811984	149.13	29.9909	51.9361	158.726	0.955029	46.7641	10.7623	18.0385	0.596628	0.000730318	0.00257068	0.0440158	0.0045421	0.0100715	0.00991093	0.00469003	0.0110989	0.0338635	0.00107358	0.193954	0.0279873	0.0646568	0.0583025	0.0534712	0.0578504	1157.27	1039	128457	0	0.969238	646.536	640	455808	0.000399286	0.000862224	0.0210641	0.00126423	0.00914824	0.00649093	0.00146191	0.00878535	0	0
86817	4	8	1	1	4	127	237	754	[219,734,251,779]	920.57	1023.02			MUT2_Kv12_1	5000	1552.55	1462	485948	447.579	0.707333	106.027	11.7875	39.7749	0.296355	156	142	502.201	488	157189	0	0.323469	1179.72	0.724736	168.002	22.0641	56.6015	447.579	0.707333	106.027	11.7875	39.7749	0.296355	0.00162236	0.00261546	0.0203807	0.00278997	0.00775115	0.00597036	0.0038362	0.00911123	0.015692	0.0123914	0.142741	0.0260846	0.0353875	0.03436	0.0363742	0.0419363	669.661	663	209604	0	0.458045	628.563	629	321824	0.000430932	0.00134927	0.00746291	0.0013473	0.00215997	0.00216019	0.00155649	0.00304994	0	0
86818	4	8	1	1	4	128	212	787	[157,753,241,823]	877.74	986.88			MUT2_Kv12_1	5000	941.389	868	297479	451.869	0.698777	107.838	14.4215	39.754	0.362767	157	143	867.604	583	274163	0	0.921621	4853.3	0.618917	399.017	43.2057	112.065	451.869	0.698777	107.838	14.4215	39.754	0.362767	0.00209853	0.00185628	0.0276264	0.00362637	0.00517385	0.00571754	0.00497262	0.00616608	0.011394	0.00315308	0.0729726	0.0147995	0.017217	0.0196552	0.0227874	0.0180653	704.538	672	222634	0	0.81168	642.341	630	1977130	0.00129049	0.00095627	0.0124404	0.001809	0.00310058	0.00354641	0.00269348	0.00354615	0	1
86819	4	8	1	1	4	129	503	784	[484,759,533,812]	1241.61	988.86			MUT2_Kv12_1	5000	1161.46	1031	239260	294.573	0.935408	65.0429	15.5455	23.4127	0.663978	159	145	527.243	517	108612	0	0.45395	2369.45	0.728387	236.901	38.2858	70.7816	294.573	0.935408	65.0429	15.5455	23.4127	0.663978	0.00129402	0.00178431	0.0199695	0.00296018	0.00450957	0.00468458	0.0037049	0.00550902	0.0160386	0.00160614	0.133137	0.0165336	0.0284611	0.0343965	0.0282118	0.0268305	720.718	699	148468	0	0.699048	614.04	611	890972	0.000749689	0.000928484	0.00766426	0.00143192	0.0020699	0.0023973	0.00189995	0.0026174	0	1
86820	4	8	1	1	4	130	293	789	[261,727,323,812]	980.63	1000.48			MUT2_Kv12_1	5000	923.689	881	163493	253.104	0.877422	64.2755	13.3713	23.182	0.576796	162	147	481.407	481	85209	0	0.521178	3554.89	0.62986	335.563	39.4618	109.564	253.104	0.877422	64.2755	13.3713	23.182	0.576796	0.00240666	0.00180313	0.0247279	0.0041576	0.00507769	0.00556639	0.00571564	0.00602931	0.0133848	0.00170016	0.0796483	0.0154877	0.0144121	0.0202959	0.0250166	0.0143104	661.689	660	117119	0	0.751066	627.456	623	1448800	0.000996898	0.000944449	0.00886648	0.00166522	0.0019436	0.00241376	0.00231689	0.0025149	0	1
86821	4	8	1	1	4	131	253	784	[234,759,271,811]	939.92	985.08			MUT2_Kv12_1	5000	1202.91	990	378918	450.439	0.699653	107.533	14.0026	36.9929	0.378522	164	149	520.337	506	163906	0	0.432563	1863.24	0.766618	199.6	37.2434	65.4316	450.439	0.699653	107.533	14.0026	36.9929	0.378522	0.0013512	0.00207214	0.0233479	0.00294423	0.00564976	0.00508212	0.00375221	0.00678867	0.0139954	0.00537604	0.109926	0.0180741	0.0263845	0.0308495	0.0280958	0.028216	701.94	679	221111	0	0.70903	633.873	632	626267	0.000899034	0.000932157	0.00881653	0.0014096	0.00229694	0.00229971	0.00200222	0.00284401	0	1
86822	4	8	1	1	4	132	324	815	[310,799,338,837]	1023.3	947.61			MUT2_Kv12_1	5000	1256.92	1079	216191	245.954	0.93424	59.5077	12.9518	23.7505	0.545327	166	151	495.791	494	85276	0	0.394448	1142.54	0.87089	137.587	28.9289	46.7744	245.954	0.93424	59.5077	12.9518	23.7505	0.545327	0.00137732	0.00259653	0.0407851	0.00356805	0.00853294	0.00817235	0.00431096	0.00974999	0.0162153	0.00106248	0.157425	0.0169846	0.0331021	0.0532229	0.0289192	0.0301844	707.767	689	121736	0	0.655948	631.199	628	395762	0.000609755	0.00103648	0.010271	0.00160155	0.00215383	0.00247461	0.00193119	0.00278064	0	0
86823	4	8	1	1	4	133	841	779	[793,722,874,856]	1638.97	991.26			MUT2_Kv12_1	5000	1075.44	1012	322631	428.989	0.83424	88.011	14.0026	34.3842	0.40724	167	152	1062.26	896	318678	0	0.987748	7232.76	0.677507	444.983	57.9585	175.508	428.989	0.83424	88.011	14.0026	34.3842	0.40724	0.00216251	0.00174548	0.027244	0.00365689	0.00402885	0.00483232	0.00506853	0.00505506	0.0138922	0.00128911	0.102434	0.0159166	0.017423	0.0254129	0.0256202	0.0168192	773.48	710	232044	0	0.764308	630.04	623	2997730	0.00111072	0.000959671	0.0115597	0.00188109	0.0024732	0.00283333	0.00260663	0.00300908	0	1
86824	4	8	1	1	4	134	146	824	[114,797,181,859]	815.6	937.95			MUT2_Kv12_1	5000	1230.26	1064	348164	404.68	0.829904	85.9276	15.7295	34.3589	0.4578	168	153	503.601	484	142519	0	0.409344	3308.94	0.61961	329.102	46.5218	86.6663	404.68	0.829904	85.9276	15.7295	34.3589	0.4578	0.00150403	0.0017041	0.0201243	0.00315661	0.00401511	0.00429736	0.00406444	0.00500029	0.015695	0.00210097	0.130846	0.017626	0.0293627	0.0305587	0.0291202	0.0285062	685.004	670	193856	0	0.6438	611.287	610	1241520	0.00085134	0.00113355	0.0077539	0.00175201	0.00183988	0.00245637	0.00227237	0.00259044	0	1
86825	4	8	1	1	4	135	365	818	[337,782,399,871]	1076.55	942.27			MUT2_Kv12_1	5000	1155.61	1051	217254	268.833	0.924823	62.8475	13.3713	23.4135	0.571094	169	154	492.782	490	92643	0	0.426427	4693.14	0.695798	349.022	54.553	117.309	268.833	0.924823	62.8475	13.3713	23.4135	0.571094	0.00215127	0.00150121	0.0246936	0.00341361	0.00498207	0.00567964	0.00485099	0.00571208	0.0148739	0.00142365	0.127212	0.0177308	0.0207643	0.0321788	0.0283251	0.0196587	698.463	682	131311	0	0.66457	623.014	617	1927610	0.00092248	0.000806805	0.00840398	0.00157905	0.00185619	0.00216502	0.00217338	0.00233038	0	1
86826	4	8	1	1	4	136	903	837	[883,811,927,865]	1719.31	929.77			MUT2_Kv12_1	5000	975.12	914	227203	333.182	0.809961	79.888	13.1539	33.6389	0.391033	170	155	457.845	450	106678	0	0.469527	2052	0.652427	246.128	35.0916	69.2941	333.182	0.809961	79.888	13.1539	33.6389	0.391033	0.00130803	0.00139419	0.00861723	0.00237963	0.0029045	0.00310223	0.00322732	0.00376663	0.0147786	0.0030205	0.0970528	0.0166687	0.0203624	0.0275456	0.0272805	0.0207343	659.279	641	153612	0	0.721312	613.444	613	737360	0.000796046	0.000856982	0.00616534	0.00136039	0.00153034	0.00185258	0.00187349	0.00207911	0	1
86827	4	8	1	1	4	137	266	827	[249,806,282,844]	953.52	940.53			MUT2_Kv12_1	5000	1156.35	1094	405879	501.917	0.803282	98.8673	16.28	37.8637	0.429964	171	156	516.142	505	181166	0	0.446355	1198.31	0.84538	145.157	31.2139	48.5753	501.917	0.803282	98.8673	16.28	37.8637	0.429964	0.00108935	0.0032259	0.0408176	0.00316722	0.00863108	0.00758424	0.00369421	0.0105122	0.0108379	0.00628656	0.103076	0.0180633	0.0204422	0.0231516	0.0250809	0.02359	700.242	695	245785	0	0.640075	637.156	634	310295	0.000742601	0.00116601	0.0136459	0.00154896	0.0028869	0.00263462	0.00200162	0.00354099	0	0
86828	4	8	1	1	4	138	295	825	[276,803,315,851]	989.77	938.61			MUT2_Kv12_1	5000	1418.1	1264	286456	288.853	0.950506	63.3853	15.5455	24.5048	0.634388	172	157	490	491	98980	0	0.345533	1604.42	0.753733	188.385	33.1649	64.0131	288.853	0.950506	63.3853	15.5455	24.5048	0.634388	0.00145345	0.00276592	0.035969	0.00376303	0.00872745	0.00702875	0.00459223	0.0101914	0.0182245	0.00351242	0.144662	0.0202099	0.0237781	0.0389005	0.0333899	0.0240087	730.98	712	147658	0	0.578307	632.392	630	581801	0.000547166	0.000931758	0.00868901	0.00122861	0.00217059	0.00201559	0.00155866	0.00271969	0	1
86829	4	8	1	1	4	139	534	817	[490,784,592,862]	1282.65	940.32			MUT2_Kv12_1	5000	1125.98	1041	526959	669.223	0.840359	109.125	20.2621	43.3574	0.467329	173	158	515.353	506	241185	0	0.457692	6560.67	0.611329	469.683	57.3296	131.879	669.223	0.840359	109.125	20.2621	43.3574	0.467329	0.00190211	0.00185136	0.0351325	0.00385047	0.00605704	0.00643966	0.00500328	0.00695685	0.0149807	0.00351148	0.0877116	0.0158159	0.0186355	0.0223449	0.0266836	0.0194007	708.387	705	331525	0	0.680487	639.72	627	2635650	0.00103672	0.000920211	0.0123513	0.00188444	0.00253639	0.00289925	0.00254702	0.00303505	0	1
86830	4	8	1	1	4	140	435	837	[417,823,452,872]	1158.69	920.98			MUT2_Kv12_1	5000	927.56	863	185512	285.993	0.886857	67.5972	14.4215	24.583	0.586643	174	159	505.58	498	101116	0	0.545064	1121.09	0.571075	207.842	20.3644	65.2586	285.993	0.886857	67.5972	14.4215	24.583	0.586643	0.00205588	0.000915059	0.00856731	0.00301492	0.00237652	0.00352683	0.00439792	0.00288086	0.0122728	0.0024225	0.0932038	0.0184203	0.0186406	0.0252218	0.0265277	0.0185763	627.64	627	125528	0	0.727277	606.214	606	354029	0.000991159	0.00074491	0.00588442	0.00153622	0.00169064	0.00180478	0.00220221	0.00212659	0	0
86831	4	8	1	1	4	141	840	876	[795,814,881,932]	1639.42	875.91			MUT2_Kv12_1	5000	1015.57	961	278267	391.81	0.850592	82.4938	14.4215	33.3362	0.432606	175	160	457.755	452	125425	0	0.450736	6690.8	0.50461	574.63	56.0193	150.927	391.81	0.850592	82.4938	14.4215	33.3362	0.432606	0.00187125	0.00177293	0.0221089	0.00391432	0.0042533	0.00462202	0.00505652	0.00527846	0.0128749	0.00306628	0.0929625	0.0176432	0.0193343	0.0247543	0.0266758	0.0199219	739.949	707	202746	0	0.769978	623.953	620	2748520	0.000926815	0.000998722	0.00807989	0.00173498	0.00211141	0.00238078	0.00232153	0.0027142	0	1
86832	4	8	1	1	4	142	236	854	[212,821,258,882]	919.35	907.11			MUT2_Kv12_1	5000	1379.85	1205	266312	275.983	0.947602	62.147	14.4215	23.4127	0.615967	176	161	485.28	486	93659	0	0.351689	2227.88	0.672559	248.783	35.4995	78.6814	275.983	0.947602	62.147	14.4215	23.4127	0.615967	0.0012713	0.00181597	0.0252929	0.00311736	0.00554208	0.00508607	0.00383323	0.0065106	0.017165	0.00265845	0.162437	0.0222683	0.0365759	0.0460088	0.0345293	0.0350302	715.606	704	138112	0	0.593864	619.557	617	845695	0.000665435	0.00102371	0.00841729	0.00157939	0.00210964	0.00241121	0.00196007	0.00273993	0	1
86833	4	8	1	1	4	143	332	859	[313,832,359,885]	1035.27	901.25			MUT2_Kv12_1	5000	1163.97	1077	223482	274.553	0.887657	66.1718	14.4215	25.4297	0.56711	177	162	478.781	475	91926	0	0.411335	1695.94	0.673756	216.674	31.2139	67.3532	274.553	0.887657	66.1718	14.4215	25.4297	0.56711	0.00132616	0.00182785	0.0216299	0.00277711	0.00456022	0.00483547	0.00357706	0.0056094	0.0134574	0.00142275	0.127805	0.0197218	0.0263105	0.0359096	0.0286991	0.0244555	689.688	669	132420	0	0.640378	619.262	620	615546	0.000796336	0.000935402	0.00707401	0.00136736	0.00223716	0.00227578	0.00188533	0.00278663	0	1
86834	4	8	1	1	4	144	283	857	[264,833,314,876]	978.63	903.71			MUT2_Kv12_1	5000	1085.7	997	257312	338.901	0.81807	79.7722	14.0026	28.9196	0.484191	179	163	1127.18	852	267141	0	1.0382	1604.42	0.715918	198.336	29.6197	62.324	338.901	0.81807	79.7722	14.0026	28.9196	0.484191	0.00115208	0.00279556	0.030757	0.00333042	0.00634464	0.00645142	0.00392757	0.00798811	0.0145914	0.00284367	0.107909	0.0171269	0.0225619	0.0285631	0.0274476	0.02252	804.979	751	190780	0	0.807401	630.165	628	557696	0.000603299	0.00115998	0.0119889	0.0013608	0.00348901	0.00335406	0.00170001	0.00407841	0	1
86835	4	8	1	1	4	145	54	864	[11,822,124,896]	717.21	899.58			MUT2_Kv12_1	5000	849.359	771	262452	441.859	0.65784	113.273	14.0966	41.6893	0.338134	180	164	473.971	457	146457	0	0.558033	6323.3	0.598566	470.939	61.7324	142.608	441.859	0.65784	113.273	14.0966	41.6893	0.338134	0.00187826	0.00188849	0.0204053	0.00361074	0.00423185	0.00485654	0.00478095	0.00535952	0.0120712	0.00430923	0.0771886	0.0181534	0.0183818	0.0185276	0.0264314	0.0201381	735.845	693	227376	0	0.954403	618.927	616	2545650	0.000992813	0.00106151	0.0089187	0.00185528	0.00219276	0.00275535	0.00248074	0.00284351	0	1
86836	4	8	1	1	4	146	176	863	[135,842,213,884]	846.07	893.76			MUT2_Kv12_1	5000	952.898	893	232507	348.911	0.791842	83.6227	15.897	31.5921	0.503193	181	165	1343.79	1005	327884	0	1.41021	2775.56	0.597792	312.414	41.2353	100.872	348.911	0.791842	83.6227	15.897	31.5921	0.503193	0.00183549	0.00226535	0.0269071	0.00439899	0.00607875	0.00540257	0.00547629	0.0073688	0.0146325	0.00255961	0.086241	0.0178987	0.0187712	0.0243826	0.0280911	0.0189038	760.98	717	185679	0	0.852161	613.856	612	1041710	0.000704347	0.00110384	0.00823201	0.00141505	0.00231781	0.00243957	0.00184844	0.00297955	0	1
86837	4	8	1	1	4	147	310	879	[283,860,337,911]	1005.76	871.03			MUT2_Kv12_1	5000	973.553	908	209314	307.442	0.850201	73.108	14.4215	27.228	0.529655	182	166	504.367	506	108439	0	0.518069	2150.67	0.724478	226.917	41.7201	63.172	307.442	0.850201	73.108	14.4215	27.228	0.529655	0.00108555	0.00209575	0.0336074	0.00340945	0.00600657	0.00579002	0.00395366	0.00713145	0.0134342	0.00286422	0.0867006	0.0158946	0.0170921	0.0255378	0.0254491	0.0175161	841.753	770	180977	0	0.927041	634.003	630	817230	0.000599765	0.000870901	0.01086	0.00129042	0.00316263	0.00287679	0.00164872	0.00355169	0	1
86838	4	8	1	1	4	148	390	888	[377,872,417,935]	1111.72	850.59			MUT2_Kv12_1	5000	959.15	836	363518	541.956	0.584998	141.069	15.7295	54.7644	0.287221	183	167	490.958	477	186073	0	0.511867	1532.92	0.644444	215.367	25.3277	82.1836	541.956	0.584998	141.069	15.7295	54.7644	0.287221	0.00149836	0.00168853	0.0327728	0.0030728	0.00619573	0.00694344	0.00398849	0.00693145	0.0126875	0.00331825	0.0866684	0.0175959	0.0210756	0.0225633	0.0262836	0.021714	677.72	666	256856	0	0.81067	615.892	615	426813	0.000622137	0.00113796	0.00842961	0.00124369	0.00227553	0.00238428	0.00161531	0.00299846	0	1
86839	4	8	1	1	4	149	219	903	[193,850,272,933]	903.26	855.21			MUT2_Kv12_1	5000	1241.78	1134	350181	403.25	0.962717	73.9424	17.9372	27.9008	0.642891	184	168	475.443	478	134075	0	0.382873	4638.8	0.590265	409.035	50.7692	110.218	403.25	0.962717	73.9424	17.9372	27.9008	0.642891	0.00138916	0.00204426	0.0202917	0.00314146	0.00434321	0.00472947	0.00396517	0.00559117	0.0159528	0.00288306	0.122554	0.0152448	0.0233786	0.0294734	0.0269839	0.0231814	732.255	719	206496	0	0.645728	615.901	615	1824300	0.000720667	0.000949975	0.0070197	0.00146311	0.00198201	0.00210164	0.00190726	0.00256548	0	1
86840	4	8	1	1	4	150	178	895	[158,880,205,942]	856.45	840.8			MUT2_Kv12_1	5000	956.654	881	196114	293.143	0.784538	77.3625	13.6604	28.0893	0.486321	185	169	500.244	500	102550	0	0.52291	2232.17	0.657487	254.731	30.8615	81.237	293.143	0.784538	77.3625	13.6604	28.0893	0.486321	0.00158353	0.00202969	0.0199109	0.00327945	0.00456227	0.00487373	0.00425833	0.00576458	0.0164633	0.00259596	0.0929652	0.01987	0.0186105	0.0223564	0.0317832	0.0188829	674.478	666	138268	0	0.765582	612.67	612	830781	0.000890927	0.000846829	0.00730081	0.00161186	0.00195811	0.00217597	0.00218321	0.00245148	0	1
86841	4	8	1	1	4	151	539	914	[517,866,573,962]	1283.94	827.31			MUT2_Kv12_1	5000	1091.58	977	428989	561.976	0.733394	114.585	14.9945	50.2067	0.298655	186	170	1936.32	1521	760975	1	1.77388	3835.16	0.653224	336.074	43.5342	123.506	561.976	0.733394	114.585	14.9945	50.2067	0.298655	0.00204516	0.00226803	0.0284379	0.003923	0.00558967	0.00584901	0.00521297	0.00688438	0.010484	0.00432091	0.103042	0.0196479	0.0232596	0.0189478	0.0262907	0.0248364	833.807	771	327686	0	0.853436	625.158	619	1430990	0.000945456	0.000965838	0.0118296	0.00165568	0.00320237	0.00257277	0.0022647	0.00369113	1	1
86842	4	8	1	1	4	152	74	911	[46,887,101,942]	726.22	835.73			MUT2_Kv12_1	5000	987.628	941	188637	273.123	0.918189	63.8046	13.1539	23.442	0.561126	187	171	470.461	467	89858	0	0.476354	2904.26	0.716067	266.79	47.0297	74.8495	273.123	0.918189	63.8046	13.1539	23.442	0.561126	0.00192739	0.00200006	0.0264021	0.00379775	0.0057236	0.00597448	0.00498174	0.0068012	0.0129814	0.00343141	0.100843	0.0213788	0.0196194	0.0238282	0.0301941	0.0205845	688.34	689	131473	0	0.731499	631.916	628	1162730	0.00104293	0.00105986	0.00979956	0.00173399	0.00217013	0.00289765	0.00242038	0.0028157	0	1
86843	4	8	1	1	4	153	136	904	[96,847,183,962]	799.85	840.38			MUT2_Kv12_1	5000	1239.01	1089	215587	248.814	0.882513	63.3608	12.7436	24.9057	0.511672	188	172	3092.17	2083	538038	1	2.49569	7851.93	0.627285	500.758	62.8259	151.585	248.814	0.882513	63.3608	12.7436	24.9057	0.511672	0.00201041	0.00209133	0.0321533	0.00414828	0.00768476	0.00687863	0.00537342	0.00868889	0.01754	0.00209599	0.177947	0.0280555	0.0376748	0.0462458	0.0399084	0.0358244	1031	869	179394	0	0.94674	634.275	620	3372440	0.00116234	0.00110941	0.0136715	0.00185135	0.00346229	0.00353073	0.00263816	0.00401318	1	1
86844	4	8	1	1	4	154	33	920	[7,874,58,954]	676.79	824.98			MUT2_Kv12_1	5000	1047.28	977	224117	306.012	0.853901	72.6218	13.1539	28.6956	0.458395	189	173	521.888	509	111684	0	0.498329	3420.47	0.629305	329.448	44.6527	102.071	306.012	0.853901	72.6218	13.1539	28.6956	0.458395	0.00225766	0.00188592	0.026081	0.00372209	0.00571625	0.00608307	0.00522804	0.00669735	0.0180981	0.00377537	0.1092	0.0192311	0.0241133	0.0302762	0.0323755	0.0248153	736.084	722	157522	0	0.753413	637.6	625	1388690	0.00139122	0.00105491	0.0138372	0.00213163	0.00316968	0.00427478	0.00307243	0.00368554	0	1
86845	4	8	1	1	4	155	255	1043	[226,939,278,1073]	936.87	708.94			MUT2_Kv12_1	5000	903.034	833	288068	456.159	0.674444	112.258	15.7295	37.0717	0.4243	190	174	456.022	452	145471	0	0.504988	5112.12	0.567148	446.899	49.0283	166.641	456.159	0.674444	112.258	15.7295	37.0717	0.4243	0.0033104	0.00169507	0.0383256	0.0059183	0.00640848	0.00720463	0.00804927	0.00715843	0.0134128	0.00530706	0.0809886	0.0171164	0.016606	0.0200809	0.0266909	0.0192143	653.605	651	208500	0	0.78464	653.912	641	2129140	0.0012755	0.000712692	0.0128032	0.00205811	0.00245273	0.0029396	0.00289081	0.0027847	0	1
86846	4	8	1	1	4	156	456	942	[422,904,497,980]	1183.56	797.92			MUT2_Kv12_1	5000	1001.14	950	258293	368.931	0.86799	78.4445	13.3713	32.5189	0.411185	191	175	470.864	456	121483	0	0.47033	4623.07	0.590846	407.94	59.667	97.8088	368.931	0.86799	78.4445	13.3713	32.5189	0.411185	0.00234998	0.0018486	0.0264342	0.00505561	0.00616071	0.00572737	0.00645217	0.00707418	0.0148859	0.00304843	0.094835	0.0158401	0.0187963	0.0295293	0.0265514	0.0191285	670.942	656	173103	0	0.706255	627.847	616	1867840	0.00107535	0.000949425	0.0119914	0.00198098	0.00257815	0.00305374	0.00266584	0.00309236	0	1
86847	4	8	1	1	4	157	210	983	[189,947,226,999]	883.41	761.04			MUT2_Kv12_1	5000	881.599	807	276822	449.009	0.632554	118.75	13.3713	41.2115	0.324455	193	177	448.758	444	140910	0	0.509027	1750.28	0.710198	208.823	31.485	71.844	449.009	0.632554	118.75	13.3713	41.2115	0.324455	0.00130184	0.00242121	0.0239648	0.00281182	0.00524541	0.00500648	0.00358601	0.00668982	0.0141428	0.00455653	0.0796477	0.0183693	0.016509	0.0220851	0.0281118	0.018472	649.755	647	204023	0	0.805148	615.108	615	559748	0.000965122	0.00102481	0.00719692	0.00148095	0.00215808	0.00223572	0.00212663	0.00278529	0	1
86848	4	8	1	1	4	158	543	970	[500,937,565,1012]	1277.11	769.86			MUT2_Kv12_1	5000	1249.32	1117	321076	367.501	0.855142	79.4686	13.1539	34.0836	0.385931	194	178	533.42	517	137089	0	0.426967	2808.45	0.581413	323.112	36.3795	108.109	367.501	0.855142	79.4686	13.1539	34.0836	0.385931	0.00191985	0.00175115	0.0310326	0.00328193	0.008523	0.00723749	0.00453937	0.00915129	0.012859	0.00391557	0.139155	0.0211297	0.0261329	0.0314742	0.0294968	0.026457	792.521	718	203678	0	0.709509	621.854	620	1061510	0.000734343	0.00102277	0.00966304	0.00136972	0.00304576	0.00272633	0.00183363	0.00357818	0	1
86849	4	8	1	1	4	159	499	976	[471,944,533,1009]	1239.32	755.16			MUT2_Kv12_1	5000	1140.61	1048	364996	457.588	0.827308	91.659	14.9945	38.1427	0.393115	195	179	482.378	480	154361	0	0.422911	2877.09	0.643277	295.586	36.9473	86.1513	457.588	0.827308	91.659	14.9945	38.1427	0.393115	0.0011697	0.00211604	0.0223483	0.00305516	0.00538951	0.00447645	0.00370727	0.00660563	0.0122999	0.00325025	0.108497	0.0175001	0.0202557	0.0223185	0.0260584	0.0209167	742.334	700	237547	0	0.708334	615.861	614	1042040	0.000673261	0.00109305	0.00872359	0.00166054	0.00214585	0.00228626	0.00204581	0.00283473	0	1
86850	4	8	1	1	4	160	173	968	[156,952,195,1030]	845.11	748.13			MUT2_Kv12_1	5000	877.144	814	249109	406.11	0.607431	117.606	11.1709	46.0414	0.242627	196	180	449.662	450	127704	0	0.512643	2674.03	0.651672	281.293	35.4995	96.1382	406.11	0.607431	117.606	11.1709	46.0414	0.242627	0.00170244	0.00204542	0.0198858	0.00278647	0.0047147	0.00441532	0.00392662	0.00593423	0.0121713	0.00417844	0.0856174	0.0219234	0.0176926	0.0210867	0.0296989	0.0192763	658.056	646	186888	0	0.808423	614.62	615	974787	0.000799333	0.00105024	0.00681635	0.00150897	0.00197071	0.00216009	0.0020098	0.00263914	0	1
86851	4	8	1	1	4	161	301	980	[268,948,341,1031]	997.83	744.31			MUT2_Kv12_1	5000	1038.67	974	453899	624.894	0.826669	107.196	17.7952	44.2478	0.402173	197	181	462.737	459	202216	0	0.445509	4704.58	0.641384	379.095	58.5947	104.002	624.894	0.826669	107.196	17.7952	44.2478	0.402173	0.00145507	0.00192113	0.0224268	0.00386653	0.00476667	0.00443802	0.00467928	0.00588049	0.0112262	0.00434765	0.0898121	0.0157367	0.0177596	0.0173837	0.0234942	0.0196237	737.069	692	322099	0	0.756744	614.715	611	1753780	0.000796389	0.000980334	0.00826257	0.00175028	0.00204396	0.00226683	0.00222039	0.00264886	0	1
86852	4	8	1	1	4	162	585	979	[563,939,611,1009]	1336.74	762.15			MUT2_Kv12_1	5000	929.616	872	203586	313.162	0.846808	74.0806	13.3713	28.6803	0.46622	198	182	452.963	453	99199	0	0.487258	3256.03	0.740737	273.077	46.8814	85.5887	313.162	0.846808	74.0806	13.3713	28.6803	0.46622	0.00172536	0.00182115	0.017564	0.00369413	0.00413683	0.0040274	0.00475012	0.00522379	0.0142296	0.00315961	0.0868433	0.0166116	0.0196022	0.0208852	0.0268919	0.0202169	663.534	649	145314	0	0.760934	614.556	613	1264760	0.000777416	0.000970273	0.0067601	0.00161818	0.00183036	0.00203283	0.00208575	0.00243856	0	1
86853	4	8	1	1	4	163	745	994	[702,910,792,1039]	1529.64	749.44			MUT2_Kv12_1	5000	1743.51	1394	519567	426.129	0.810999	90.2309	14.9945	40.4245	0.370925	199	183	553.56	508	164961	0	0.317497	6301.85	0.441526	637.358	48.7994	185.73	426.129	0.810999	90.2309	14.9945	40.4245	0.370925	0.00242361	0.00193497	0.0255745	0.00446912	0.00535619	0.0052494	0.0060192	0.00639105	0.0172396	0.0104223	0.203251	0.0284248	0.0521914	0.0567864	0.0394847	0.0556292	775.691	704	231156	0	0.55645	635.619	626	2611760	0.00109769	0.000931196	0.0109572	0.00174496	0.00262568	0.00280265	0.00247805	0.00311446	0	1
86854	4	8	1	1	4	164	437	1005	[414,960,466,1036]	1159.22	728.6			MUT2_Kv12_1	5000	961.054	902	248913	370.361	0.844451	80.7873	14.7863	30.8341	0.479543	200	184	453.807	448	117536	0	0.472197	3100.16	0.722756	273.09	43.7523	98.4197	370.361	0.844451	80.7873	14.7863	30.8341	0.479543	0.00114107	0.00164332	0.0279264	0.00261359	0.0055529	0.00532639	0.00328791	0.00636001	0.0134045	0.00216883	0.0911739	0.0140971	0.0173725	0.022229	0.0238001	0.0174273	744.494	704	192824	0	0.825382	605.085	602	1155110	0.000820964	0.000865875	0.0089856	0.00147255	0.0024025	0.00266917	0.00200009	0.0028622	0	1
86855	4	8	1	1	4	165	475	1003	[451,974,497,1031]	1204.37	729.02			MUT2_Kv12_1	5000	1056.57	948	290558	393.24	0.86413	81.3495	14.0026	31.8922	0.439061	202	185	462.502	456	127188	0	0.437737	2133.51	0.73861	221.685	35.0072	70.6497	393.24	0.86413	81.3495	14.0026	31.8922	0.439061	0.00129241	0.00213747	0.022429	0.00291424	0.00466444	0.00490912	0.00367396	0.00596915	0.0121368	0.00229798	0.103045	0.0155875	0.019737	0.0232013	0.0242713	0.0196814	668.745	661	183905	0	0.705428	604.502	603	735679	0.000661817	0.00114847	0.00797715	0.00163636	0.00212802	0.00210297	0.00201436	0.00285461	0	1
86856	4	8	1	1	4	166	198	1007	[183,989,214,1026]	871.9	722.11			MUT2_Kv12_1	5000	1065.49	1040	310058	416.12	0.847786	85.2958	14.7863	33.635	0.439609	203	186	481.646	478	140159	0	0.452041	1166.85	0.834365	145.13	30.7455	46.2263	416.12	0.847786	85.2958	14.7863	33.635	0.439609	0.000473947	0.00303432	0.0292647	0.003476	0.00686734	0.00481129	0.00356985	0.00868196	0.0121404	0.00409426	0.0984414	0.0191012	0.0172282	0.0175303	0.0272342	0.0188944	680.945	663	198155	0	0.654755	632.832	631	332237	0.000477338	0.000773816	0.00818406	0.00117524	0.00220765	0.002299	0.00143421	0.00260179	0	0
86857	4	8	1	1	4	167	225	1013	[212,990,242,1036]	908.17	713.79			MUT2_Kv12_1	5000	1011.33	929	301376	426.129	0.696524	105.061	12.9518	45.8545	0.282453	204	187	474.889	464	141517	0	0.46957	1192.59	0.785766	155.796	26.8247	56.4191	426.129	0.696524	105.061	12.9518	45.8545	0.282453	0.000321913	0.00379209	0.0417972	0.00248467	0.0124892	0.00901815	0.00247425	0.014399	0.0131433	0.00315745	0.109571	0.0220503	0.0221745	0.0227494	0.0307242	0.0227602	700.728	673	208817	0	0.754282	632.726	629	339141	0.00031553	0.00117464	0.0117138	0.00109633	0.00273695	0.00284391	0.00124621	0.00341111	0	0
86858	4	8	1	1	4	168	208	1036	[188,1019,227,1064]	885.86	682.69			MUT2_Kv12_1	5000	956.634	925	264031	394.67	0.777429	90.586	13.1539	34.0704	0.386081	205	188	482.866	483	133271	0	0.504755	1827.49	0.852956	177.667	39.7159	55.2258	394.67	0.777429	90.586	13.1539	34.0704	0.386081	0.00147854	0.00249343	0.0291475	0.00346652	0.00576413	0.00552641	0.00434279	0.00722069	0.0114889	0.00497046	0.0881064	0.0192884	0.0179612	0.0208103	0.0268938	0.0201432	714.283	685	197142	0	0.772197	629.631	628	630890	0.000783979	0.00124527	0.00961998	0.00157039	0.0023648	0.00253012	0.00205701	0.00315725	0	1
86859	4	8	1	1	4	169	336	1037	[311,1009,371,1068]	1042.27	684.34			MUT2_Kv12_1	5000	951.647	825	369239	554.826	0.661985	126.135	15.3434	49.9526	0.307159	206	189	485.405	474	188337	0	0.510068	2902.83	0.659529	289.589	39.2454	78.0001	554.826	0.661985	126.135	15.3434	49.9526	0.307159	0.00105426	0.00183508	0.0272832	0.00234381	0.00656512	0.00528722	0.00298105	0.00747706	0.00916695	0.00281614	0.0891856	0.0168956	0.0188966	0.0218054	0.0227164	0.019428	691.361	684	268248	0	0.838013	618.744	618	1015980	0.0005561	0.00104449	0.00722042	0.00135491	0.00176222	0.00205797	0.00166829	0.00245409	0	1
86860	4	8	1	1	4	170	718	1022	[689,978,734,1055]	1491.15	711.84			MUT2_Kv12_1	5000	946.466	840	361550	546.246	0.644008	128.649	15.5455	44.6202	0.348397	207	190	484.042	461	184904	0	0.51142	2495.29	0.668281	264.976	34.2687	98.3931	546.246	0.644008	128.649	15.5455	44.6202	0.348397	0.00130543	0.00200266	0.0213241	0.00326838	0.00535668	0.00499702	0.00402655	0.00649743	0.0151096	0.00305525	0.0840906	0.0208895	0.027245	0.024661	0.0310638	0.0271866	663.733	657	253546	0	0.790158	618.647	618	843216	0.000791647	0.00107624	0.00746734	0.00154156	0.00193695	0.00204467	0.00203504	0.0026284	0	1
86861	4	8	1	1	4	171	493	1041	[477,1020,511,1063]	1227.97	679.88			MUT2_Kv12_1	5000	1044.09	944	290257	397.53	0.799179	88.4394	13.1539	36.1681	0.363688	208	191	466.942	451	129810	0	0.447224	1359.9	0.867563	150.68	29.9909	54.5582	397.53	0.799179	88.4394	13.1539	36.1681	0.363688	0.00107568	0.00337651	0.037566	0.00415224	0.00933542	0.00672913	0.00463436	0.0112493	0.0145989	0.00272052	0.106549	0.0152202	0.020926	0.027291	0.0257483	0.0209842	691.115	675	192130	0	0.732113	616.869	615	415153	0.000547704	0.00100618	0.0094011	0.00121347	0.00265086	0.00242265	0.00153286	0.00321369	0	0
86862	4	8	1	1	4	172	463	1046	[439,1027,481,1069]	1187.26	674.32			MUT2_Kv12_1	5000	910.939	833	225002	353.201	0.839401	79.3682	15.1352	30.9658	0.488772	209	192	430.664	429	106374	0	0.472769	1605.85	0.776781	182.877	35.5981	56.1599	353.201	0.839401	79.3682	15.1352	30.9658	0.488772	0.00175688	0.00312438	0.0376855	0.00540581	0.00795219	0.00782905	0.00626626	0.0097159	0.0135211	0.0017196	0.0838305	0.0156995	0.0201369	0.0215604	0.025463	0.0195526	674.802	653	166676	0	0.810086	613.353	613	537297	0.000838416	0.00115594	0.00923123	0.0015208	0.00224576	0.00259737	0.00205471	0.00296153	0	1
86863	4	8	1	1	4	173	609	1026	[584,992,634,1072]	1366.32	695.43			MUT2_Kv12_1	5000	1423.63	1153	549523	551.966	0.788355	105.643	15.5455	40.4177	0.384622	210	193	1926.31	1106	743556	1	1.35309	3434.77	0.695628	298.66	47.8417	97.0236	551.966	0.788355	105.643	15.5455	40.4177	0.384622	0.0012305	0.00268516	0.0273568	0.00377949	0.00664326	0.00566756	0.00440495	0.00820844	0.0119246	0.00366949	0.134535	0.0198839	0.0297127	0.0330064	0.027973	0.0300979	874.617	725	337602	0	0.758557	617.023	616	1243920	0.000645903	0.00112104	0.00956618	0.00135538	0.00339821	0.00260248	0.00174561	0.00397824	1	1
86864	4	8	1	1	4	174	673	1028	[622,963,711,1074]	1429.91	705.52			MUT2_Kv12_1	5000	1128.86	946	353334	447.579	0.829888	90.3692	15.5455	32.5189	0.478046	216	199	465.559	459	145720	0	0.412414	7032.56	0.664381	447.45	58.1314	144.457	447.579	0.829888	90.3692	15.5455	32.5189	0.478046	0.00236821	0.00199274	0.0312682	0.00461453	0.00706908	0.00655657	0.00607346	0.00798916	0.0169084	0.00314911	0.107525	0.0188318	0.027355	0.025849	0.0309177	0.0266983	707.425	688	221424	0	0.747806	625.238	621	2879220	0.00099474	0.000901525	0.00880235	0.00163833	0.00196312	0.00246968	0.00229268	0.00250265	0	1
86865	4	8	1	1	4	175	710	202	[684,170,747,286]	1487.82	1662.63			MUT2_Kv12_1	5000	940.898	884	313319	476.178	0.680926	113.603	12.7436	49.6797	0.256515	220	203	444.754	443	148103	0	0.472691	5177.9	0.578224	441.15	53.3371	142.663	476.178	0.680926	113.603	12.7436	49.6797	0.256515	0.00246063	0.0014635	0.0330461	0.00379265	0.00399545	0.0053601	0.00545018	0.00477769	0.015263	0.00490635	0.100149	0.0196102	0.0208815	0.0243456	0.0304898	0.0226571	623.58	621	207652	0	0.705407	623.562	615	2050270	0.00101852	0.000989046	0.0103939	0.00180336	0.00197306	0.00258772	0.00246968	0.00258237	0	1
86866	4	8	1	1	4	176	607	258	[582,204,673,321]	1385.83	1611.27			MUT2_Kv12_1	5000	926.962	824	342976	529.087	0.585577	139.246	11.1709	58.8021	0.189974	221	204	485.724	466	179718	0	0.523996	6248.94	0.412903	678.672	41.8669	152.634	529.087	0.585577	139.246	11.1709	58.8021	0.189974	0.00217657	0.00134604	0.0181514	0.00348732	0.00385378	0.004374	0.00491995	0.00458291	0.0108625	0.00446783	0.0992187	0.0245371	0.023058	0.0228282	0.0309259	0.0246185	652.435	634	241401	0	0.79179	623.291	620	2493160	0.000891333	0.000974441	0.00794986	0.00166292	0.00184825	0.0022722	0.00222878	0.00246106	0	1
86867	4	8	1	1	4	177	268	948	[247,914,289,990]	954.93	787.67			MUT2_Kv12_1	5000	1091.74	944	330798	433.279	0.839039	87.9441	17.1288	36.3175	0.47164	222	205	492.228	491	149145	0	0.450864	2589.66	0.714837	252.36	34.0418	93.2577	433.279	0.839039	87.9441	17.1288	36.3175	0.47164	0.00225446	0.00211047	0.0371518	0.00421378	0.00735096	0.00692019	0.00561348	0.00829467	0.0111539	0.00490532	0.122136	0.0196784	0.027688	0.0280669	0.0266898	0.0289524	680.67	667	206243	0	0.721049	633.865	625	955868	0.00099697	0.000966553	0.0118882	0.00175258	0.00218838	0.00312706	0.00241185	0.00274833	0	1
86868	4	8	1	1	4	178	140	988	[2,935,168,1033]	756.58	751.22			MUT2_Kv12_1	5000	909.519	831	234656	368.931	0.611341	111.377	12.9518	42.5381	0.304474	223	206	456.298	456	117725	0	0.501692	10241.4	0.409406	876.256	53.7558	219.403	368.931	0.611341	111.377	12.9518	42.5381	0.304474	0.0018303	0.00152517	0.0184412	0.00319168	0.00455192	0.00426314	0.00437973	0.00538967	0.0118616	0.00392972	0.0929837	0.0248376	0.0246794	0.0199344	0.0321666	0.0257635	739.45	690	190778	0	0.889831	624.684	619	4312820	0.00108234	0.000954077	0.00902256	0.0018066	0.00226524	0.00261194	0.00251406	0.00282226	0	1
86869	4	8	1	1	4	179	517	1025	[495,1003,537,1061]	1253.95	696.43			MUT2_Kv12_1	5000	941.436	853	278665	423.269	0.796575	91.556	14.0026	38.8437	0.360486	224	207	463.882	449	137309	0	0.492739	2060.58	0.735343	218.831	35.9636	75.7039	423.269	0.796575	91.556	14.0026	38.8437	0.360486	0.00132794	0.00212369	0.025855	0.00341381	0.00710593	0.00490864	0.00417853	0.00817475	0.0111343	0.00231914	0.0918852	0.0160906	0.0193372	0.0241815	0.023839	0.0193389	697.818	672	206554	0	0.818075	606.963	606	694973	0.000593442	0.00109893	0.00773867	0.00129132	0.00232074	0.00233143	0.00164224	0.00298029	0	1
86870	4	8	1	1	5	1	320	29	[290,5,344,59]	1018.67	607.07			MUT2_Kv12_1	5000	948.477	848	353782	533.377	0.713044	114.817	17.1288	43.2721	0.395839	5	5	496.48	489	185187	0	0.523449	2329.41	0.710123	240.932	40.8204	73.6604	533.377	0.713044	114.817	17.1288	43.2721	0.395839	0.00136204	0.00224616	0.0277225	0.00353939	0.00554287	0.00553016	0.00429166	0.00685246	0.00997409	0.00356738	0.0869074	0.018897	0.0224256	0.0250462	0.0252058	0.0230648	717.786	705	267734	0	0.846445	622.901	620	782364	0.000736271	0.000926368	0.00877451	0.00130278	0.00222665	0.00223218	0.00178337	0.00277001	0	1
86871	4	8	1	1	5	2	563	19	[551,6,577,37]	1310.56	619.71			MUT2_Kv12_1	5000	1237.8	1077	196810	227.364	0.886766	60.2777	12.9518	24.3609	0.531662	8	8	480.333	480	76373	0	0.388054	896.587	0.936761	113.311	28.4257	38.4296	227.364	0.886766	60.2777	12.9518	24.3609	0.531662	0.000527287	0.00106491	0.049573	0.00244309	0.00896711	0.00994353	0.00260887	0.00885544	0.0243697	0.000158458	0.168674	0.0199832	0.0399139	0.0472681	0.0386264	0.0356508	688.126	692	109412	0	0.638928	626.979	624	293426	0.000495586	0.00105622	0.0116764	0.00108365	0.00267194	0.0028788	0.0013852	0.00327057	0	0
86872	4	8	1	1	5	3	480	31	[464,17,512,54]	1215.04	606.38			MUT2_Kv12_1	5000	1003.89	924	176684	251.674	0.940314	59.8069	14.4215	22.5987	0.638153	12	12	518.278	514	91217	0	0.516272	1368.48	0.732118	179.119	26.119	64.6835	251.674	0.940314	59.8069	14.4215	22.5987	0.638153	0.00345581	0.00192216	0.0512057	0.00447466	0.0121052	0.00975631	0.00683188	0.0124403	0.0190349	0.00166156	0.116984	0.0219426	0.0393398	0.0398531	0.0351934	0.0362239	870.79	828	153259	0	0.942413	650.808	635	508281	0.00103414	0.00113118	0.0202963	0.00138202	0.00537377	0.00557308	0.00208382	0.00570249	0	0
86873	4	8	1	1	5	4	447	37	[430,12,466,67]	1170.66	597.32			MUT2_Kv12_1	5000	914.794	872	248824	388.95	0.880857	79.3682	16.0186	29.4257	0.544375	13	13	485.54	474	132067	0	0.530765	1911.86	0.72019	215.222	36.91	70.4822	388.95	0.880857	79.3682	16.0186	29.4257	0.544375	0.00148527	0.00159297	0.0338153	0.00381222	0.00714397	0.00754799	0.0046204	0.00775451	0.0131255	0.00188455	0.0773156	0.0145285	0.0172748	0.0222565	0.0241105	0.0170765	816.897	773	222196	0	0.936809	634.335	627	675567	0.000502019	0.000964704	0.0133437	0.00122014	0.00283238	0.00306626	0.00149984	0.00333416	0	1
86874	4	8	1	1	5	5	62	41	[47,16,71,67]	708.1	597.32			MUT2_Kv12_1	5000	1022.38	936	335341	469.028	0.695068	110.453	14.0026	44.7788	0.312706	14	14	461.61	455	151408	0	0.451505	898.017	0.659626	161.046	18.0966	65.9583	469.028	0.695068	110.453	14.0026	44.7788	0.312706	0.000815133	0.00221007	0.0128229	0.00215769	0.00628214	0.00354086	0.00261472	0.00755173	0.0124036	0.00284448	0.0922125	0.0192291	0.021219	0.0224001	0.0276228	0.0215394	649.704	643	213103	0	0.694128	603.137	605	180941	0.000628496	0.00129914	0.00870987	0.00133192	0.00232101	0.00257175	0.00170382	0.00314579	0	0
86875	4	8	1	1	5	6	515	39	[502,25,532,73]	1256.05	589.36			MUT2_Kv12_1	5000	1172.08	1030	185188	225.934	0.90214	59.0639	12.7436	24.1054	0.528661	15	15	501.487	500	79235	0	0.427862	1251.22	0.743718	168.602	27.9172	63.5553	225.934	0.90214	59.0639	12.7436	24.1054	0.528661	0.000732077	0.000928153	0.0368199	0.0023418	0.00583216	0.00727118	0.00270989	0.00596813	0.0221306	0.000354365	0.149351	0.0205341	0.0348875	0.0406219	0.0365701	0.0308866	735.709	726	116242	0	0.71428	632.993	632	453856	0.000501366	0.000830315	0.00935467	0.00130426	0.00236302	0.00251838	0.0015752	0.00280231	0	0
86876	4	8	1	1	5	7	47	62	[27,23,65,90]	689.74	577.26			MUT2_Kv12_1	5000	945.264	866	412135	623.464	0.730018	121.249	16.1861	48.4141	0.334326	18	18	1121	825	488758	0	1.18592	2102.05	0.750842	216.46	32.6398	82.6372	623.464	0.730018	121.249	16.1861	48.4141	0.334326	0.000926137	0.00282913	0.0352329	0.00261655	0.0079576	0.00642761	0.0031086	0.00947539	0.0111193	0.00282196	0.0692362	0.013057	0.0146913	0.017409	0.0211015	0.0154028	852.734	758	371792	0	0.984681	627.601	625	648939	0.000411965	0.00123359	0.0131872	0.00113454	0.00424841	0.00306829	0.00135879	0.00482883	0	1
86877	4	8	1	1	5	8	493	49	[476,39,503,65]	1222.05	583.12			MUT2_Kv12_1	5000	1096.83	980	208397	271.693	0.912241	64.0523	13.1539	24.36	0.539979	19	19	487.995	485	92719	0	0.444915	704.972	0.897427	104.88	21.4983	36.7695	271.693	0.912241	64.0523	13.1539	24.36	0.539979	0.000491607	0.00206603	0.0472706	0.00285932	0.00892214	0.00705983	0.00296019	0.00969824	0.0130356	0.00103594	0.114489	0.0165762	0.0240804	0.027641	0.0256746	0.0221618	712.674	709	135408	0	0.727218	649.304	645	196739	0.00071936	0.00083791	0.0139392	0.00118289	0.0026249	0.00261633	0.00166961	0.00304971	0	0
86878	4	8	1	1	5	9	148	80	[131,46,166,115]	814.22	550.09			MUT2_Kv12_1	5000	873.319	797	282082	461.878	0.601019	126.76	12.9518	54.0679	0.239547	20	20	466.279	456	150608	0	0.533916	1703.09	0.636315	229.907	26.2407	90.146	461.878	0.601019	126.76	12.9518	54.0679	0.239547	0.000839964	0.00194276	0.0289053	0.00275509	0.00687687	0.0062609	0.00313788	0.00783833	0.0129638	0.00249827	0.0877436	0.0172343	0.0213077	0.0272888	0.0262244	0.0209271	708.932	665	228985	0	0.8895	623.089	624	540841	0.000581325	0.00124097	0.0097106	0.00142244	0.00265651	0.00263868	0.00174698	0.00341095	0	1
86879	4	8	1	1	5	10	494	75	[478,54,519,103]	1233.32	550.93			MUT2_Kv12_1	5000	1293.58	1118	243193	268.833	0.935887	62.1045	13.1539	24.3593	0.539996	21	21	524.441	527	98595	0	0.405419	1700.23	0.667664	218.927	33.1649	62.811	268.833	0.935887	62.1045	13.1539	24.3593	0.539996	0.00114831	0.00139357	0.0263753	0.00256905	0.00524644	0.00539681	0.00323989	0.00582638	0.0191105	0.000745416	0.144475	0.0211298	0.0383926	0.0391457	0.0355352	0.0348741	737.782	723	138703	0	0.659912	630.415	627	631045	0.000727444	0.000986207	0.00949698	0.00153263	0.00212373	0.00230341	0.00197368	0.00272772	0	1
86880	4	8	1	1	5	11	722	79	[700,50,742,100]	1496.04	554.2			MUT2_Kv12_1	5000	905.41	839	408340	644.914	0.682594	131.884	18.2641	47.4563	0.384861	22	22	479.417	470	216217	0	0.529502	1881.83	0.72909	210.918	36.91	62.1622	644.914	0.682594	131.884	18.2641	47.4563	0.384861	0.00117857	0.00151695	0.0258118	0.00209275	0.00463873	0.00483176	0.00284678	0.00543732	0.0100569	0.00428272	0.0668562	0.0161745	0.0165822	0.0160517	0.0228144	0.018606	668.676	660	301573	0	0.796992	616.997	617	533702	0.000800248	0.000778954	0.00820854	0.00158164	0.00191255	0.00224982	0.00207913	0.00236034	0	1
86881	4	8	1	1	5	12	1042	87	[1011,36,1074,124]	1885.06	551.83			MUT2_Kv12_1	5000	876.597	839	330477	539.096	0.65675	125.325	13.1539	50.4393	0.260787	23	23	454.249	449	171252	0	0.518196	3572.05	0.535312	395.783	40.1093	127.139	539.096	0.65675	125.325	13.1539	50.4393	0.260787	0.00145719	0.00159226	0.0200836	0.00311606	0.00361262	0.00409954	0.0039971	0.0045529	0.00922724	0.00235988	0.0676576	0.0167174	0.0099108	0.0136769	0.0226391	0.0108758	680.676	663	256615	0	0.811295	618.408	617	1311640	0.000885713	0.000957953	0.00814336	0.0016728	0.00206732	0.00223826	0.00222309	0.00264605	0	1
86882	4	8	1	1	5	13	825	82	[810,62,847,124]	1626.69	537.43			MUT2_Kv12_1	5000	922.301	867	236109	366.071	0.704	96.3418	14.9945	32.3234	0.463889	25	25	493.188	486	126256	0	0.534736	1761.72	0.681513	218.323	32.7241	80.4954	366.071	0.704	96.3418	14.9945	32.3234	0.463889	0.00196929	0.00149037	0.024569	0.00340043	0.00363425	0.00482641	0.0046811	0.00448522	0.0109575	0.00358416	0.0747835	0.016333	0.0142317	0.0174905	0.0240694	0.0157273	661.762	660	169411	0	0.763278	628.992	628	613896	0.000780598	0.000919517	0.00699222	0.00156212	0.00178884	0.00211768	0.0020569	0.00236491	0	1
86883	4	8	1	1	5	14	785	100	[764,73,803,137]	1578.2	521.99			MUT2_Kv12_1	5000	896.828	842	401779	640.624	0.631669	142.042	16.1861	52.6756	0.307279	26	26	481.77	471	215833	0	0.537193	1856.09	0.663847	230.058	32.5028	80.7124	640.624	0.631669	142.042	16.1861	52.6756	0.307279	0.00126301	0.00176739	0.0228938	0.00317861	0.0041861	0.00455429	0.00389768	0.00520143	0.0102692	0.00387423	0.0652799	0.0161061	0.0128773	0.0169423	0.0229253	0.0148151	657.145	649	294401	0	0.780457	623.233	623	529748	0.000989134	0.000918934	0.00726861	0.00146288	0.00189341	0.00217055	0.00213063	0.00245137	0	1
86884	4	8	1	1	5	15	1021	117	[999,76,1042,143]	1853.92	511.78			MUT2_Kv12_1	5000	1057.34	984	396501	536.236	0.756976	108.443	13.3713	47.05	0.284194	27	27	493.595	493	185098	0	0.466829	2302.24	0.768531	221.319	32.5028	86.8018	536.236	0.756976	108.443	13.3713	47.05	0.284194	0.00244512	0.00244253	0.0438697	0.00394443	0.00978273	0.00783855	0.00553343	0.0108028	0.0140257	0.00349912	0.103665	0.0167211	0.0200076	0.0223295	0.0266918	0.0209488	746.323	719	279871	0	0.758458	686.682	652	848052	0.00182773	0.00124488	0.0240388	0.00207368	0.00497252	0.00560579	0.00335557	0.00543967	0	1
86885	4	8	1	1	5	16	986	112	[971,86,1006,134]	1815.32	512.94			MUT2_Kv12_1	5000	928.194	875	339719	523.367	0.769787	105.351	14.9945	45.3499	0.330639	28	28	476.008	472	174219	0	0.512833	1530.06	0.813895	170.369	34.4327	59.6147	523.367	0.769787	105.351	14.9945	45.3499	0.330639	0.000780571	0.00257676	0.0343892	0.00248773	0.00594937	0.00529392	0.0028531	0.00746811	0.011875	0.00247511	0.0808092	0.013482	0.0167789	0.0199318	0.0220847	0.0171847	704.333	686	257786	0	0.804952	627.912	626	442050	0.000503862	0.0011545	0.00884855	0.00133132	0.00248713	0.0019934	0.00161119	0.00321674	0	1
86886	4	8	1	1	5	17	589	119	[560,92,614,155]	1339	500.07			MUT2_Kv12_1	5000	989.258	912	298756	431.849	0.826023	89.1824	14.0966	36.1543	0.3899	29	29	458.894	457	138586	0	0.463877	2852.78	0.631601	299.775	44.923	87.6528	431.849	0.826023	89.1824	14.0966	36.1543	0.3899	0.00178898	0.00154666	0.0202692	0.00324398	0.00347975	0.00423652	0.00437561	0.00439646	0.0117707	0.00271099	0.0919832	0.0156077	0.0199428	0.0206082	0.0238149	0.0202816	652.583	647	197080	0	0.715551	612.125	610	1036330	0.000816992	0.000894452	0.00666428	0.00156504	0.00177871	0.00188141	0.00207608	0.00233789	0	1
86887	4	8	1	1	5	18	73	116	[51,92,101,143]	726	504.15			MUT2_Kv12_1	5000	967.886	877	314563	464.738	0.698686	109.377	15.6305	43.0182	0.363347	31	31	487.806	482	158537	0	0.503991	2110.63	0.744265	218.818	33.2094	74.6819	464.738	0.698686	109.377	15.6305	43.0182	0.363347	0.00189997	0.00254794	0.0295281	0.00431849	0.00574964	0.00589298	0.00539699	0.00727726	0.00997777	0.00356971	0.0801256	0.0154913	0.020229	0.0181394	0.0219739	0.0211155	725.209	711	235693	0	0.82692	636.7	634	732842	0.000682934	0.00082966	0.00859839	0.00145138	0.00216515	0.00206285	0.00186569	0.00263129	0	1
86888	4	8	1	1	5	19	71	84	[50,66,112,117]	735.55	534.99			MUT2_Kv12_1	5000	986.131	869	330354	479.038	0.651969	119.004	13.3713	47.6199	0.280792	32	32	447.412	446	149883	0	0.453704	2153.53	0.692224	237.647	30.4925	79.9432	479.038	0.651969	119.004	13.3713	47.6199	0.280792	0.00184615	0.00244708	0.0277366	0.00406096	0.00638454	0.00631953	0.00516871	0.00774554	0.0117929	0.00170205	0.084235	0.017098	0.0166596	0.0229311	0.0250798	0.0161184	648.77	647	217338	0	0.746571	634.775	631	743321	0.000749026	0.000851841	0.00837707	0.00144137	0.00190157	0.00210065	0.00190968	0.00240305	0	1
86889	4	8	1	1	5	20	956	126	[932,71,976,157]	1778.13	504.22			MUT2_Kv12_1	5000	924.313	846	324434	501.917	0.717041	110.758	14.0966	44.6001	0.316065	33	33	466.963	456	163904	0	0.5052	3153.07	0.656473	303.218	42.4644	107.157	501.917	0.717041	110.758	14.0966	44.6001	0.316065	0.00205793	0.00163095	0.030803	0.00396404	0.00448285	0.00587461	0.00527186	0.00534394	0.0163409	0.00348353	0.0871608	0.0154999	0.0217881	0.0273551	0.0276542	0.0221737	660.641	650	231885	0	0.7809	628.511	625	1165260	0.00110177	0.000876029	0.00960404	0.00184709	0.00201517	0.00251913	0.00257988	0.00252961	0	1
86890	4	8	1	1	5	21	731	107	[718,92,745,133]	1512.14	510.79			MUT2_Kv12_1	5000	1028.83	946	449598	624.894	0.720002	123.076	15.5455	47.0017	0.330745	34	34	481.149	472	210262	0	0.467667	1181.15	0.845036	144.173	28.4257	51.3912	624.894	0.720002	123.076	15.5455	47.0017	0.330745	0.00110409	0.00240555	0.0402537	0.00312311	0.00626537	0.00686417	0.00370798	0.00760397	0.0112625	0.00410257	0.0871269	0.0168559	0.0183763	0.0236685	0.024456	0.0198422	722.872	679	315895	0	0.764135	632.139	630	245902	0.000617042	0.000979361	0.0128781	0.00116555	0.00389781	0.00290916	0.00155105	0.00427673	0	0
86891	4	8	1	1	5	22	1002	140	[982,123,1020,173]	1835.54	471.16			MUT2_Kv12_1	5000	906.546	846	333609	526.227	0.679682	119.643	15.3434	48.8148	0.314318	35	35	460.745	457	169554	0	0.508242	1633.02	0.749075	191.238	34.2687	64.3531	526.227	0.679682	119.643	15.3434	48.8148	0.314318	0.00092982	0.00246335	0.0258113	0.00414113	0.0060145	0.00456943	0.00453904	0.00744509	0.0145121	0.00323064	0.0832714	0.016763	0.0238424	0.0256701	0.0270893	0.0239131	688.416	680	253337	0	0.81373	631.898	630	489089	0.000584909	0.00109669	0.00831852	0.00110545	0.00223491	0.00208574	0.00147229	0.00290869	0	1
86892	4	8	1	1	5	23	69	142	[56,128,82,159]	719.64	473.48			MUT2_Kv12_1	5000	1144.48	993	303286	378.94	0.820028	84.1515	14.0026	35.6593	0.392678	36	36	499.868	490	132465	0	0.436766	716.412	0.835917	113.507	22.6665	44.8291	378.94	0.820028	84.1515	14.0026	35.6593	0.392678	0.000376318	0.00194401	0.0547145	0.00168878	0.0235015	0.00889511	0.00183286	0.0231631	0.0152148	0.00410178	0.122922	0.0194004	0.0321813	0.0339188	0.0299494	0.032301	692.932	681	183627	0	0.697817	636.712	633	150264	0.000307509	0.00108895	0.0118542	0.00101533	0.00349088	0.00334907	0.00116497	0.00401359	0	0
86893	4	8	1	1	5	24	33	128	[10,102,62,163]	681.15	486.56			MUT2_Kv12_1	5000	1229.02	1006	543226	632.044	0.683719	130.347	16.0186	46.1566	0.34705	37	37	521.05	515	230304	0	0.423956	3022.94	0.812236	239.959	46.8814	74.1776	632.044	0.683719	130.347	16.0186	46.1566	0.34705	0.00169038	0.00261708	0.0362646	0.00327987	0.00735105	0.00662204	0.00432649	0.0087706	0.0118044	0.00303687	0.0991685	0.0167427	0.0213297	0.0233715	0.0248195	0.0216028	784.466	724	346734	0	0.779787	641.566	634	1072700	0.000599844	0.0011928	0.0115649	0.0013085	0.00246964	0.00296245	0.00166947	0.00318539	0	1
86894	4	8	1	1	5	25	522	150	[502,122,540,172]	1257.7	471.18			MUT2_Kv12_1	5000	1081.41	1025	327667	433.279	0.842737	87.5582	14.0026	36.6266	0.382307	39	39	487.003	474	147562	0	0.450341	1701.66	0.649916	225.001	32.1583	66.6462	433.279	0.842737	87.5582	14.0026	36.6266	0.382307	0.00121514	0.00185677	0.0217565	0.00226923	0.00627901	0.0052984	0.00302012	0.00717632	0.016864	0.00366322	0.108907	0.0175673	0.0225112	0.0268627	0.0301089	0.0228845	692.769	668	209909	0	0.675872	617.589	615	547801	0.000660944	0.000932879	0.00863448	0.00132126	0.00262598	0.0027332	0.00173266	0.00311677	0	1
86895	4	8	1	1	5	26	755	148	[732,124,777,193]	1535.09	459.6			MUT2_Kv12_1	5000	1029.43	950	451918	627.754	0.787641	112.764	15.7295	47.8838	0.328493	40	40	474.481	458	208297	0	0.460918	2395.19	0.668381	259.568	39.602	85.7249	627.754	0.787641	112.764	15.7295	47.8838	0.328493	0.00121264	0.00243087	0.0238179	0.00348591	0.00503065	0.00452535	0.00413783	0.00652472	0.0116184	0.0036769	0.0879315	0.0151788	0.017584	0.0201127	0.0233682	0.0188867	663.97	657	291483	0	0.698916	621.987	620	768776	0.000750921	0.000991173	0.00830538	0.00156257	0.00189341	0.00216032	0.00202007	0.00252505	0	1
86896	4	8	1	1	5	27	877	146	[848,103,905,176]	1682.72	477.22			MUT2_Kv12_1	5000	1111.19	1005	454478	584.855	0.844997	101.455	15.7295	40.8953	0.384628	41	41	1912.73	1349	782306	1	1.72133	3697.89	0.641372	336.102	43.4807	97.2818	584.855	0.844997	101.455	15.7295	40.8953	0.384628	0.001874	0.00185873	0.0279265	0.00344666	0.00560646	0.00545352	0.00463141	0.00658495	0.0140345	0.00473325	0.0994396	0.0187367	0.0224941	0.0238583	0.0286563	0.0240613	823.076	751	336638	0	0.818981	650.653	639	1416470	0.00109891	0.00105091	0.0147144	0.00189137	0.00348385	0.00373753	0.00258954	0.00397214	1	1
86897	4	8	1	1	5	28	512	184	[484,128,534,229]	1243.04	426.81			MUT2_Kv12_1	5000	1055.04	961	344999	467.598	0.777616	98.5772	13.6604	39.2786	0.347783	42	42	569.795	543	186323	0	0.540068	3700.75	0.523432	411.993	38.2919	139.907	467.598	0.777616	98.5772	13.6604	39.2786	0.347783	0.00178063	0.00172961	0.0312924	0.00360257	0.00598551	0.00530753	0.00469703	0.00679475	0.0163497	0.00363402	0.104538	0.0152252	0.0233829	0.0253396	0.0273733	0.0241776	691.847	688	226234	0	0.719924	678.446	632	1533970	0.00155855	0.000970883	0.0207273	0.00200149	0.00395892	0.00425954	0.00309921	0.0043144	0	1
86898	4	8	1	1	5	29	1041	159	[1013,120,1072,194]	1883.68	457.71			MUT2_Kv12_1	5000	1072.96	1015	358368	477.608	0.811706	95.4426	14.0966	39.7368	0.354748	43	43	479.862	470	160274	0	0.447233	3539.16	0.734217	287.23	46.5325	89.906	477.608	0.811706	95.4426	14.0966	39.7368	0.354748	0.00188555	0.00263676	0.0262753	0.0033781	0.0056734	0.00578187	0.00457351	0.00724283	0.0164609	0.00404618	0.0999336	0.0201108	0.0235234	0.0280701	0.0319109	0.0243331	781.644	738	261069	0	0.770092	649.245	639	1390030	0.000920991	0.00108362	0.0132486	0.00163561	0.003042	0.00321483	0.00223841	0.003612	0	1
86899	4	8	1	1	5	30	253	139	[231,118,291,182]	940.21	465.6			MUT2_Kv12_1	5000	961.42	839	270159	401.82	0.724423	98.0909	14.0026	38.4117	0.36454	44	44	816.584	624	229460	0	0.849352	3413.32	0.626543	330.554	46.6366	87.1642	401.82	0.724423	98.0909	14.0026	38.4117	0.36454	0.00156159	0.00132119	0.0197952	0.00294559	0.0037614	0.00415301	0.00392342	0.00444033	0.015532	0.00122395	0.087657	0.0124085	0.0211113	0.0218225	0.0241706	0.0197524	732.185	687	205744	0	0.872688	626.054	622	1318470	0.000643195	0.000817237	0.00756424	0.00132905	0.00185434	0.00222451	0.00172119	0.00233285	0	1
86900	4	8	1	1	5	31	96	153	[84,138,118,169]	754.75	460.66			MUT2_Kv12_1	5000	1333.12	1119	207966	223.074	0.879112	60.2262	12.7436	22.9698	0.554797	45	45	520.378	472	81179	0	0.390347	979.525	0.836121	132.692	26.8759	46.8723	223.074	0.879112	60.2262	12.7436	22.9698	0.554797	0.00288078	0.00304673	0.0529524	0.00585193	0.0130549	0.0107141	0.00762154	0.0142313	0.0233861	0.00145322	0.171707	0.029585	0.0555092	0.0578695	0.0459861	0.0501801	734.25	738	114543	0	0.656166	633.486	626	335114	0.000791888	0.00134185	0.0132016	0.00148474	0.00346311	0.0032531	0.0019877	0.00419289	0	0
86901	4	8	1	1	5	32	111	172	[89,162,125,185]	768.44	438.69			MUT2_Kv12_1	5000	1179.19	1005	215792	261.683	0.844062	67.9389	13.542	24.4128	0.55471	46	46	494.12	486	90424	0	0.419033	747.871	0.733229	132.214	22.6002	47.0247	261.683	0.844062	67.9389	13.542	24.4128	0.55471	0.00140063	0.00184901	0.0405379	0.00240196	0.0114926	0.00949547	0.00327829	0.0117701	0.0163081	0.00148535	0.138988	0.0224651	0.0383925	0.0416425	0.0334982	0.03553	707.984	694	129561	0	0.704461	640.885	639	217901	0.000472996	0.0011213	0.0108708	0.00121707	0.00258105	0.00255622	0.00147013	0.00324226	0	0
86902	4	8	1	1	5	33	56	167	[43,153,74,189]	706.65	444.14			MUT2_Kv12_1	5000	1703.47	1347	228265	191.615	0.937499	52.3418	11.7875	19.2439	0.612532	47	47	536.403	512	71878	0	0.314888	903.737	0.808437	131.82	26.346	45.5578	191.615	0.937499	52.3418	11.7875	19.2439	0.612532	0.000843173	0.003603	0.0481077	0.00616617	0.0148839	0.0095235	0.00635	0.0163736	0.0252053	6.96158e-06	0.236574	0.0330061	0.0728986	0.0829243	0.0499966	0.0627469	683.403	684	91576	0	0.507352	628.412	627	312949	0.000290684	0.0014056	0.00945869	0.00140044	0.00224643	0.00265571	0.00150257	0.00317814	0	0
86903	4	8	1	1	5	34	773	190	[737,155,800,230]	1557.61	415.17			MUT2_Kv12_1	5000	1105.74	1011	436768	564.836	0.769194	109.529	15.6305	45.4318	0.344044	48	48	1616.91	1144	638679	1	1.46228	3850.89	0.807891	272.291	46.792	91.892	564.836	0.769194	109.529	15.6305	45.4318	0.344044	0.00178013	0.00239706	0.0296586	0.00353923	0.00561425	0.0060955	0.00463204	0.00701818	0.0131684	0.00414969	0.100134	0.0188757	0.0201779	0.0243439	0.0278997	0.0218237	885.223	779	349663	0	0.875591	636.995	632	1463810	0.000926847	0.00116811	0.0126276	0.0016506	0.00338745	0.00305206	0.00225026	0.00402002	1	1
86904	4	8	1	1	5	35	923	152	[898,134,944,222]	1738.12	438.75			MUT2_Kv12_1	5000	1073.45	961	286610	381.8	0.795898	87.0294	11.7875	37.4233	0.314977	49	49	470.049	464	125503	0	0.437888	3238.87	0.618048	326.422	39.4618	106.996	381.8	0.795898	87.0294	11.7875	37.4233	0.314977	0.0020598	0.00180532	0.0309272	0.00449309	0.00642377	0.00656129	0.00570983	0.00725251	0.0194339	0.00425461	0.135375	0.0236369	0.0362343	0.0440225	0.0377595	0.0355983	667.506	667	178224	0	0.694595	651.587	627	1301870	0.0016013	0.000983412	0.017071	0.00222432	0.00402182	0.0046035	0.00332507	0.00436715	0	1
86905	4	8	1	1	5	36	128	129	[107,106,161,201]	798.71	462.81			MUT2_Kv12_1	5000	1280.01	1084	174081	194.475	0.929305	53.196	12.9518	17.6525	0.733707	50	50	547.456	555	74454	0	0.427697	3669.29	0.634858	338.236	39.6107	119.093	194.475	0.929305	53.196	12.9518	17.6525	0.733707	0.00245659	0.00196615	0.039659	0.004268	0.00761854	0.0091164	0.00586151	0.00840346	0.0232609	0.00199817	0.177579	0.0249497	0.0535629	0.0613008	0.0416911	0.0487236	740.301	750	100681	0	0.682935	642.049	626	1560180	0.00103859	0.000801756	0.0134276	0.00176609	0.00273416	0.0031596	0.00242707	0.00310031	0	1
86906	4	8	1	1	5	37	78	183	[59,156,96,201]	730.65	425.88			MUT2_Kv12_1	5000	1311.44	1136	192782	210.205	0.939901	54.682	12.9518	21.451	0.603783	53	52	569.483	556	83714	0	0.434242	1495.74	0.795219	172.404	32.3755	57.6907	210.205	0.939901	54.682	12.9518	21.451	0.603783	0.000899196	0.00274694	0.0431541	0.00308651	0.00973428	0.00949305	0.00346332	0.0110634	0.0240121	0.000354743	0.168084	0.0241899	0.0424341	0.0454727	0.0413032	0.0379603	799.497	799	117526	0	0.703782	650.027	642	584374	0.000686716	0.000966824	0.0130697	0.00128676	0.00329213	0.00299013	0.00171081	0.00376805	0	0
86907	4	8	1	1	5	38	895	220	[862,168,915,241]	1698.75	400.23			MUT2_Kv12_1	5000	930.259	875	293962	451.869	0.65206	115.564	13.3713	42.259	0.316413	54	53	1923.74	1370	607901	1	2.06796	3540.59	0.765506	275.546	44.3096	95.2853	451.869	0.65206	115.564	13.3713	42.259	0.316413	0.00185993	0.0020133	0.0319828	0.00379907	0.00536731	0.00642067	0.00493932	0.00647592	0.0136905	0.00470506	0.0857564	0.0174457	0.0169838	0.0258242	0.0274124	0.0190642	893.269	791	282273	0	1.02088	638.923	633	1380070	0.000731846	0.00119632	0.0122482	0.00158523	0.00315386	0.00284748	0.0020199	0.00382974	1	1
86908	4	8	1	1	5	39	1026	189	[1006,173,1048,219]	1865.82	411.1			MUT2_Kv12_1	5000	949.522	910	276311	416.12	0.754463	95.8465	12.9518	39.7523	0.325812	55	54	447.945	446	130352	0	0.471758	1449.98	0.744323	181.353	27.5037	63.4063	416.12	0.754463	95.8465	12.9518	39.7523	0.325812	0.000964589	0.00208183	0.0243234	0.00240583	0.00439625	0.00454775	0.00294599	0.00568594	0.00942665	0.00392386	0.0856842	0.0202376	0.0165082	0.0158417	0.0258966	0.0182425	638.447	635	185788	0	0.70159	614.257	615	444108	0.000752207	0.00112548	0.00660707	0.00156806	0.00187993	0.00198642	0.00201748	0.00261055	0	0
86909	4	8	1	1	5	40	107	191	[93,177,122,219]	766.09	411.53			MUT2_Kv12_1	5000	1144.49	992	254076	317.452	0.777132	81.2736	12.9518	34.9201	0.370898	56	55	502.234	505	111496	0	0.438829	1099.64	0.740537	158.739	27.6076	59.9894	317.452	0.777132	81.2736	12.9518	34.9201	0.370898	0.000492779	0.00234327	0.0374211	0.00195908	0.00892443	0.00732744	0.0021191	0.00995396	0.0184132	0.00317848	0.130259	0.0219096	0.0302072	0.0319456	0.0355136	0.0294025	713.941	711	158495	0	0.719699	649.903	646	355497	0.000592409	0.000835328	0.00951371	0.00101631	0.00224714	0.00239888	0.00139517	0.0027103	0	0
86910	4	8	1	1	5	41	205	197	[192,173,219,216]	882.2	409.39			MUT2_Kv12_1	5000	981.319	895	184488	268.833	0.786835	73.8691	13.3713	25.5105	0.524149	57	56	463.266	463	87094	0	0.472085	1051.02	0.800784	143.515	27.9781	52.8436	268.833	0.786835	73.8691	13.3713	25.5105	0.524149	0.000927961	0.00130125	0.03115	0.00248929	0.00665422	0.00731231	0.0029433	0.00704124	0.015197	0.00313933	0.103821	0.0184577	0.0246189	0.0362667	0.0292972	0.0246072	665.101	662	125039	0	0.74313	619.83	620	339047	0.00063916	0.00100176	0.00902536	0.0012935	0.00204585	0.00234679	0.00167761	0.00266604	0	0
86911	4	8	1	1	5	42	958	211	[936,181,983,242]	1784.3	391.51			MUT2_Kv12_1	5000	882.376	829	284125	460.448	0.683985	111.211	13.2529	47.691	0.277891	59	58	449.053	446	144595	0	0.508913	2478.13	0.750944	234.995	40.8577	74.9212	460.448	0.683985	111.211	13.2529	47.691	0.277891	0.0014987	0.00165119	0.0172418	0.00322218	0.00354192	0.00355575	0.00413264	0.00454465	0.0115182	0.00265115	0.0740245	0.0176156	0.0153568	0.0167766	0.0252366	0.0161045	630.907	631	203152	0	0.761046	613.325	613	865402	0.000745842	0.000803729	0.00584506	0.00143	0.00155307	0.00178296	0.00190586	0.00206438	0	1
86912	4	8	1	1	5	43	182	181	[154,158,211,229]	854.36	421.01			MUT2_Kv12_1	5000	1231.22	993	499877	580.565	0.690491	123.701	14.0026	45.8366	0.30549	60	59	516.576	513	209730	0	0.419563	2754.11	0.590468	315.064	36.3733	87.5848	580.565	0.690491	123.701	14.0026	45.8366	0.30549	0.00103532	0.00211732	0.0280495	0.00265901	0.00643245	0.00631364	0.00323791	0.00751342	0.0160942	0.00338434	0.123855	0.0189197	0.0365691	0.0415229	0.0303496	0.0346117	863.798	735	350702	0	0.869887	632.699	626	961703	0.000501517	0.00109014	0.0129219	0.00130354	0.00377861	0.00321824	0.00158086	0.00428535	0	1
86913	4	8	1	1	5	44	42	208	[17,187,62,229]	686.15	394.04			MUT2_Kv12_1	5000	1239.69	1141	197110	227.364	0.903015	59.1931	13.3713	21.8363	0.612344	61	60	507.566	505	80703	0	0.409431	1896.13	0.803409	192.133	39.5755	61.5319	227.364	0.903015	59.1931	13.3713	21.8363	0.612344	0.00108538	0.00185426	0.0244816	0.00247119	0.0051862	0.00532711	0.00312069	0.00617875	0.0268716	0.000952745	0.145093	0.0245022	0.041118	0.0415374	0.0444823	0.0370197	806.484	778	128231	0	0.706822	649.997	648	758546	0.00057393	0.000908633	0.00843835	0.00110046	0.00259862	0.00259335	0.00146073	0.00306906	0	1
86914	4	8	1	1	5	45	813	214	[778,160,887,277]	1631.59	379.69			MUT2_Kv12_1	5000	974.896	882	291494	427.559	0.786364	93.2136	13.3713	38.9765	0.34306	62	61	2031.19	1570	607327	1	2.0835	8057.85	0.596692	533.291	59.6808	164.159	427.559	0.786364	93.2136	13.3713	38.9765	0.34306	0.00255196	0.00219779	0.0282745	0.00449635	0.00574274	0.00637835	0.00615593	0.00694491	0.0167278	0.00395189	0.0984798	0.0212378	0.0293754	0.0313228	0.0328331	0.0290772	904.268	797	270376	0	1.02525	657.534	636	3508600	0.00129665	0.00110312	0.015854	0.00212773	0.0036607	0.00369323	0.00298335	0.00417535	1	1
86915	4	8	1	1	5	46	78	216	[60,199,124,242]	741.42	383.38			MUT2_Kv12_1	5000	1094.1	991	236326	308.872	0.874125	71.2723	16.1126	24.9469	0.645877	63	62	523.991	535	113182	0	0.478923	2509.59	0.70447	252.083	39.4618	85.443	308.872	0.874125	71.2723	16.1126	24.9469	0.645877	0.0012713	0.00204024	0.0278758	0.00247279	0.00538714	0.00539457	0.00326717	0.00652627	0.0210144	0.00407324	0.109614	0.0178786	0.0293407	0.0305628	0.0338419	0.0295221	837.806	812	180966	0	0.845414	655.012	649	1008060	0.000550147	0.000855241	0.00962752	0.00126343	0.00225192	0.00250089	0.00158678	0.00271641	0	1
86916	4	8	1	1	5	47	625	207	[576,162,667,261]	1381.67	395.03			MUT2_Kv12_1	5000	1291.54	1071	428791	474.748	0.723539	106.752	14.0026	47.6636	0.29378	64	63	509.545	468	169169	0	0.394526	8974.45	0.564551	594.848	83.3732	138.662	474.748	0.723539	106.752	14.0026	47.6636	0.29378	0.00167192	0.00213316	0.0215741	0.00337919	0.00733034	0.00498098	0.00441362	0.0083872	0.0147895	0.00644355	0.165623	0.0278756	0.044911	0.0385676	0.0376143	0.0459395	4744.06	2486	1575030	1	4.42956	656.313	623	3901120	0.000943325	0.00143252	0.0277202	0.00231949	0.0115331	0.00460718	0.00286793	0.0118449	0	1
86917	4	8	1	1	5	48	169	228	[147,201,184,243]	837.78	375.89			MUT2_Kv12_1	5000	1005.5	883	243331	346.051	0.851298	77.4629	15.5455	31.8836	0.487572	65	64	464.905	465	112507	0	0.462362	1395.64	0.772096	171.523	29.8953	54.1532	346.051	0.851298	77.4629	15.5455	31.8836	0.487572	0.00127883	0.00214895	0.0283553	0.00307064	0.00697672	0.00552865	0.00378817	0.00803031	0.0141428	0.00136086	0.103464	0.0163881	0.0242871	0.0313449	0.0263708	0.0228448	705.38	699	170702	0	0.798845	625.478	623	459101	0.000360271	0.00106931	0.00893	0.00117629	0.00234141	0.00230072	0.00134778	0.00297439	0	0
86918	4	8	1	1	5	49	140	217	[118,195,158,240]	803.16	384.96			MUT2_Kv12_1	5000	1181.32	1032	190193	230.224	0.911181	59.0304	12.9518	22.4195	0.577701	67	65	550.776	522	88675	0	0.466237	1773.16	0.797478	187.18	40.8204	55.1264	230.224	0.911181	59.0304	12.9518	22.4195	0.577701	0.00140259	0.00228978	0.0329573	0.00411976	0.0071121	0.00756783	0.00483125	0.00823104	0.0200416	0.00163127	0.146221	0.0248355	0.0435267	0.0385474	0.0389256	0.0396328	767.385	727	123549	0	0.74359	634.182	633	684282	0.000563761	0.00104501	0.009556	0.00114631	0.00221574	0.00292602	0.00149887	0.00283727	0	1
86919	4	8	1	1	5	50	282	225	[236,180,317,275]	966.9	379.31			MUT2_Kv12_1	5000	925.15	898	210009	324.602	0.80731	79.1115	12.7436	31.4866	0.404731	68	66	477.568	469	108408	0	0.516206	6773.74	0.566097	515.381	62.9148	122.025	324.602	0.80731	79.1115	12.7436	31.4866	0.404731	0.00216624	0.00185291	0.0269511	0.00407044	0.00496095	0.00560481	0.00543555	0.00597755	0.0108244	0.00252506	0.0753266	0.0160279	0.012814	0.0164373	0.0232452	0.0137176	650.692	649	147707	0	0.724601	625.219	618	2819740	0.000927486	0.000815353	0.00938709	0.0016226	0.00192316	0.00235796	0.00222131	0.00239461	0	1
86920	4	8	1	1	5	51	195	238	[184,223,215,275]	874.56	348.75			MUT2_Kv12_1	5000	1248.92	1116	350947	401.82	0.873602	81.3405	15.5455	31.8709	0.487766	70	68	2693.86	1728	756975	1	2.15695	1311.28	0.761126	168.654	25.0461	65.065	401.82	0.873602	81.3405	15.5455	31.8709	0.487766	0.000972186	0.00319965	0.0406219	0.00243139	0.0126426	0.00958284	0.00296473	0.013979	0.0139762	0.00222305	0.127477	0.0169615	0.0256865	0.0318052	0.0268551	0.0249538	918.214	809	258018	0	0.822772	640.226	633	407184	0.00030428	0.00122329	0.0215023	0.00103573	0.00739696	0.00439597	0.00116719	0.00770579	0	0
86921	4	8	1	1	5	52	551	223	[512,149,580,281]	1297.67	388.76			MUT2_Kv12_1	5000	1012.83	892	324105	457.588	0.664927	114.043	14.0026	46.0158	0.3043	71	69	497.488	465	159196	0	0.491186	6599.28	0.49627	580.277	45.8336	163.173	457.588	0.664927	114.043	14.0026	46.0158	0.3043	0.00225158	0.00220371	0.0304794	0.00374709	0.00563615	0.00639749	0.00523015	0.00686403	0.0159097	0.00388316	0.110191	0.0175528	0.0269673	0.031972	0.0290064	0.0272365	700.294	676	224094	0	0.785083	650.322	630	2793140	0.00129396	0.0011121	0.015468	0.00205637	0.00308619	0.0037649	0.00292391	0.00366948	0	1
86922	4	8	1	1	5	53	230	242	[201,208,261,285]	912.58	353.37			MUT2_Kv12_1	5000	1050.21	961	363372	494.768	0.740694	106.455	14.0966	42.1555	0.334395	72	70	480.165	473	166137	0	0.457209	3637.83	0.736222	290.414	44.3096	98.4138	494.768	0.740694	106.455	14.0966	42.1555	0.334394	0.00176091	0.00237307	0.0298894	0.00399615	0.0059318	0.00569561	0.0050179	0.0072694	0.0119011	0.00412422	0.0959948	0.0167897	0.0205445	0.0236587	0.0250255	0.0218774	678.289	665	234688	0	0.705816	639.55	620	1405730	0.00102289	0.00104745	0.0148083	0.00188202	0.00292707	0.00367553	0.00251011	0.00347148	0	1
86923	4	8	1	1	5	54	48	249	[18,222,71,274]	689.79	348.65			MUT2_Kv12_1	5000	1184.83	1078	212084	255.964	0.927095	61.1744	14.9945	22.269	0.673333	73	71	535.318	532	95822	0	0.451812	2699.77	0.816568	225.567	48.7956	64.7757	255.964	0.927095	61.1744	14.9945	22.269	0.673333	0.00154076	0.00227365	0.0289411	0.00326997	0.00491021	0.00525214	0.00419628	0.00627886	0.0217774	0.00238692	0.135922	0.0220121	0.0397632	0.0387101	0.0379079	0.0373386	782.542	776	140075	0	0.72592	643.112	641	1099080	0.000690524	0.000799757	0.008852	0.00141658	0.00204218	0.00223986	0.00183791	0.0024824	0	1
86924	4	8	1	1	5	55	93	248	[71,231,113,265]	746.96	350.98			MUT2_Kv12_1	5000	1027.12	946	173583	241.664	0.934217	58.9879	14.0026	21.1156	0.663139	74	72	1399.46	1195	236509	0	1.36251	1369.91	0.838878	156.405	32.9993	53.766	241.664	0.934217	58.9879	14.0026	21.1156	0.663139	0.00165599	0.00207608	0.0316459	0.00482674	0.00660346	0.00607623	0.00567462	0.00764071	0.016625	0.00270653	0.116389	0.0229976	0.0269002	0.0301489	0.0344206	0.0259396	802.947	777	135698	0	0.848781	639.127	640	504271	0.000419498	0.000937621	0.0125895	0.00106014	0.00361541	0.00333225	0.00129726	0.00397131	0	0
86925	4	8	1	1	5	56	1027	261	[1011,237,1069,319]	1872.36	310.92			MUT2_Kv12_1	5000	1260.14	1098	466251	529.087	0.790711	103.122	16.0186	42.7506	0.3747	75	73	500.465	472	185172	0	0.397151	2839.91	0.59595	316.991	33.2094	110.63	529.087	0.790711	103.122	16.0186	42.7506	0.3747	0.0014005	0.00158868	0.0251773	0.00311612	0.00491413	0.00510958	0.00395069	0.00573341	0.0110839	0.00350911	0.13424	0.0193442	0.0260022	0.0282287	0.026462	0.0265403	813.127	718	300857	0	0.740553	621.209	620	1003870	0.000724353	0.00110611	0.00989753	0.00143657	0.0026782	0.0022973	0.00188503	0.00331398	0	1
86926	4	8	1	1	5	57	435	264	[410,192,486,302]	1173.29	345.49			MUT2_Kv12_1	5000	1071.45	969	410365	547.676	0.765672	108.349	15.5455	45.9474	0.338334	76	74	468.099	456	179282	0	0.436884	4471.5	0.444566	533.206	32.3755	139.555	547.676	0.765672	108.349	15.5455	45.9474	0.338334	0.00179848	0.00148887	0.0161685	0.00362778	0.00346198	0.0040348	0.00473667	0.00433037	0.015589	0.00357466	0.109526	0.0185705	0.0276274	0.0271227	0.0298512	0.0278784	650.708	644	249221	0	0.671525	619.169	618	1699000	0.000939479	0.000841018	0.00687494	0.00170653	0.00162695	0.00204609	0.00230666	0.00215168	0	1
86927	4	8	1	1	5	58	915	259	[884,220,956,300]	1735.95	338.02			MUT2_Kv12_1	5000	911.196	851	362656	569.126	0.649174	130.271	15.9795	48.4148	0.330053	77	75	1188.29	917	472938	0	1.3041	5007.73	0.686295	365.523	55.6928	100.993	569.126	0.649174	130.271	15.9795	48.4148	0.330053	0.0016003	0.00173757	0.0132579	0.00292105	0.00338781	0.0035805	0.00394167	0.00447918	0.0130012	0.00369148	0.0654026	0.0165703	0.0119589	0.0169705	0.025873	0.0137373	735.573	695	292758	0	0.864363	620.223	619	1925170	0.000812303	0.00100313	0.007027	0.00148761	0.00202985	0.00210624	0.00200705	0.00265133	0	1
86928	4	8	1	1	5	59	826	272	[795,246,863,300]	1627.49	319.04			MUT2_Kv12_1	5000	879.207	812	284863	463.308	0.569093	134.078	13.3713	45.5193	0.29375	78	76	514.123	512	166576	0	0.584758	2493.86	0.661224	267.727	35.3747	83.9073	463.308	0.569093	134.078	13.3713	45.5193	0.29375	0.00118126	0.00196527	0.0238774	0.00281062	0.00513738	0.00533907	0.00349002	0.00623314	0.0133708	0.00356859	0.0724656	0.0189943	0.0174189	0.0173382	0.0280569	0.0186974	811.441	737	262907	0	0.999312	626.175	624	889168	0.000628363	0.00103779	0.0105955	0.00126185	0.00306758	0.00280013	0.00164983	0.00360326	0	1
86929	4	8	1	1	5	60	603	277	[577,247,648,309]	1371.27	312.61			MUT2_Kv12_1	5000	960.836	847	369922	550.536	0.636053	130.769	15.7295	46.8571	0.335691	80	77	484.616	481	186577	0	0.504368	4181.21	0.60534	378.666	43.8586	103.048	550.536	0.636053	130.769	15.7295	46.8571	0.335691	0.00232831	0.0018416	0.0315886	0.00402712	0.00633185	0.00702171	0.00553213	0.00718563	0.0129523	0.00323022	0.0824423	0.0135176	0.0178988	0.0200405	0.0229705	0.0186608	718.304	676	276547	0	0.848057	645.994	634	1640180	0.000885287	0.0012351	0.0115857	0.00184114	0.00245713	0.0028852	0.00238132	0.00321758	0	1
86930	4	8	1	1	5	61	953	274	[932,252,1007,377]	1793.86	271.8			MUT2_Kv12_1	5000	1112.29	977	303654	390.38	0.743881	94.1554	14.9945	37.8705	0.39594	81	78	633.264	594	172881	0	0.569335	5190.77	0.532703	479.442	39.4618	161.709	390.38	0.743881	94.1554	14.9945	37.8705	0.39594	0.00228441	0.00172027	0.0292745	0.00433382	0.00473184	0.0054258	0.00578398	0.00566713	0.013433	0.00204412	0.115124	0.0202396	0.0246043	0.026937	0.0292557	0.0239766	681.429	669	186030	0	0.69747	640.754	629	2151010	0.00117925	0.000871843	0.0127608	0.0019153	0.00260709	0.00322994	0.00268098	0.00304774	0	1
86931	4	8	1	1	5	62	22	279	[9,261,36,295]	661.31	310.56			MUT2_Kv12_1	5000	1002.14	873	226483	323.172	0.749143	85.0662	14.9945	35.0737	0.427513	82	79	1643.39	1012	371407	1	1.63989	916.607	0.869679	123.406	26.8759	42.7266	323.172	0.749143	85.0662	14.9945	35.0737	0.427513	0.00122119	0.00184594	0.052984	0.00347469	0.00984766	0.0123685	0.0040958	0.010349	0.016519	0.00301863	0.108616	0.0220996	0.0322186	0.0361546	0.0335255	0.031035	809.487	746	182944	0	0.927247	634.667	633	263387	0.000671591	0.00129652	0.0180899	0.00112305	0.00595718	0.00503756	0.00156575	0.00637381	0	0
86932	4	8	1	1	5	63	92	276	[81,264,107,294]	748.29	311.39			MUT2_Kv12_1	5000	1124.42	1028	233879	297.433	0.913433	66.9302	13.3713	26.764	0.4996	83	80	476.577	458	99128	0	0.423843	840.819	0.869266	118.251	26.8247	38.7017	297.433	0.913433	66.9302	13.3713	26.764	0.4996	0.00057421	0.00331164	0.0471626	0.0041196	0.0122181	0.00999581	0.00415533	0.0138023	0.0143915	0.00245816	0.129726	0.0212282	0.0254915	0.0387537	0.0309175	0.0246954	641.553	643	133443	0	0.624079	612.126	611	232608	0.000594643	0.00126906	0.00887781	0.00158683	0.00225323	0.00238479	0.00191539	0.00305087	0	0
86933	4	8	1	1	5	64	476	288	[459,268,498,316]	1208.62	295.11			MUT2_Kv12_1	5000	996.406	909	323832	464.738	0.826049	92.5131	14.9945	36.6266	0.409387	84	81	476.526	461	154871	0	0.478245	1614.43	0.719345	198.006	32.5871	66.1936	464.738	0.826049	92.5131	14.9945	36.6266	0.409387	0.0011606	0.00252145	0.0241397	0.00260909	0.00508229	0.00507328	0.0032685	0.00662905	0.0147296	0.00219804	0.0952563	0.0151473	0.0222227	0.0255114	0.0258	0.0217146	660.058	654	214519	0	0.726137	614.786	613	494288	0.000857631	0.000959225	0.00724433	0.00141742	0.00227806	0.00207595	0.00198596	0.00283415	0	1
86934	4	8	1	1	5	65	274	304	[249,275,296,335]	965.89	277.34			MUT2_Kv12_1	5000	910.783	840	344276	540.526	0.699037	117.9	15.5455	48.4672	0.320744	85	82	486.254	483	183804	0	0.533886	2096.33	0.623701	260.23	38.2858	77.2372	540.526	0.699037	117.9	15.5455	48.4672	0.320744	0.00117876	0.00208992	0.0256105	0.00305338	0.00621716	0.00554052	0.00369423	0.00732485	0.0126968	0.00364949	0.0820828	0.0139942	0.0177491	0.0244057	0.023239	0.018822	690.103	679	260859	0	0.821551	614.123	613	668166	0.000650359	0.000983627	0.00826527	0.00128912	0.00231006	0.00237108	0.00169735	0.00287821	0	1
86935	4	8	1	1	5	66	137	299	[118,270,155,320]	799.58	289.04			MUT2_Kv12_1	5000	1082.36	972	356098	470.458	0.902906	85.1575	17.9372	33.9782	0.527902	86	83	471.772	462	155213	0	0.435872	1623.01	0.798655	178.816	33.1649	64.6947	470.458	0.902906	85.1575	17.9372	33.9782	0.527902	0.00160508	0.00274238	0.0334063	0.00307425	0.00711102	0.00628596	0.00406637	0.00866684	0.0109566	0.0032519	0.0918639	0.015346	0.0179416	0.0193648	0.0230168	0.0187871	784.371	740	258058	0	0.806966	727.694	648	586521	0.0018858	0.00171234	0.0328358	0.00260542	0.00641299	0.00596216	0.00388788	0.0072167	0	1
86936	4	8	1	1	5	67	63	283	[45,269,83,297]	714.02	305.9			MUT2_Kv12_1	5000	945.521	850	203287	307.442	0.795645	78.1209	13.1539	29.8852	0.440148	87	84	448.474	449	96422	0	0.474315	1041.01	0.775572	147.472	28.9289	47.6682	307.442	0.795645	78.1209	13.1539	29.8852	0.440148	0.000433134	0.00227399	0.0454251	0.00441847	0.0112997	0.0109483	0.00426367	0.0120708	0.0136825	0.00286581	0.094332	0.017123	0.0164128	0.023264	0.0265674	0.0170866	676.549	665	145458	0	0.79594	616.708	613	316371	0.000643847	0.000772628	0.0103233	0.00159276	0.00289658	0.00273502	0.00196229	0.00322837	0	0
86937	4	8	1	1	5	68	848	315	[793,279,872,345]	1646.07	269.75			MUT2_Kv12_1	5000	959.057	864	321284	479.038	0.729848	106.306	14.9945	38.8343	0.386114	88	85	719.645	599	241081	0	0.750367	3062.98	0.634209	309.346	44.1203	99.6511	479.038	0.729848	106.306	14.9945	38.8343	0.386114	0.00198585	0.00198475	0.0401419	0.0037252	0.00785326	0.00838739	0.00499045	0.00867921	0.0125051	0.00288261	0.0824325	0.0175133	0.0164914	0.0187763	0.0261164	0.0171199	850.113	776	284788	0	0.983928	630.937	624	1140100	0.0009048	0.000923324	0.0131844	0.00153805	0.00337831	0.00281346	0.00213123	0.00381839	0	1
86938	4	8	1	1	5	69	558	295	[540,262,584,323]	1306.09	294.98			MUT2_Kv12_1	5000	1054.37	885	313148	424.699	0.689176	106.002	13.1539	37.117	0.354391	89	86	515.936	506	153233	0	0.489331	2017.68	0.649728	245.075	33.9207	76.9345	424.699	0.689176	106.002	13.1539	37.117	0.354391	0.00111675	0.00162932	0.0246958	0.0027263	0.00603025	0.00548043	0.00337405	0.00677023	0.0135132	0.00184687	0.106304	0.0135402	0.0217335	0.0298698	0.0235438	0.0208313	699.33	689	207701	0	0.790203	622.322	621	693267	0.000742205	0.000749575	0.00822535	0.00136798	0.00213018	0.00228691	0.00184603	0.00252021	0	1
86939	4	8	1	1	5	70	72	333	[43,293,89,358]	715.91	257.95			MUT2_Kv12_1	5000	909.772	843	215616	338.901	0.77558	84.1424	13.1539	34.8206	0.377763	90	87	440.789	438	104467	0	0.484505	2290.8	0.722404	234.865	29.945	89.5526	338.901	0.77558	84.1424	13.1539	34.8206	0.377763	0.00202261	0.00173291	0.0336693	0.00308707	0.00561873	0.00635947	0.00445174	0.00643687	0.0139486	0.00203176	0.081829	0.0172262	0.0165975	0.0231919	0.027068	0.0166359	686.768	669	162764	0	0.814671	637.582	631	870299	0.000887444	0.00105769	0.0118454	0.00181509	0.0021129	0.00253391	0.00235422	0.00276805	0	1
86940	4	8	1	1	5	71	25	308	[5,291,42,323]	664.97	277.43			MUT2_Kv12_1	5000	1366.53	1151	252808	264.543	0.889836	64.7953	12.9518	25.7802	0.502392	92	88	540.205	518	99938	0	0.395312	1238.35	0.875646	142.462	30.2761	47.6391	264.543	0.889836	64.7953	12.9518	25.7802	0.502392	0.00196085	0.00258078	0.0342641	0.0042615	0.00898466	0.0078319	0.00542033	0.0101981	0.0193363	0.0040364	0.168535	0.0258859	0.0401955	0.0663808	0.0396155	0.039319	696.638	672	128878	0	0.605246	633.508	634	431419	0.000831528	0.000801483	0.00939582	0.00152176	0.00238302	0.00227912	0.00204836	0.0028066	0	0
86941	4	8	1	1	5	72	86	308	[71,286,119,351]	748.14	269.15			MUT2_Kv12_1	5000	968.329	873	311802	460.448	0.601366	126.49	14.0026	43.0203	0.325489	93	89	464.63	458	149611	0	0.479827	2289.37	0.638298	265.729	32.3755	81.718	460.448	0.601366	126.49	14.0026	43.0203	0.325488	0.00117932	0.00231728	0.0212174	0.00292491	0.00454043	0.00442184	0.00359647	0.00599164	0.0125143	0.00238579	0.0855163	0.017461	0.0164691	0.0187016	0.0262638	0.0167602	649.382	649	209101	0	0.743851	618.188	618	790662	0.000948203	0.00102631	0.00723644	0.00171407	0.00188882	0.00229028	0.00231776	0.00254007	0	1
86942	4	8	1	1	5	73	117	323	[102,297,132,347]	776.61	259.45			MUT2_Kv12_1	5000	933.592	847	320222	490.478	0.75493	103.994	14.7863	39.6712	0.37272	94	90	484.959	484	166341	0	0.519455	1432.82	0.810568	165.543	28.7603	61.771	490.478	0.75493	103.994	14.7863	39.6712	0.37272	0.000516774	0.0027641	0.0351833	0.00235177	0.00784277	0.00670514	0.00251417	0.00934806	0.0116912	0.00372594	0.0730897	0.01644	0.0155399	0.0177728	0.0245655	0.0169941	693.195	700	237766	0	0.818412	630.238	626	415327	0.000912386	0.00117435	0.0121175	0.00128079	0.0028593	0.00286594	0.00190541	0.0035114	0	0
86943	4	8	1	1	5	74	674	255	[636,209,719,343]	1447.95	307.82			MUT2_Kv12_1	5000	1013.1	863	457922	646.344	0.692678	130.108	17.3613	44.208	0.39272	95	91	487.434	471	220320	0	0.48113	8476.83	0.536898	607.897	60.3511	169.407	646.344	0.692678	130.108	17.3613	44.208	0.39272	0.00198788	0.00204446	0.0269106	0.00461387	0.00571917	0.00538099	0.00579178	0.00684714	0.01147	0.00440576	0.0840281	0.0171076	0.0200144	0.0232051	0.0248629	0.021605	741.15	685	335000	0	0.858807	668.629	628	3661410	0.00138102	0.000912322	0.0162626	0.00213898	0.00400563	0.00358479	0.00306948	0.00433937	0	1
86944	4	8	1	1	5	75	586	342	[564,304,624,361]	1339.74	241.2			MUT2_Kv12_1	5000	1194.45	1075	167223	200.195	0.938344	53.4527	12.9518	18.7836	0.689526	96	92	501.179	503	70165	0	0.419589	2184.98	0.640714	258.621	32.1315	82.4541	200.195	0.938344	53.4527	12.9518	18.7836	0.689526	0.00171134	0.00147198	0.0198331	0.00343032	0.00470343	0.00493281	0.0044655	0.00543859	0.0222781	0.00201011	0.155839	0.0192087	0.0374966	0.0437683	0.035831	0.0347861	719.071	711	100670	0	0.668904	630.977	631	875796	0.0009316	0.000911066	0.00718234	0.00146266	0.002278	0.0023311	0.00208451	0.00279172	0	1
86945	4	8	1	1	5	76	153	334	[137,314,169,367]	820.38	238.35			MUT2_Kv12_1	5000	1857.91	1628	538795	414.69	0.884984	81.5701	14.9945	33.635	0.445799	97	93	577.99	564	167617	0	0.311096	1494.31	0.751567	182.33	27.6076	64.7631	414.69	0.884984	81.5701	14.9945	33.635	0.445799	0.00260147	0.00590126	0.0998898	0.0045494	0.0363906	0.0192945	0.00625116	0.0378057	0.0216606	0.00697084	0.194938	0.0296345	0.0592904	0.0506487	0.0443746	0.0593649	6733.21	4438	1952630	1	4.13588	1224.83	959	924746	0.00336432	0.00855781	0.177808	0.00665797	0.0736931	0.0341011	0.00882983	0.0738931	0	0
86946	4	8	1	1	5	77	164	273	[141,247,233,359]	864.06	289.44			MUT2_Kv12_1	5000	1137.35	997	534553	672.083	0.748512	122.777	19.6263	47.6498	0.411887	98	94	491.772	471	231133	0	0.432386	6546.38	0.422433	678.965	40.6781	180.851	672.083	0.748512	122.777	19.6263	47.6498	0.411887	0.00344659	0.00203153	0.0423599	0.00592825	0.00617208	0.00778284	0.00817751	0.00720544	0.011907	0.00397356	0.0926965	0.0156918	0.0199048	0.0203634	0.0239789	0.0212064	707.194	712	332381	0	0.709322	694.465	652	2852860	0.00168642	0.000897191	0.0225748	0.00282654	0.00406449	0.00496826	0.00391234	0.00435542	0	1
86947	4	8	1	1	5	78	469	324	[449,295,502,345]	1200.53	259.59			MUT2_Kv12_1	5000	956.696	857	361631	540.526	0.720861	114.331	14.9945	41.3422	0.362691	99	95	486.577	477	183926	0	0.508601	2209.29	0.640833	260.008	39.9354	72.1949	540.526	0.720861	114.331	14.9945	41.3422	0.362691	0.00127854	0.00216236	0.0238555	0.00307238	0.00526886	0.00571601	0.00381162	0.00652426	0.0103892	0.00283867	0.0815791	0.0136687	0.0158669	0.0196921	0.0210946	0.0165886	721.524	685	272736	0	0.841918	624.997	619	729372	0.000615446	0.00107697	0.0103464	0.00131192	0.00235448	0.00244404	0.00168188	0.00299597	0	1
86948	4	8	1	1	5	79	928	326	[909,298,948,345]	1746.04	257.82			MUT2_Kv12_1	5000	1083.11	924	389918	514.787	0.752222	106.923	14.9945	40.1837	0.373148	100	96	518.267	485	186576	0	0.478501	1708.81	0.791353	185.174	36.4562	58.6753	514.787	0.752222	106.923	14.9945	40.1837	0.373148	0.000950504	0.0020606	0.0469916	0.00266596	0.00780379	0.00751181	0.00314295	0.00868447	0.0152801	0.00364115	0.0980937	0.0168287	0.0231862	0.0270768	0.0279423	0.0236481	755.033	710	271812	0	0.817136	643.352	635	537199	0.000607224	0.00105017	0.0146414	0.0013681	0.00348455	0.00336137	0.0017215	0.00396571	0	1
86949	4	8	1	1	5	80	943	350	[920,339,952,363]	1759.83	225.29			MUT2_Kv12_1	5000	1362.17	1163	217948	228.794	0.916698	58.4926	12.9518	20.7473	0.624264	102	97	521.781	525	83485	0	0.38305	690.673	0.747144	124.691	21.5615	41.3223	228.794	0.916698	58.4926	12.9518	20.7473	0.624264	0.000921843	0.00156429	0.0593528	0.0044279	0.0141096	0.0118412	0.00470523	0.0141225	0.0251279	0.00373262	0.177614	0.0234847	0.0581179	0.0595131	0.0421567	0.0544582	722.663	728	115626	0	0.621378	640.393	633	206847	0.00064007	0.000906079	0.0136151	0.00113635	0.00301991	0.00288086	0.00154917	0.00344045	0	0
86950	4	8	1	1	5	81	38	339	[17,316,83,408]	694.12	212.73			MUT2_Kv12_1	5000	1018.33	943	268838	377.51	0.854925	80.564	14.9945	32.0899	0.467265	103	98	502.682	497	132708	0	0.493636	4142.61	0.656164	347.72	38.7628	118.653	377.51	0.854925	80.564	14.9945	32.0899	0.467265	0.00263677	0.00212853	0.0348673	0.00411441	0.00622842	0.00677775	0.00588095	0.00732291	0.0136073	0.00361732	0.0961186	0.0171039	0.0197293	0.0237125	0.0267545	0.0206165	688.144	677	181670	0	0.729739	637.239	629	1677850	0.00117257	0.00105394	0.0121932	0.00200718	0.00244167	0.00305792	0.002779	0.00305708	0	1
86951	4	8	1	1	5	82	193	351	[185,341,207,383]	869.98	212.48			MUT2_Kv12_1	5000	1002.03	914	379768	541.956	0.788065	104.719	15.5455	44.208	0.351646	104	99	471.108	461	178550	0	0.470155	833.669	0.765098	133.778	17.9372	53.3991	541.956	0.788065	104.719	15.5455	44.208	0.351646	0.000209762	0.00266012	0.0185822	0.00197197	0.0106885	0.00571845	0.00191261	0.0119147	0.0104229	0.00504604	0.0855647	0.0184111	0.0145265	0.0183457	0.0251625	0.0170793	660.96	647	250504	0	0.723151	623.74	623	127243	0.000589803	0.00103298	0.00982477	0.00136236	0.00281869	0.00286812	0.00170167	0.0033519	0	0
86952	4	8	1	1	5	83	177	357	[165,336,191,382]	848.68	216.74			MUT2_Kv12_1	5000	1106.57	983	310945	401.82	0.707996	100.367	12.1124	39.4567	0.306979	105	100	438.363	434	123180	0	0.396147	975.235	0.679699	162.871	20.8857	63.5068	401.82	0.707996	100.367	12.1124	39.4567	0.306979	0.0006777	0.00245837	0.0219396	0.00208478	0.00964261	0.00755976	0.00240731	0.0106715	0.017559	0.00201075	0.113685	0.0227888	0.0277963	0.0294268	0.0351612	0.0267203	645.633	636	181423	0	0.656799	618.13	617	247870	0.000519102	0.00146286	0.00992568	0.00110961	0.00463278	0.00264661	0.00140986	0.00544078	0	0
86953	4	8	1	1	5	84	854	351	[830,331,883,372]	1660	222.65			MUT2_Kv12_1	5000	1258.27	1099	231522	263.113	0.928174	61.9508	13.1539	24.1586	0.544483	107	102	546.799	545	100611	0	0.434563	2142.09	0.747011	219.632	39.7438	65.16	263.113	0.928174	61.9508	13.1539	24.1586	0.544483	0.00130034	0.00205725	0.0273986	0.00312354	0.00499195	0.00503184	0.00387953	0.00616987	0.0194003	0.00201392	0.147276	0.0226955	0.0417464	0.0404366	0.036827	0.0391294	842.332	797	154989	0	0.766453	640.053	636	841030	0.000768246	0.000825803	0.0109061	0.00130852	0.00262439	0.00265071	0.00181126	0.00303071	0	1
86954	4	8	1	1	5	85	448	356	[418,321,495,380]	1180.17	222.67			MUT2_Kv12_1	5000	892.708	842	174078	278.843	0.872819	67.8205	15.5455	23.7505	0.654536	108	103	484.959	474	94567	0	0.543245	3340.4	0.588604	348.081	42.4136	100.238	278.843	0.872819	67.8205	15.5455	23.7505	0.654536	0.0021211	0.00228559	0.0296468	0.00537102	0.00690739	0.00687444	0.0065157	0.00807213	0.0127211	0.00337434	0.08049	0.0168919	0.0176997	0.0210047	0.025872	0.0186041	740.682	711	144433	0	0.87967	630.33	618	1349540	0.00107999	0.000873592	0.012941	0.00189262	0.00271893	0.00357358	0.00257336	0.00313162	0	1
86955	4	8	1	1	5	86	368	355	[346,324,401,382]	1078.99	221.3			MUT2_Kv12_1	5000	1030.29	889	480115	666.363	0.727539	125.778	15.7295	48.103	0.326996	109	104	1637.2	1032	762934	1	1.58907	2789.86	0.65865	284.277	45.8336	79.7985	666.363	0.727539	125.778	15.7295	48.103	0.326996	0.00113733	0.00221606	0.0237227	0.00311222	0.00491693	0.00517815	0.00372218	0.00623056	0.0108921	0.00289038	0.0872684	0.0149294	0.0175013	0.0214492	0.0224418	0.0181005	861.528	744	401472	0	0.969098	622.401	617	924266	0.000526279	0.00129576	0.0130585	0.00127101	0.00398213	0.00342752	0.00157039	0.00462722	1	1
86956	4	8	1	1	5	87	259	380	[243,350,273,414]	946.46	187.54			MUT2_Kv12_1	5000	889.955	817	237618	381.8	0.752803	92.0114	14.9945	33.7123	0.444777	110	105	439.914	439	117457	0	0.49431	1454.27	0.57669	234.415	27.5037	85.1553	381.8	0.752803	92.0114	14.9945	33.7123	0.444777	0.00222338	0.00121272	0.0195372	0.00349968	0.00406045	0.00515735	0.00496099	0.00461392	0.00986409	0.00269958	0.0762739	0.0157159	0.0150059	0.0224838	0.0224438	0.015528	633.809	631	169227	0	0.775776	613.312	613	459984	0.000848295	0.000836401	0.00659125	0.00155745	0.00168417	0.00191798	0.00210804	0.00220403	0	0
86957	4	8	1	1	5	88	517	384	[497,371,530,401]	1255.29	185.08			MUT2_Kv12_1	5000	1737.61	1438	396176	326.032	0.939767	68.1106	17.7103	24.1583	0.733091	112	107	646.123	594	147316	0	0.371845	812.22	0.790589	127.788	22.8463	43.5068	326.032	0.939767	68.1106	17.7103	24.1583	0.733091	0.00159455	0.00186133	0.0322448	0.00268996	0.0139719	0.00924274	0.00373239	0.0140977	0.0189321	0.00340634	0.196991	0.0291564	0.0592894	0.0634785	0.0417778	0.0551514	746.89	721	170291	0	0.519395	633.753	631	215476	0.000442882	0.00126073	0.0131369	0.00174106	0.00406634	0.00335402	0.00190784	0.00468552	0	0
86958	4	8	1	1	5	89	97	373	[73,350,116,397]	750.92	199.83			MUT2_Kv12_1	5000	977.004	966	257929	377.51	0.886906	77.659	16.2686	27.1906	0.598318	113	108	458.197	454	120964	0	0.468982	1848.94	0.708643	215.099	35.3355	60.1797	377.51	0.886906	77.659	16.2686	27.1906	0.598318	0.00178687	0.00242007	0.0184422	0.0031419	0.00392921	0.00443139	0.00430468	0.00551955	0.0118148	0.00602117	0.0696524	0.0154792	0.0136517	0.0165891	0.0237035	0.0172585	665.125	652	175593	0	0.688535	612.782	612	630553	0.000790454	0.000940163	0.00671794	0.00168265	0.00201282	0.00200205	0.00216696	0.00258225	0	1
86959	4	8	1	1	5	90	854	388	[829,366,884,417]	1662.65	179.8			MUT2_Kv12_1	5000	1271.03	1085	213533	240.234	0.912942	60.1837	14.0026	21.4251	0.653562	114	109	535.06	542	89890	0	0.420965	2559.64	0.600112	298.856	35.1646	78.5419	240.234	0.912942	60.1837	14.0026	21.4251	0.653562	0.00175096	0.00185314	0.018407	0.00346009	0.0050042	0.00493572	0.00454649	0.00603267	0.024712	0.00142436	0.144034	0.0200101	0.035406	0.0402275	0.0388214	0.0321311	692.464	691	116334	0	0.638216	626.805	624	1016680	0.000871523	0.00105192	0.0079471	0.00183855	0.00210088	0.00236549	0.0023642	0.00274148	0	1
86960	4	8	1	1	5	91	168	387	[148,364,197,448]	843.44	166.05			MUT2_Kv12_1	5000	1162.1	976	471814	580.565	0.662841	128.861	14.9945	45.267	0.331245	115	110	510.534	483	207277	0	0.439319	2674.03	0.521108	351.772	35.9254	105.289	580.565	0.662841	128.861	14.9945	45.267	0.331245	0.00136192	0.0020601	0.028882	0.00355341	0.00557527	0.00619463	0.00429554	0.00667575	0.014585	0.0024762	0.102725	0.0177038	0.0274036	0.0309882	0.0281595	0.0263178	1016.1	857	412536	0	1.04108	663.547	642	971433	0.000581165	0.0012648	0.0220118	0.00166697	0.00502186	0.00472343	0.00196527	0.00551538	0	1
86961	4	8	1	1	5	92	811	378	[789,352,846,426]	1614.34	181.29			MUT2_Kv12_1	5000	972.445	837	327714	481.898	0.663513	117.282	14.7863	37.4233	0.395109	116	111	494.059	497	166498	0	0.508059	3030.09	0.663194	294.234	42.8703	97.979	481.898	0.663513	117.282	14.7863	37.4233	0.395109	0.00156272	0.00188673	0.0182975	0.00283126	0.00422071	0.00447673	0.00384241	0.00536001	0.0156183	0.00503651	0.0808533	0.0186574	0.0200184	0.0233021	0.0298055	0.0219019	700.772	689	236160	0	0.837242	623.086	621	1110340	0.000865386	0.0010471	0.00768468	0.0015034	0.0020365	0.00231546	0.00205566	0.00268639	0	1
86962	4	8	1	1	5	93	220	375	[204,358,236,406]	900.78	191.99			MUT2_Kv12_1	5000	1018.87	883	276113	387.52	0.712191	97.9841	13.1539	35.1354	0.374378	117	112	473.782	464	128395	0	0.465009	1425.67	0.791278	169.155	34.5184	62.0625	387.52	0.712191	97.9841	13.1539	35.1354	0.374378	0.00101128	0.00230235	0.0361066	0.00402687	0.00701485	0.0067123	0.00441378	0.00822565	0.0143342	0.00262083	0.0994207	0.0175763	0.0236634	0.0299735	0.0278628	0.0234831	681.878	651	184789	0	0.772229	633.101	628	459631	0.000550216	0.00110631	0.0124104	0.00161845	0.00292706	0.00310133	0.00189655	0.00352841	0	0
86963	4	8	1	1	5	94	478	392	[449,367,502,438]	1211.15	170.55			MUT2_Kv12_1	5000	1042.76	846	440043	603.445	0.621578	140.097	15.6305	43.9432	0.355699	118	113	1154.07	639	487018	0	1.10675	3014.36	0.585104	332.636	45.7858	91.2679	603.445	0.621578	140.097	15.6305	43.9432	0.355699	0.00153659	0.00215881	0.0213263	0.00398153	0.00529621	0.00532257	0.0048583	0.00653231	0.0146344	0.00297417	0.0894435	0.0158108	0.0260647	0.0251574	0.0262929	0.0256618	770.405	665	325111	0	0.910644	618.862	614	1043400	0.000592516	0.00109966	0.0104606	0.00151826	0.00322939	0.00280954	0.00185351	0.00381631	0	1
86964	4	8	1	1	5	95	776	404	[741,364,804,456]	1559.26	155.65			MUT2_Kv12_1	5000	1209.64	1095	223783	264.543	0.931971	61.8658	14.0026	23.4127	0.598077	119	114	525.162	531	97155	0	0.434148	5551.12	0.611261	432.084	61.0333	122.217	264.543	0.931971	61.8658	14.0026	23.4127	0.598077	0.00181929	0.00188398	0.0207445	0.00357054	0.0048899	0.00488051	0.00471232	0.00595191	0.0209422	0.0035366	0.134697	0.0237683	0.034591	0.0324491	0.0386341	0.0336853	806.065	775	149122	0	0.736132	626.953	620	2317850	0.00100262	0.00107607	0.0106006	0.00182905	0.00254441	0.0030347	0.00247967	0.00315954	0	1
86965	4	8	1	1	5	96	940	378	[915,359,972,434]	1767.85	176.07			MUT2_Kv12_1	5000	946.316	815	398399	602.015	0.522555	166.447	12.1124	66.9953	0.180794	120	115	462.57	444	194742	0	0.488811	2295.09	0.506235	335.47	32.5871	94.1995	602.015	0.522555	166.447	12.1124	66.9953	0.180794	0.00171013	0.00231689	0.0228111	0.00373851	0.00550492	0.00526284	0.00479303	0.006855	0.0187056	0.00447593	0.0946626	0.0177047	0.0281257	0.0323795	0.0316627	0.0286553	658.922	630	277406	0	0.808493	614.456	613	727516	0.000925307	0.000915843	0.00843705	0.00166383	0.00257118	0.00244321	0.00226046	0.00307969	0	1
86966	4	8	1	1	5	97	730	399	[708,379,750,444]	1510.38	161.47			MUT2_Kv12_1	5000	1293.16	1152	206906	228.794	0.923994	58.0308	12.9518	21.6256	0.598909	121	116	530.712	531	84914	0	0.410399	2123.5	0.606952	269.139	35.1254	84.7075	228.794	0.923994	58.0308	12.9518	21.6256	0.598909	0.00143677	0.00153452	0.0241454	0.00277996	0.00571038	0.00612084	0.00367179	0.00639026	0.0225683	0.000750184	0.165922	0.0217794	0.0398224	0.0511146	0.0384041	0.0355467	767.05	746	122728	0	0.665842	615.848	613	815998	0.000756172	0.000887084	0.00925333	0.00145408	0.00221437	0.00277033	0.00191533	0.00271557	0	1
86967	4	8	1	1	5	98	129	391	[70,342,152,458]	771.12	166.89			MUT2_Kv12_1	5000	1250.79	1193	153847	175.886	0.908266	51.7615	10.7623	18.2408	0.590012	122	117	453.902	452	55830	0	0.362893	6730.84	0.59432	489.35	46.9112	148.049	175.886	0.908266	51.7615	10.7623	18.2408	0.590012	0.00300152	0.00209752	0.0363159	0.0050221	0.00873584	0.0083509	0.00696714	0.00956039	0.0116993	0.00490016	0.113457	0.0213417	0.0419688	0.034252	0.0290315	0.0419714	645.951	646	79452	0	0.541451	641.461	631	2940460	0.00116415	0.000948346	0.0120741	0.00201194	0.00246919	0.00288771	0.0027623	0.00300697	0	1
86968	4	8	1	1	5	99	282	356	[259,327,332,440]	991.14	187.4			MUT2_Kv12_1	5000	1178.3	1035	222698	270.263	0.923376	63.1132	14.9945	22.5987	0.663508	124	118	510.36	500	96458	0	0.433134	5054.92	0.60633	415.674	41.8866	143.308	270.263	0.923376	63.1132	14.9945	22.5987	0.663508	0.00225048	0.00175328	0.0346784	0.00448787	0.00645574	0.0066925	0.00588849	0.00721113	0.0197437	0.00157342	0.133206	0.0189925	0.0360376	0.0380261	0.0335887	0.0335193	706.429	707	133515	0	0.68254	636.808	624	2130760	0.000990831	0.000844323	0.0122798	0.00192355	0.00231336	0.00272564	0.00254265	0.00277171	0	1
86969	4	8	1	1	5	100	415	411	[392,372,459,433]	1142.21	162.56			MUT2_Kv12_1	5000	979.816	820	453655	662.073	0.633335	144.021	15.7295	61.3553	0.256367	125	119	484.659	457	224397	0	0.494642	3371.86	0.693684	296.741	44.752	82.2571	662.073	0.633335	144.021	15.7295	61.3553	0.256367	0.00166187	0.00240516	0.0293313	0.00402679	0.00627337	0.00641785	0.00498478	0.00762637	0.0146705	0.00353204	0.0915854	0.016844	0.0287144	0.0296973	0.0271823	0.0284654	679.188	648	314464	0	0.828278	628.594	620	1191190	0.000879181	0.000970303	0.0107607	0.00175132	0.00222135	0.00265276	0.0022881	0.00279166	0	1
86970	4	8	1	1	5	101	65	422	[52,409,83,451]	718.95	132.41			MUT2_Kv12_1	5000	896.757	834	235847	376.081	0.666617	103.126	13.2529	36.5759	0.36234	126	120	478.532	469	125854	0	0.533626	1111.08	0.851322	138.798	25.946	53.1007	376.081	0.666617	103.126	13.2529	36.5759	0.36234	0.00218257	0.00155458	0.0313223	0.00381621	0.00561827	0.00594579	0.00524652	0.00634133	0.0136579	0.00471008	0.0781592	0.017445	0.0159553	0.0216105	0.0269892	0.018124	692.426	681	182108	0	0.830247	626.156	626	321844	0.00072009	0.00138892	0.0111878	0.00166517	0.00256627	0.00254621	0.00209681	0.00345922	0	0
86971	4	8	1	1	5	102	365	425	[332,353,395,465]	1065.74	155.82			MUT2_Kv12_1	5000	1242.64	1054	321844	370.361	0.843846	80.8452	14.4215	32.5189	0.443479	127	121	535.699	537	138746	0	0.431097	4435.75	0.510439	462.535	43.2235	142.083	370.361	0.843846	80.8452	14.4215	32.5189	0.443479	0.00216808	0.00217403	0.0358308	0.00436652	0.0067022	0.0076073	0.00567874	0.00777382	0.0224899	0.00293408	0.142194	0.0199009	0.0436842	0.0440811	0.0363285	0.040996	775.544	726	200866	0	0.735811	644.714	630	1832920	0.00101873	0.000980407	0.0133613	0.00182396	0.00264435	0.00319408	0.002473	0.0031614	0	1
86972	4	8	1	1	5	103	814	426	[798,403,883,483]	1625.24	111.57			MUT2_Kv12_1	5000	1027.5	892	285646	397.53	0.702411	100.623	14.0026	38.404	0.364614	129	123	494.403	480	137444	0	0.481169	3010.07	0.452202	430.091	30.2761	138.781	397.53	0.702411	100.623	14.0026	38.404	0.364614	0.00173649	0.00169372	0.0156286	0.00309965	0.00382767	0.00469399	0.00420827	0.00484439	0.0164793	0.00327926	0.109063	0.0193078	0.0280128	0.032071	0.0311949	0.0278919	663.529	660	184461	0	0.743866	614.959	613	1123530	0.000913878	0.00102231	0.0070326	0.00171114	0.00186296	0.00224486	0.00228347	0.00252058	0	1
86973	4	8	1	1	5	104	160	483	[116,413,192,541]	821.89	77.04			MUT2_Kv12_1	5000	1172.57	1058	235687	287.423	0.889512	67.5638	12.9518	27.1058	0.477823	130	124	529.91	527	106512	0	0.451921	5791.35	0.581195	464.165	44.3621	163.435	287.423	0.889512	67.5638	12.9518	27.1058	0.477823	0.00232303	0.00195229	0.0281893	0.00461114	0.00542691	0.00590713	0.00606199	0.00646378	0.0155784	0.00230779	0.120091	0.0185045	0.0272312	0.0295257	0.0294686	0.0263482	738.254	733	148389	0	0.697782	655.317	638	2522320	0.00143524	0.000932084	0.0149175	0.00202972	0.00293402	0.00336129	0.00302089	0.00339402	0	1
86974	4	8	1	1	5	105	692	425	[666,396,720,493]	1462.67	115.5			MUT2_Kv12_1	5000	1203.7	1084	198611	235.944	0.926317	58.7828	13.3713	21.1156	0.633241	131	125	494.055	494	81519	0	0.410446	4999.15	0.6024	416.072	51.4791	119.032	235.944	0.926317	58.7828	13.3713	21.1156	0.633241	0.00222299	0.00183152	0.0181798	0.00379385	0.00411297	0.00450865	0.00525431	0.00520104	0.0218714	0.00107338	0.145583	0.02021	0.0343015	0.0410417	0.0364408	0.0310411	705.097	695	116341	0	0.650458	615.026	614	2048650	0.00089087	0.000861858	0.00637981	0.00155195	0.00182262	0.00202721	0.00212584	0.00235016	0	1
86975	4	8	1	1	5	106	433	442	[412,421,456,483]	1156.39	106.12			MUT2_Kv12_1	5000	1010.25	940	204070	288.853	0.923241	65.2571	14.9945	23.7505	0.631333	132	126	516.064	507	104245	0	0.51083	2536.76	0.678272	263.233	44.5597	80.6768	288.853	0.923241	65.2571	14.9945	23.7505	0.631333	0.00176051	0.00152364	0.0247711	0.0039422	0.00485929	0.00493261	0.00497451	0.00563318	0.0167607	0.00217971	0.0988807	0.0155154	0.0241211	0.0256247	0.0279122	0.0235073	747.257	732	150946	0	0.794955	635.783	634	999451	0.000516553	0.000917407	0.00834026	0.00137249	0.00192852	0.0020706	0.00165472	0.0024881	0	1
86976	4	8	1	1	5	107	478	468	[453,431,503,490]	1207.14	90.36			MUT2_Kv12_1	5000	1162.27	1053	311489	383.23	0.80448	86.262	13.1539	35.0726	0.375049	133	127	470.556	467	126109	0	0.404859	1900.42	0.536056	288.283	28.7603	82.1998	383.23	0.80448	86.262	13.1539	35.0726	0.375049	0.00163546	0.00135046	0.0112236	0.00306695	0.00427523	0.00395116	0.00412458	0.00496923	0.0129198	0.00357035	0.130968	0.0223868	0.0298173	0.0303928	0.0306297	0.0296968	711.716	688	190740	0	0.675894	630.57	631	669035	0.000765359	0.000761348	0.00746381	0.00154392	0.00220962	0.00234804	0.00200555	0.00260209	0	1
86977	4	8	1	1	5	108	582	452	[553,428,619,476]	1334.56	105.94			MUT2_Kv12_1	5000	1153.65	1021	213425	264.543	0.875163	65.8817	14.7863	24.6188	0.600608	134	128	506.33	508	93671	0	0.438894	2456.68	0.584732	300.485	44.9541	83.7661	264.543	0.875163	65.8817	14.7863	24.6188	0.600608	0.00168739	0.00155739	0.0187396	0.00327207	0.00388578	0.00475389	0.00431206	0.00476142	0.0202231	0.00102592	0.130451	0.016139	0.0309966	0.0342792	0.0321272	0.0283026	763.719	715	141288	0	0.748011	629.074	627	964371	0.000857398	0.000845508	0.00737673	0.00141938	0.00224049	0.00234021	0.00198078	0.00270217	0	1
86978	4	8	1	1	5	109	332	442	[314,428,360,487]	1041.27	98.71			MUT2_Kv12_1	5000	871.475	805	141179	231.654	0.771634	69.9219	12.9518	26.3681	0.491191	135	129	463.34	463	75061	0	0.531673	1776.02	0.627461	238.09	25.5645	72.8176	231.654	0.771634	69.9219	12.9518	26.3681	0.491191	0.00193982	0.00161196	0.0202883	0.0037931	0.0040695	0.0049538	0.00502585	0.00495957	0.0109533	0.00113051	0.0850998	0.018142	0.01637	0.0283589	0.0252449	0.0156592	671.568	670	108794	0	0.834246	624.362	624	674311	0.000906634	0.000912612	0.0079137	0.0016434	0.00215055	0.00221406	0.00222073	0.00268522	0	1
86979	4	8	1	1	5	110	533	475	[501,441,564,517]	1274.79	78.09			MUT2_Kv12_1	5000	1324.09	1170	448868	484.758	0.805072	96.9466	14.9945	38.9895	0.384577	137	130	574.909	570	194894	0	0.43419	4750.34	0.743719	328.517	68.8442	94.9216	484.758	0.805072	96.9466	14.9945	38.9895	0.384577	0.00142776	0.0022052	0.0223113	0.00332374	0.0045154	0.00483052	0.00417238	0.00586126	0.0166583	0.00432386	0.143727	0.0207129	0.0359148	0.0313859	0.0325112	0.0358163	949.802	886	321983	0	0.811797	643.153	635	1918520	0.000754539	0.00120655	0.010332	0.00162126	0.00265851	0.00264326	0.00207275	0.00339068	0	1
86980	4	8	1	1	5	111	414	476	[385,447,427,507]	1126.87	78.2			MUT2_Kv12_1	5000	1328.03	1123	209829	225.934	0.961371	55.4249	12.9518	21.451	0.603783	138	131	2596.59	1598	410261	1	1.95522	1645.89	0.664164	216.536	24.6567	76.4378	225.934	0.961371	55.4249	12.9518	21.451	0.603783	0.00130861	0.00209954	0.0337916	0.00339471	0.0119066	0.00794863	0.00412673	0.0124861	0.0205547	0.0010023	0.175418	0.0213724	0.046085	0.0525161	0.0362464	0.0420019	1041.51	932	164558	0	0.927432	665.515	660	660856	0.000795414	0.00121572	0.0174201	0.00157978	0.00801538	0.00393546	0.00206569	0.00831147	1	1
86981	4	8	1	1	5	112	786	486	[742,442,814,538]	1575.39	65.35			MUT2_Kv12_1	5000	966.521	894	250329	370.361	0.659188	103.492	10.7623	40.9613	0.262743	139	132	439.622	438	113862	0	0.454849	4191.22	0.57675	397.913	51.0862	117.28	370.361	0.659188	103.492	10.7623	40.9613	0.262743	0.00202369	0.00180788	0.0248172	0.00372733	0.00466695	0.00519146	0.00503441	0.00568494	0.0137237	0.00534997	0.112099	0.0245794	0.0279908	0.0334147	0.0334031	0.0298325	665.456	639	172353	0	0.744357	638.012	625	1704770	0.00118587	0.00108143	0.0125002	0.00203665	0.00282768	0.00357178	0.00280243	0.00341243	0	1
86982	4	8	1	1	5	113	116	527	[86,448,144,589]	772.4	32.57			MUT2_Kv12_1	5000	1074.21	1001	440426	586.285	0.732416	117.193	15.5455	45.8484	0.339064	140	133	550.361	520	225648	0	0.51234	6273.25	0.518604	541.397	49.9534	171.549	586.285	0.732416	117.193	15.5455	45.8484	0.339064	0.00212345	0.00185561	0.0246236	0.00390656	0.00448954	0.00538191	0.00525517	0.00555964	0.0142041	0.00450071	0.0955362	0.0161816	0.0248562	0.0283913	0.0263125	0.0258846	695.332	686	285086	0	0.694637	633.967	621	2521290	0.00123852	0.00100285	0.013254	0.00193996	0.00275531	0.00357621	0.00276213	0.00328182	0	1
86983	4	8	1	1	5	114	619	498	[587,470,668,557]	1376.89	38.38			MUT2_Kv12_1	5000	921.713	845	224898	348.911	0.701733	94.3605	13.2529	31.3755	0.422396	141	134	1080.57	808	263658	0	1.17234	5173.61	0.541696	470.702	48.2118	123.094	348.911	0.701733	94.3605	13.2529	31.3755	0.422396	0.00202277	0.00201069	0.0206776	0.00370427	0.00469539	0.00502134	0.00496851	0.00586541	0.0150638	0.00353963	0.0836705	0.0180191	0.0232541	0.0301	0.0284854	0.0236264	793.664	744	193654	0	0.939247	669.357	644	2258410	0.00132037	0.000841005	0.0154734	0.00220769	0.00369632	0.00361294	0.00305903	0.00399355	0	1
86984	4	8	1	1	5	115	578	501	[557,485,593,539]	1327.12	34.23			MUT2_Kv12_1	5000	1016.52	902	428972	603.445	0.720894	120.796	17.9372	51.1094	0.350956	142	135	1499.5	1003	632787	0	1.47512	1717.39	0.697717	210.552	26.8759	66.7423	603.445	0.720894	120.796	17.9372	51.1094	0.350956	0.00197275	0.00276765	0.0211887	0.00336668	0.00640398	0.00555288	0.00462364	0.00804421	0.0133895	0.00346709	0.0889435	0.0134848	0.0215143	0.0250136	0.0233906	0.0222416	787.128	712	332168	0	0.872647	633.157	630	493229	0.000711019	0.00106738	0.00905869	0.00126524	0.00301772	0.00234001	0.00172011	0.00358218	0	1
86985	4	8	1	1	5	116	386	544	[357,477,438,577]	1108.82	8.82			MUT2_Kv12_1	5000	971.625	896	269140	396.1	0.888541	79.4017	15.7295	30.793	0.510813	143	136	495.368	495	137217	0	0.509835	6098.8	0.590424	468.882	59.6072	124.518	396.1	0.888541	79.4017	15.7295	30.793	0.510813	0.00209037	0.00170348	0.0206453	0.003447	0.00458092	0.00482292	0.0048124	0.00550868	0.0121648	0.00246706	0.0867816	0.0168092	0.0188063	0.0247454	0.0249455	0.0188156	5005.91	3258	1386640	1	5.58696	739.139	661	2947690	0.00151365	0.00110191	0.0366806	0.00263136	0.0134957	0.00715367	0.00360939	0.0132369	0	1
86986	4	8	1	1	5	117	588	615	[541,499,607,642]	1321.58	-36.98			MUT2_Kv12_1	5000	950.784	852	395526	594.865	0.725303	119.205	17.1288	50.4092	0.339795	144	137	500.502	489	208209	0	0.52641	5016.31	0.560968	447.568	32.9548	177.961	594.865	0.725303	119.205	17.1288	50.4092	0.339795	0.00247565	0.00199884	0.0290765	0.00401104	0.00499151	0.00597987	0.00566394	0.00610376	0.0119888	0.00392068	0.0741196	0.012306	0.0179931	0.019915	0.0211912	0.0193839	669.346	665	278448	0	0.785618	658.542	648	2036210	0.00116753	0.000935099	0.0124913	0.00197334	0.00226076	0.00293806	0.00273264	0.00278754	0	1
86987	4	8	1	1	5	118	638	531	[620,512,664,580]	1405.11	-4.69			MUT2_Kv12_1	5000	1006.85	946	317159	450.439	0.77365	97.2475	14.0026	35.0048	0.40002	145	138	1198.15	957	377416	0	1.18999	2385.18	0.673894	256.906	37.0589	83.6423	450.439	0.77365	97.2475	14.0026	35.0048	0.40002	0.00135085	0.0023469	0.0247203	0.00306422	0.00471715	0.00510826	0.00387382	0.00616708	0.0154576	0.00371385	0.100619	0.0214688	0.0288505	0.0295063	0.0317369	0.0289148	787	735	247905	0	0.831924	631.937	628	855011	0.000627639	0.00102084	0.0103687	0.00116272	0.00273385	0.00269744	0.0015607	0.00330618	0	1
86988	4	8	1	1	5	119	1046	525	[1016,493,1067,558]	1888.53	16.42			MUT2_Kv12_1	5000	972.531	874	217847	320.312	0.829342	76.4993	14.0026	28.1429	0.497554	146	139	486.643	476	109008	0	0.500388	2515.31	0.603698	294.497	36.9473	86.1739	320.312	0.829342	76.4993	14.0026	28.1429	0.497554	0.00156553	0.00168875	0.0192188	0.00326382	0.00351214	0.00453832	0.00421362	0.00455739	0.013577	0.00173293	0.088414	0.0134431	0.0162861	0.024184	0.02349	0.0158139	653.964	649	146488	0	0.748243	619.891	620	951532	0.00075479	0.00105739	0.00683125	0.00169934	0.0015968	0.00223365	0.00214611	0.00229795	0	1
86989	4	8	1	1	5	120	244	517	[191,449,281,583]	923.3	32.66			MUT2_Kv12_1	5000	901.079	851	148678	235.944	0.934333	58.2784	13.1539	22.1427	0.594054	147	140	477.952	473	78862	0	0.530421	8765.68	0.4809	690.149	57.7221	181.793	235.944	0.934333	58.2784	13.1539	22.1427	0.594054	0.00229163	0.00161286	0.0222251	0.00397475	0.00447723	0.00515719	0.00545871	0.00534617	0.0120838	0.0024953	0.0802623	0.0155814	0.0142672	0.0200798	0.0244106	0.0147601	657.152	655	108430	0	0.772211	631.872	626	3769110	0.00103092	0.00090208	0.00958948	0.0018204	0.0020046	0.00249927	0.00247805	0.00253922	0	1
86990	4	8	1	1	5	121	806	564	[776,513,842,657]	1603.62	-57.83			MUT2_Kv12_1	5000	876.68	809	238457	388.95	0.573761	121.849	11.513	40.2109	0.286316	150	142	1119.19	836	304421	0	1.27663	6055.9	0.507693	543.366	40.3503	178.554	388.95	0.573761	121.849	11.513	40.2109	0.286316	0.00206466	0.00170238	0.0196219	0.00338822	0.00415326	0.00462499	0.0047588	0.00512829	0.0149069	0.0041843	0.074761	0.0195281	0.0158947	0.0188437	0.0300176	0.0176289	767.092	711	208649	0	0.948198	632.746	626	2507570	0.00108373	0.000967847	0.0107092	0.00194659	0.00283385	0.00289626	0.00263774	0.0033287	0	1
86991	4	8	1	1	5	122	154	555	[127,505,176,586]	818.97	-14.61			MUT2_Kv12_1	5000	1194.07	1060	205380	245.954	0.923233	60.2172	13.1539	22.7471	0.578269	151	143	459.326	455	79004	0	0.384672	3201.69	0.593317	338.071	36.2917	102.846	245.954	0.923233	60.2172	13.1539	22.7471	0.578269	0.001877	0.00187168	0.0194101	0.00332472	0.00503569	0.00502376	0.0045219	0.00608539	0.0210068	0.00113217	0.127997	0.0205858	0.027549	0.0355095	0.036102	0.0253761	644.07	642	110780	0	0.607613	628.305	623	1298710	0.00107099	0.000885024	0.00992069	0.00176516	0.00243873	0.00272078	0.00248564	0.00291959	0	1
86992	4	8	1	1	5	123	196	560	[176,524,232,639]	874.45	-40.31			MUT2_Kv12_1	5000	1004.62	878	379745	540.526	0.677659	121.619	15.5455	46.5518	0.333941	153	144	519.034	498	196195	0	0.516649	4391.42	0.54378	432.001	40.1093	142.578	540.526	0.677659	121.619	15.5455	46.5518	0.333941	0.00277272	0.00162466	0.0371669	0.00572295	0.00707363	0.00748842	0.0074163	0.00770664	0.0111754	0.00265148	0.0848937	0.0170361	0.0234967	0.0236639	0.0246672	0.0232333	708.553	697	267833	0	0.807008	661.959	648	1782660	0.00142312	0.000855455	0.0156776	0.0020242	0.00279493	0.00376056	0.00298472	0.00319667	0	1
86993	4	8	1	1	5	124	316	574	[292,542,345,603]	1015.15	-42.78			MUT2_Kv12_1	5000	1121.38	1039	456400	581.995	0.838611	101.977	17.7103	39.4409	0.449033	154	145	577.366	540	234988	0	0.514873	2915.7	0.784253	244.073	41.0583	86.5737	581.995	0.838611	101.977	17.7103	39.4409	0.449033	0.00171253	0.00281012	0.0370533	0.00412417	0.00717034	0.00715304	0.00509708	0.00874794	0.0131554	0.00296358	0.100886	0.0175105	0.0267336	0.0256625	0.026618	0.0262404	806.093	743	328080	0	0.775836	656.922	643	1072100	0.000494524	0.00119004	0.0142126	0.00150001	0.0028217	0.00339817	0.00174027	0.00349345	0	1
86994	4	8	1	1	5	125	534	550	[515,522,561,622]	1279.94	-41.89			MUT2_Kv12_1	5000	888.879	860	351996	566.266	0.676943	124.613	13.1539	51.5477	0.25518	155	146	519.008	502	205527	0	0.58389	4156.91	0.625923	365.148	39.8554	127.641	566.266	0.676943	124.613	13.1539	51.5477	0.25518	0.0017375	0.00213541	0.020735	0.0034704	0.00416999	0.00493013	0.00454124	0.00550528	0.0110456	0.00419426	0.0737775	0.0150446	0.0135075	0.0208017	0.022683	0.0154228	681.144	666	269733	0	0.792028	640.677	625	1608740	0.00132747	0.0011442	0.0122824	0.00188072	0.00273351	0.00323736	0.00280731	0.00338298	0	1
86995	4	8	1	1	5	126	614	582	[587,552,645,618]	1373.19	-50.3			MUT2_Kv12_1	5000	884.208	865	221052	357.491	0.762345	87.9196	12.9518	33.4578	0.387107	156	147	1249.78	992	312446	0	1.41345	3467.66	0.737092	283.206	49.0567	87.5303	357.491	0.762345	87.9196	12.9518	33.4578	0.387107	0.00170289	0.00228467	0.0263321	0.00349231	0.00511084	0.005526	0.00448964	0.00646604	0.00979938	0.00476461	0.0753469	0.0161793	0.0132848	0.0152192	0.0226006	0.015846	772.948	724	193237	0	0.893582	641.197	628	1394600	0.0010151	0.00131196	0.0131728	0.00173348	0.00302807	0.00348351	0.00240539	0.00379442	0	1
86996	4	8	1	1	5	127	45	581	[29,551,62,595]	689.38	-43.66			MUT2_Kv12_1	5000	910.571	884	193041	303.152	0.833541	74.0472	14.0026	26.5319	0.527765	157	148	569.316	568	120695	0	0.62523	1201.17	0.795445	154.453	26.119	54.1615	303.152	0.833541	74.0472	14.0026	26.5319	0.527765	0.00116229	0.00160676	0.0240712	0.00271788	0.00411541	0.00481009	0.00339133	0.00502231	0.0111875	0.0024499	0.0816828	0.0159341	0.0176497	0.0216447	0.0237488	0.0179887	686.066	677	145446	0	0.776093	623.535	623	391580	0.000926696	0.000756625	0.00929964	0.00139711	0.00228176	0.0022047	0.002017	0.00266476	0	0
86997	4	8	1	1	5	128	1006	564	[987,518,1024,605]	1837.68	-29.89			MUT2_Kv12_1	5000	874.114	855	398596	652.064	0.628675	143.987	12.3205	59.8206	0.205958	158	149	470.259	465	214438	0	0.537983	2491	0.561981	314.826	31.3907	109.055	652.064	0.628675	143.987	12.3205	59.8206	0.205958	0.00151552	0.00158413	0.0215876	0.00293416	0.00406792	0.00423668	0.00387971	0.00494239	0.00983818	0.00424835	0.0737171	0.018127	0.0143431	0.0171198	0.0244553	0.0164989	673.461	647	307098	0	0.787673	619.002	616	796037	0.000812273	0.00116492	0.00987199	0.00158934	0.00260346	0.00277292	0.00209423	0.0032865	0	1
86998	4	8	1	1	5	129	761	575	[701,548,792,615]	1540.08	-52.53			MUT2_Kv12_1	5000	1029.75	931	438672	609.165	0.598051	146.296	13.1539	56.598	0.23241	159	150	476.423	466	202956	0	0.46266	3720.77	0.510399	423.654	40.0399	116.536	609.165	0.598051	146.296	13.1539	56.598	0.23241	0.00156364	0.00173226	0.0170475	0.00295087	0.00414015	0.00424473	0.00393958	0.00513314	0.0136135	0.00454862	0.0910171	0.0195588	0.0214063	0.0212799	0.0289345	0.0232133	689.293	669	293639	0	0.74038	627.487	625	1365410	0.000881781	0.000919172	0.00704601	0.00142596	0.00185529	0.00207759	0.00202063	0.00242665	0	1
86999	4	8	1	1	5	130	425	603	[399,566,449,654]	1145.57	-81.19			MUT2_Kv12_1	5000	1486.1	1359	682119	656.353	0.792063	114.661	16.1861	49.9375	0.324127	161	152	564.427	536	259072	0	0.379805	3363.28	0.660961	311.036	45.4618	110.951	656.353	0.792063	114.661	16.1861	49.9375	0.324127	0.000866122	0.00302843	0.0276266	0.00239912	0.00596973	0.00631252	0.00285343	0.00785241	0.0138167	0.00261582	0.143382	0.0180002	0.0286319	0.0271776	0.0274215	0.0281688	1109.22	907	509131	0	0.816202	645.713	638	1222340	0.000576816	0.00137309	0.0162732	0.00126838	0.004965	0.00346329	0.00160193	0.0055909	0	1
87000	4	8	1	1	5	131	148	612	[112,579,174,648]	813.52	-84.8			MUT2_Kv12_1	5000	1430.2	1237	360411	360.351	0.890721	75.5486	14.9945	31.408	0.477409	163	153	540.151	516	136118	0	0.377674	3623.53	0.554876	384.569	44.2616	110.784	360.351	0.890721	75.5486	14.9945	31.408	0.477409	0.00167624	0.00207518	0.022604	0.00362925	0.00552984	0.0053239	0.00463759	0.00670037	0.0166648	0.00130633	0.15439	0.0210536	0.0347458	0.0373881	0.0326936	0.0326742	727.905	714	183432	0	0.588444	622.941	622	1421550	0.000873134	0.000890172	0.00766449	0.00138728	0.00202241	0.00218539	0.00196629	0.00254835	0	1
87001	4	8	1	1	5	132	40	611	[28,592,62,657]	690.82	-96.92			MUT2_Kv12_1	5000	1063.72	871	396768	533.377	0.665569	123.007	14.0026	53.8722	0.259923	164	154	515.89	492	192427	0	0.484986	1429.96	0.614967	217.979	24.6567	83.3459	533.377	0.665569	123.007	14.0026	53.8722	0.259923	0.00128301	0.0020953	0.0213302	0.0027937	0.00580735	0.00478722	0.00358663	0.00701043	0.0143527	0.00372145	0.109425	0.0212462	0.0380386	0.0320282	0.0308632	0.0372331	670.678	664	250163	0	0.77001	619.743	620	388579	0.000848359	0.00116917	0.00802474	0.00151573	0.00251694	0.00241944	0.00207023	0.00321956	0	0
87002	4	8	1	1	5	133	306	650	[277,609,329,709]	1005.79	-140.24			MUT2_Kv12_1	5000	953.174	919	312641	469.028	0.732035	104.875	14.8103	39.9527	0.370696	166	155	463.454	461	152013	0	0.486222	3483.39	0.589091	355.159	40.6058	122.018	469.028	0.732035	104.875	14.8103	39.9527	0.370696	0.00280491	0.00171566	0.0267307	0.00422919	0.00524285	0.00553542	0.00610442	0.00610778	0.0155749	0.00332747	0.086414	0.0149815	0.0206312	0.0264254	0.0263673	0.0209243	634.427	634	208092	0	0.690345	648.102	632	1366200	0.00133103	0.000848752	0.0133546	0.00203227	0.00275287	0.00313715	0.00292973	0.0031643	0	1
87003	4	8	1	1	5	134	653	630	[573,576,711,680]	1412.97	-115.21			MUT2_Kv12_1	5000	989.07	883	396617	573.416	0.730467	116.209	15.7295	48.389	0.325063	167	156	494.342	493	198231	0	0.499805	11326.7	0.629087	599.718	87.3606	167.402	573.416	0.730467	116.209	15.7295	48.389	0.325063	0.00202251	0.00179397	0.0214936	0.00366006	0.00464332	0.00486873	0.00495927	0.00563906	0.0103017	0.0030511	0.0905375	0.0162865	0.0188253	0.0243283	0.023154	0.0195395	670.127	664	268721	0	0.758921	654.152	639	4919220	0.00129019	0.000943771	0.0122057	0.00200894	0.00260638	0.00298576	0.00287198	0.00310544	0	1
87004	4	8	1	1	5	135	79	593	[39,480,106,649]	718.22	-31.14			MUT2_Kv12_1	5000	958.844	845	394085	587.715	0.595925	144.21	15.7295	54.9862	0.286063	168	157	974.964	681	400710	0	1.01681	5758.46	0.454445	591.939	41.2353	208.252	587.715	0.595925	144.21	15.7295	54.9862	0.286063	0.00194424	0.00170123	0.0232497	0.00393098	0.00432145	0.00496405	0.00512199	0.00529113	0.0106686	0.00453391	0.0723885	0.0154041	0.0203229	0.0203294	0.0226404	0.0220265	803.662	732	330305	0	0.951079	642.669	630	2323890	0.00137749	0.000959809	0.0140908	0.00201079	0.00322871	0.00369156	0.00294279	0.00367083	0	1
87005	4	8	1	1	5	136	376	603	[342,574,409,643]	1088.7	-80.93			MUT2_Kv12_1	5000	916.287	885	290463	453.299	0.730675	103.293	13.3713	37.2432	0.359027	169	158	474.533	471	150427	0	0.517887	4241.27	0.720441	320.446	57.4252	93.9566	453.299	0.730675	103.293	13.3713	37.2432	0.359027	0.00216121	0.00219646	0.0308549	0.00363369	0.00581355	0.00648216	0.00505346	0.00702106	0.0115412	0.00368978	0.076435	0.014315	0.0150539	0.0196232	0.0223488	0.0164307	716.776	683	227218	0	0.809916	642.256	634	1701340	0.0010331	0.00096963	0.0105521	0.00170277	0.00233265	0.0028036	0.00237691	0.0028857	0	1
87006	4	8	1	1	5	137	467	630	[448,611,486,664]	1196.8	-113.76			MUT2_Kv12_1	5000	926.963	896	248426	383.23	0.82945	83.6652	14.9945	30.6434	0.489321	170	159	1012.34	782	271307	0	1.0921	1718.82	0.749527	196.08	35.3747	67.5739	383.23	0.82945	83.6652	14.9945	30.6434	0.489321	0.00138042	0.00229033	0.022601	0.00317048	0.00416656	0.00490115	0.00397225	0.00563015	0.0100659	0.00296419	0.0752812	0.0152259	0.0167795	0.0185399	0.0221155	0.017496	760.821	701	203900	0	0.84913	628.405	624	586930	0.00049579	0.00130982	0.0108797	0.00147979	0.00264841	0.00287817	0.00172609	0.00345626	0	1
87007	4	8	1	1	5	138	755	638	[728,591,801,714]	1549.09	-130.1			MUT2_Kv12_1	5000	1003.66	931	449639	640.624	0.72987	122.931	14.4215	50.7018	0.284437	172	160	1553.57	1098	695998	0	1.5479	6443.42	0.563611	504.875	56.7273	159.071	640.624	0.72987	122.931	14.4215	50.7018	0.284437	0.00208918	0.001874	0.0257735	0.00377891	0.00502301	0.00527838	0.0051186	0.00604924	0.011597	0.00547676	0.0866443	0.0166774	0.0164596	0.0220125	0.0246578	0.0192951	856.308	742	383626	0	0.919772	637.137	627	2585500	0.00104971	0.0011549	0.0124326	0.0018516	0.00307844	0.00306023	0.00252412	0.00370944	0	1
87008	4	8	1	1	5	139	1021	616	[1011,603,1038,636]	1859.61	-96.27			MUT2_Kv12_1	5000	1098.33	975	353661	460.448	0.728283	104.447	11.7875	44.2669	0.266282	173	161	502.792	490	161899	0	0.45778	886.578	0.761383	138.631	22.9829	44.7929	460.448	0.728283	104.447	11.7875	44.2669	0.266282	0.000332393	0.00384527	0.0279792	0.00145568	0.0113573	0.00553573	0.00157176	0.0134269	0.00642826	0.0035416	0.126578	0.0259427	0.0264646	0.0217316	0.0288105	0.027048	685.348	664	220682	0	0.702921	623.52	621	185809	0.000464188	0.00176406	0.0131032	0.00113073	0.00413232	0.00298638	0.00139563	0.00513035	0	0
87009	4	8	1	1	5	140	344	629	[310,601,363,657]	1042.97	-106.3			MUT2_Kv12_1	5000	1052.85	1052	336912	457.588	0.802462	94.497	16.1861	32.6334	0.495998	174	162	583.541	562	186733	0	0.554249	2305.1	0.717249	237.29	35.5386	83.9562	457.588	0.802462	94.497	16.1861	32.6334	0.495998	0.00261646	0.00312313	0.040028	0.00437985	0.00657577	0.00819849	0.00609293	0.00843498	0.0119652	0.00489761	0.0871004	0.0160468	0.0175083	0.0192222	0.0242818	0.0196344	772.603	718	247233	0	0.734414	710.099	657	917448	0.00198138	0.00146209	0.0298127	0.00274316	0.00620414	0.007941	0.0040976	0.00667605	0	1
87010	4	8	1	1	5	141	872	593	[847,565,893,679]	1673.9	-94.46			MUT2_Kv12_1	5000	1183.27	1035	314749	380.37	0.848457	81.4851	14.9945	32.5189	0.461099	176	164	482.248	465	128278	0	0.407556	4425.74	0.628216	375.395	37.0701	137.873	380.37	0.848457	81.4851	14.9945	32.5189	0.461099	0.00221254	0.00174356	0.0286658	0.00399816	0.00474358	0.00579256	0.00541288	0.00568565	0.0141194	0.00219481	0.109754	0.0166934	0.0226411	0.0284707	0.0266322	0.0220566	676.955	663	180070	0	0.654063	632.874	626	1790400	0.00106289	0.000882315	0.0109299	0.00168126	0.00207195	0.00263438	0.00239119	0.00258503	0	1
87011	4	8	1	1	5	142	1032	645	[1018,633,1044,675]	1870.26	-134.07			MUT2_Kv12_1	5000	945.078	837	375196	567.696	0.607687	138.99	14.0026	52.7432	0.265487	177	165	466.635	458	185254	0	0.493753	968.086	0.77272	142.738	24.6567	52.7669	567.696	0.607687	138.99	14.0026	52.7432	0.265487	0.00021587	0.00292994	0.0434449	0.00155507	0.0130056	0.00852964	0.00157982	0.0141715	0.010049	0.00234654	0.0730964	0.0134047	0.014852	0.0183833	0.0205273	0.0152008	649.796	633	257969	0	0.776339	615.121	614	172234	0.000121002	0.00155247	0.0101777	0.000962216	0.00356653	0.0027482	0.000964499	0.00447371	0	0
87012	4	8	1	1	5	143	48	684	[36,661,61,708]	695.22	-173.76			MUT2_Kv12_1	5000	997.648	863	317252	454.729	0.660432	114.46	14.1192	45.8957	0.307637	179	166	451.953	439	143721	0	0.453018	793.63	0.639341	156.2	18.0966	59.5588	454.729	0.660432	114.46	14.1192	45.8957	0.307637	0.00148627	0.00108414	0.011532	0.0027946	0.00502053	0.00371952	0.00372314	0.00543233	0.0129776	0.00279515	0.107611	0.0181743	0.025995	0.0314746	0.0271694	0.0257917	635.148	626	201977	0	0.735977	604.878	604	143356	0.00060905	0.0010429	0.00691461	0.00158227	0.00184663	0.00168218	0.00192869	0.00252559	0	0
87013	4	8	1	1	5	144	533	680	[499,628,558,711]	1268.42	-157.35			MUT2_Kv12_1	5000	975.412	903	449665	659.213	0.743012	122.496	18.2641	48.7757	0.37445	180	167	546.976	545	252156	0	0.560764	4154.05	0.716742	318.77	48.7994	103.073	659.213	0.743012	122.496	18.2641	48.7757	0.37445	0.00172145	0.00221434	0.0265806	0.00358079	0.00536263	0.00589743	0.00462774	0.00663313	0.010728	0.00367593	0.0791303	0.0145494	0.0176854	0.0208407	0.0219647	0.0187592	786.236	775	362455	0	0.870694	635.446	630	1553030	0.000677697	0.000871241	0.00923884	0.00129712	0.00218312	0.00231956	0.00173083	0.00267185	0	1
87014	4	8	1	1	5	145	110	697	[80,615,129,733]	764.82	-161.56			MUT2_Kv12_1	5000	929	861	395754	609.165	0.687916	127.185	16.3626	50.8454	0.32181	181	168	485.296	488	206736	0	0.522385	4209.81	0.514507	447.039	34.5184	151.241	609.165	0.687916	127.185	16.3626	50.8454	0.32181	0.00205467	0.00160823	0.0295011	0.00391191	0.00527776	0.00563965	0.00522512	0.00606363	0.00825426	0.00375107	0.0766168	0.0169826	0.0149766	0.0181778	0.0219766	0.0165874	688.239	675	293190	0	0.799349	626.348	616	1577140	0.00109389	0.000939352	0.0120149	0.00193974	0.00275774	0.00311095	0.00262767	0.00323573	0	1
87015	4	8	1	1	5	146	1033	690	[995,615,1061,735]	1863.29	-169.77			MUT2_Kv12_1	5000	1076.98	934	408177	541.956	0.717587	115.004	14.0026	41.2972	0.339069	183	169	3392.54	1845	1285770	1	3.15003	4860.45	0.584109	423.106	44.2467	152.529	541.956	0.717587	115.004	14.0026	41.2972	0.339069	0.00195922	0.00170063	0.0301785	0.00329532	0.00478232	0.00534112	0.00457851	0.00569249	0.00989498	0.00219516	0.0952468	0.016723	0.0206639	0.0187569	0.023322	0.0206924	990.894	768	375549	0	1.06091	638.938	631	1929590	0.00090377	0.00100907	0.0128448	0.00169931	0.00355578	0.00285868	0.00226669	0.00403015	1	1
87016	4	8	1	1	5	147	40	725	[22,687,57,738]	682.03	-211.28			MUT2_Kv12_1	5000	867.711	793	372248	613.455	0.62204	141.149	13.3713	60.3231	0.221661	184	170	434.133	433	186243	0	0.50032	1362.76	0.588263	222.455	23.3365	69.7271	613.455	0.62204	141.149	13.3713	60.3231	0.221661	0.00176616	0.00130422	0.00996542	0.00257578	0.00382963	0.00347758	0.00378038	0.00456765	0.00938884	0.00303171	0.0723875	0.0166925	0.014379	0.0156654	0.0228149	0.0156123	641.984	634	275411	0	0.809563	607.336	607	318244	0.00108474	0.000902686	0.00722513	0.00139367	0.00200787	0.00226594	0.00216718	0.00254269	0	0
87017	4	8	1	1	5	148	875	686	[853,651,906,749]	1692.1	-190.45			MUT2_Kv12_1	5000	1076.28	977	490785	652.064	0.796649	113.627	18.0966	46.888	0.385954	185	171	499.329	479	227694	0	0.463938	3348.98	0.569041	360.51	35.4138	120.937	652.064	0.796649	113.627	18.0966	46.888	0.385954	0.00194278	0.00204189	0.0369344	0.00448381	0.0073825	0.00641677	0.00564237	0.00833047	0.0121982	0.00428066	0.0954818	0.0157625	0.0223101	0.026154	0.0241014	0.023502	1672.21	954	762530	0	1.71158	686.049	644	1293890	0.00171573	0.0017347	0.0348183	0.00306525	0.0114389	0.00720144	0.00418123	0.0117213	0	1
87018	4	8	1	1	5	149	943	713	[893,611,979,765]	1754.61	-170.61			MUT2_Kv12_1	5000	1002.91	905	339987	484.758	0.773583	100.893	15.7295	42.0282	0.374261	186	172	508.779	513	172476	0	0.507302	8505.43	0.503245	649.641	48.0642	197.617	484.758	0.773583	100.893	15.7295	42.0282	0.374261	0.00183877	0.00159614	0.0225054	0.00348809	0.00372491	0.00467213	0.0046463	0.00466457	0.0118625	0.00445283	0.0905628	0.0160183	0.0211477	0.0198636	0.0239632	0.0227996	690.1	670	233944	0	0.762542	633.925	622	3555680	0.00117737	0.000868937	0.0118571	0.0018501	0.00250532	0.00295882	0.0026468	0.00295126	0	1
87019	4	8	1	1	5	150	586	683	[555,652,610,755]	1338.09	-185.02			MUT2_Kv12_1	5000	1245.98	1136	264147	303.152	0.936029	65.9396	14.4215	24.9469	0.578087	187	173	2436.01	1883	516434	1	1.9551	4049.66	0.606192	372.138	46.698	128.404	303.152	0.936029	65.9396	14.4215	24.9469	0.578087	0.00181214	0.00201265	0.0295979	0.00351674	0.00572012	0.00643026	0.00464886	0.0067698	0.0195043	0.00109783	0.142849	0.018289	0.0404102	0.0403617	0.0327136	0.0369666	1023.33	968	216946	0	0.900819	637.701	630	1670780	0.000711869	0.000920481	0.0122367	0.00142018	0.00320532	0.00301842	0.00186194	0.00364598	1	1
87020	4	8	1	1	5	151	526	718	[512,698,545,745]	1267.85	-215.46			MUT2_Kv12_1	5000	1234.52	1088	174067	201.625	0.928625	54.2047	13.1539	19.0891	0.689082	188	174	502.56	497	70861	0	0.40709	1262.66	0.690504	182.424	28.9482	64.6175	201.625	0.928625	54.2047	13.1539	19.0891	0.689082	0.00123586	0.00181846	0.0303979	0.00327812	0.00773392	0.00756364	0.00397515	0.0084847	0.0203104	0.000115657	0.170891	0.0206792	0.0461478	0.055473	0.0350452	0.0403724	710.702	698	100209	0	0.653219	610.113	607	452704	0.000486222	0.000976837	0.00873563	0.00123482	0.00280664	0.00280299	0.00150379	0.00332479	0	0
87021	4	8	1	1	5	152	186	754	[119,723,225,783]	852.25	-259.64			MUT2_Kv12_1	5000	911.64	843	390182	612.025	0.698298	125.588	14.0966	52.703	0.267472	189	175	446.425	446	191070	0	0.489695	3484.82	0.465202	449.836	44.7981	138.303	612.025	0.698298	125.588	14.0966	52.703	0.267472	0.00166596	0.00141919	0.0142919	0.0033813	0.00303982	0.00401408	0.00440902	0.00389713	0.00795649	0.00274376	0.0723965	0.0132671	0.012455	0.0140176	0.0185113	0.0134289	660.411	640	282656	0	0.783406	611.218	611	1227940	0.000699703	0.000851373	0.00606177	0.0013407	0.00166877	0.00189551	0.00178778	0.00220004	0	1
87022	4	8	1	1	5	153	48	747	[35,735,62,779]	694.92	-257.18			MUT2_Kv12_1	5000	831.009	801	271740	467.598	0.738395	103.813	12.9518	42.7343	0.303077	190	176	455.11	448	148821	0	0.54766	787.91	0.611645	162.684	17.1288	54.325	467.598	0.738395	103.813	12.9518	42.7343	0.303077	0.00115544	0.00101478	0.0121471	0.00277315	0.00396729	0.00408298	0.00344697	0.00443404	0.0101599	0.00312958	0.0705153	0.0158624	0.0139341	0.0162686	0.0224457	0.0150953	643.966	632	210577	0	0.803953	609.21	608	136463	0.000877747	0.00118273	0.00815836	0.00118129	0.00271103	0.00267565	0.00179646	0.00338795	0	0
87023	4	8	1	1	5	154	955	810	[929,753,971,834]	1774.57	-306.43			MUT2_Kv12_1	5000	891.378	805	207691	333.182	0.633447	102.149	10.7623	42.3531	0.254109	192	177	491.936	471	114621	0	0.551882	1913.29	0.557349	278.207	21.5615	104.333	333.182	0.633447	102.149	10.7623	42.3531	0.254109	0.00132479	0.0020767	0.0278337	0.00302277	0.00623843	0.0059914	0.00379427	0.00729401	0.0111667	0.00241249	0.0907893	0.0244836	0.0214995	0.0211282	0.031086	0.0216576	678.481	657	158086	0	0.842833	614.009	614	678480	0.000819268	0.000927095	0.00840531	0.00158352	0.00219612	0.00242525	0.0020931	0.00275067	0	1
87024	4	8	1	1	5	155	682	719	[625,662,732,802]	1456.5	-229.07			MUT2_Kv12_1	5000	985.893	877	341119	494.768	0.649127	121.472	13.3713	44.814	0.298373	194	178	473.587	462	163861	0	0.480363	11938.8	0.546648	708.561	77.3245	170.955	494.768	0.649127	121.472	13.3713	44.814	0.298373	0.00230709	0.00197387	0.0296477	0.00394435	0.00532797	0.00634869	0.00544465	0.00639407	0.0116943	0.00304254	0.0832457	0.0178408	0.0206521	0.0232116	0.0255853	0.020958	679.416	655	235078	0	0.774705	657.854	627	5264800	0.00154683	0.000935344	0.0185794	0.00220731	0.00433339	0.00472002	0.00325044	0.00461082	0	1
87025	4	8	1	1	5	156	595	794	[535,751,630,827]	1344.58	-305.08			MUT2_Kv12_1	5000	1029.63	872	290356	403.25	0.723113	98.4433	14.4215	33.4742	0.430823	195	179	494.082	478	139331	0	0.479863	5399.54	0.574348	453.532	59.2762	116.523	403.25	0.723113	98.4433	14.4215	33.4742	0.430823	0.00197064	0.0015765	0.0159536	0.00328986	0.00366368	0.00444013	0.004574	0.00457675	0.0136574	0.00161394	0.10202	0.0159625	0.0236787	0.0273884	0.0256458	0.0223147	721.319	688	203412	0	0.827201	618.983	617	2162730	0.000772192	0.000915426	0.00689612	0.00141267	0.00174063	0.00211375	0.00190105	0.00232271	0	1
87026	4	8	1	1	5	157	983	843	[936,761,1006,889]	1803.68	-348.22			MUT2_Kv12_1	5000	958.242	839	348800	520.507	0.680357	118.872	12.7436	48.7581	0.261364	196	180	1395.98	886	508135	0	1.45681	6204.61	0.560858	497.862	44.2782	156.533	520.507	0.680357	118.872	12.7436	48.7581	0.261364	0.00132724	0.00165702	0.0163033	0.00256002	0.0043548	0.00393775	0.0033911	0.00528418	0.0120899	0.00332069	0.090434	0.017602	0.019027	0.0222873	0.0259018	0.0198578	774.332	680	281857	0	0.922923	624.831	625	2483700	0.000661296	0.00093151	0.00796809	0.00147394	0.002393	0.00214371	0.00186855	0.00292742	0	1
87027	4	8	1	1	5	158	696	810	[677,793,717,842]	1472.62	-329.87			MUT2_Kv12_1	5000	957.174	969	264180	394.67	0.813977	86.5187	14.0026	30.4738	0.459497	199	182	462.569	464	127669	0	0.483265	1720.25	0.785508	187.176	34.6883	60.5671	394.67	0.813977	86.5187	14.0026	30.4738	0.459497	0.00162054	0.00216478	0.0264481	0.0033443	0.00444692	0.00530572	0.00432362	0.0057719	0.00939554	0.00330832	0.0768487	0.0151597	0.0147314	0.0197606	0.0215135	0.0159603	665.435	657	183660	0	0.686723	609	607	564543	0.000641873	0.00100086	0.00774002	0.0014125	0.00207026	0.00194519	0.00180563	0.00267607	0	1
87028	4	8	1	1	5	159	817	840	[800,794,835,858]	1614.67	-348.04			MUT2_Kv12_1	5000	880.873	848	354992	576.275	0.673472	126.357	15.7295	47.6802	0.329896	200	183	509.102	505	205168	0	0.577951	2156.39	0.655129	251.27	32.3296	79.0271	576.275	0.673472	126.357	15.7295	47.6802	0.329896	0.00121817	0.00182291	0.0236754	0.00284835	0.0045914	0.00488722	0.00356543	0.00564443	0.0097121	0.00386683	0.063625	0.0157616	0.0133223	0.0137854	0.0223149	0.0150956	681.73	662	274737	0	0.803926	622.43	620	687785	0.000842009	0.000870242	0.00780085	0.00126579	0.00215877	0.00205707	0.00183601	0.0026569	0	1
87029	4	8	1	1	5	160	398	809	[349,790,424,847]	1106.92	-327.85			MUT2_Kv12_1	5000	1305.03	1166	153994	168.736	0.927884	49.6266	12.1124	18.0386	0.67147	202	185	511.246	503	60327	0	0.391749	2642.57	0.487583	373.74	30.0405	98.8116	168.736	0.927884	49.6266	12.1124	18.0386	0.67147	0.00151877	0.00103789	0.0201595	0.00327843	0.0050893	0.00585361	0.00419235	0.00545144	0.0228705	0	0.198047	0.0227031	0.0471076	0.0744622	0.0391031	0.0408432	741.237	735	87466	0	0.63571	617.283	616	1067900	0.000765817	0.000735138	0.00776842	0.00144014	0.00223142	0.00238994	0.0019299	0.00261338	0	1
87030	4	8	1	1	5	161	433	842	[416,817,452,876]	1157.73	-366.14			MUT2_Kv12_1	5000	1246.35	1140	188199	215.925	0.936215	55.6391	13.1539	20.584	0.639037	203	186	510.099	508	77025	0	0.409274	1823.2	0.76555	197.719	36.4562	73.2337	215.925	0.936215	55.6391	13.1539	20.584	0.639037	0.00159184	0.00163739	0.034031	0.00357469	0.00639117	0.00688192	0.00451383	0.00708224	0.0220198	0.000318794	0.168098	0.0213929	0.0474698	0.0555229	0.0377066	0.0422213	838.517	815	126616	0	0.735541	626.867	622	704598	0.000571303	0.000863092	0.0112423	0.00118198	0.00332431	0.00308441	0.00152789	0.00366847	0	1
87031	4	8	1	1	5	162	272	838	[253,813,308,859]	967.19	-356.78			MUT2_Kv12_1	5000	1489.61	1297	220462	211.635	0.955171	53.9905	13.1539	20.1113	0.654055	204	187	557.959	555	82578	0	0.374568	2184.98	0.670447	247.152	38.5116	69.7193	211.635	0.955171	53.9905	13.1539	20.1113	0.654055	0.00123738	0.00163378	0.0272083	0.00301121	0.00544382	0.00621078	0.00370697	0.00619838	0.0176536	0.000128192	0.191974	0.0230506	0.050822	0.0602268	0.0357449	0.0452335	796.189	771	117836	0	0.61387	633.532	631	874274	0.000610122	0.00099897	0.00916701	0.00133789	0.00219856	0.00251978	0.0016955	0.00278914	0	1
87032	4	8	1	1	5	163	846	830	[832,806,860,855]	1645.93	-348.34			MUT2_Kv12_1	5000	1144.14	960	308919	386.09	0.725041	96.0697	12.9518	33.3335	0.388552	205	188	473.893	459	127951	0	0.414189	1312.71	0.753073	170.55	27.9172	60.1091	386.09	0.725041	96.0697	12.9518	33.3335	0.388552	0.000553074	0.00269955	0.0371427	0.00376007	0.00914561	0.00684255	0.00384777	0.0105249	0.014175	0.00223761	0.12129	0.0212634	0.0356855	0.0400733	0.0305016	0.0333612	710.978	666	191964	0	0.740602	622.208	619	403191	0.000527531	0.000995139	0.0101018	0.0011622	0.00313122	0.00303834	0.00146621	0.00361649	0	0
87033	4	8	1	1	5	164	892	841	[880,808,919,886]	1708.79	-372.84			MUT2_Kv12_1	5000	1019.03	937	135531	190.185	0.901896	54.2047	11.7875	18.7836	0.627541	206	189	463.286	464	61617	0	0.454634	1983.36	0.580796	271.821	25.2259	96.1869	190.185	0.901896	54.2047	11.7875	18.7836	0.627541	0.00135258	0.00154066	0.0156656	0.00321401	0.00382904	0.00417693	0.00398736	0.00469099	0.0156199	0.00244892	0.126862	0.0226673	0.030673	0.0429423	0.0331518	0.0289095	660.887	657	87898	0	0.705323	616.892	617	773583	0.000730833	0.00099389	0.00686128	0.00155144	0.00170215	0.00236349	0.00198682	0.00235834	0	1
87034	4	8	1	1	5	165	476	837	[455,821,491,861]	1206.96	-359.35			MUT2_Kv12_1	5000	1013.56	929	192577	271.693	0.929462	62.8655	15.5455	22.9727	0.676697	207	190	496.158	489	94270	0	0.489518	893.727	0.529804	200.028	17.7103	55.2594	271.693	0.929462	62.8655	15.5455	22.9727	0.676697	0.00227981	0.000653165	0.0105504	0.00372102	0.00286059	0.00358041	0.00521524	0.00308748	0.0138271	0.00167109	0.109168	0.0190777	0.0291693	0.0280097	0.0285462	0.0274664	689.568	667	131018	0	0.74227	628.706	628	273487	0.000743266	0.000772286	0.00710296	0.00152775	0.00187928	0.00191609	0.00197797	0.00232104	0	0
87035	4	8	1	1	5	166	749	786	[717,749,810,867]	1533.82	-312.97			MUT2_Kv12_1	5000	981.652	896	197312	287.423	0.80246	74.8932	12.9518	30.4761	0.424982	208	191	489.149	479	98319	0	0.498292	6859.54	0.510537	575.076	49.0283	178.146	287.423	0.80246	74.8932	12.9518	30.4761	0.424982	0.00214608	0.00150276	0.0221866	0.00356168	0.00378011	0.00510968	0.00496784	0.00461856	0.0149244	0.00164987	0.0770784	0.0172421	0.0142385	0.0208578	0.0280674	0.0138812	684.93	671	137671	0	0.764431	619.485	612	2847150	0.00115821	0.000825458	0.0101154	0.00181091	0.00221463	0.00281686	0.00258711	0.00266389	0	1
87036	4	8	1	1	5	167	848	856	[839,846,862,866]	1654.26	-377.87			MUT2_Kv12_1	5000	935.92	919	129157	197.335	0.862164	57.7586	11.7875	19.4223	0.606905	209	192	441.196	440	60885	0	0.471403	474.748	0.874123	88.3617	18.6025	29.5547	197.335	0.862164	57.7586	11.7875	19.4223	0.606905	0.000145158	0.00325694	0.0191843	0.00189237	0.00578911	0.00500034	0.00180307	0.00780823	0.0131503	0.00259345	0.0796699	0.01707	0.0109774	0.0180077	0.0262773	0.0119705	632.87	634	87336	0	0.68865	619.16	620	120117	0.000626658	0.00111145	0.00603033	0.00111605	0.00220347	0.00223628	0.00150729	0.00290788	0	0
87037	4	8	1	1	5	168	871	855	[859,827,884,876]	1678.19	-374.02			MUT2_Kv12_1	5000	954.436	898	126940	190.185	0.90149	54.2291	12.7436	18.7836	0.678442	210	193	471.699	471	62736	0	0.494218	1325.58	0.78214	165.015	26.2571	62.7944	190.185	0.90149	54.2291	12.7436	18.7836	0.678442	0.00211848	0.00215635	0.0259386	0.00349925	0.00563296	0.00570927	0.0049052	0.00683363	0.0167956	0.00243201	0.103087	0.018976	0.0222213	0.033507	0.0308445	0.0219142	688.504	689	91571	0	0.766708	629.369	627	499719	0.000722838	0.00103123	0.00914156	0.00154457	0.00230336	0.00266898	0.00196847	0.00292363	0	0
87038	4	8	1	1	5	169	774	861	[756,835,796,895]	1561.23	-385.99			MUT2_Kv12_1	5000	1005.57	856	339881	483.328	0.675185	115.426	15.1352	39.8593	0.379716	211	194	474.902	450	160517	0	0.472274	1861.81	0.714902	213.957	33.2094	74.6453	483.328	0.675185	115.426	15.1352	39.8593	0.379716	0.00131083	0.00280572	0.0285728	0.00356887	0.00566358	0.00581057	0.00428107	0.00744939	0.0130178	0.00232078	0.0923656	0.0177274	0.0247324	0.028605	0.026578	0.0240927	710.544	666	240164	0	0.830075	628.34	624	605720	0.000555815	0.000940189	0.00945412	0.00112559	0.00262446	0.00293194	0.00147248	0.00312337	0	1
87039	4	8	1	1	5	170	208	852	[173,817,237,878]	882.82	-374.42			MUT2_Kv12_1	5000	1337.97	1194	236820	253.104	0.971282	58.0642	14.9945	21.1501	0.708954	212	195	505.322	499	89442	0	0.377679	3048.68	0.619476	315.963	44.9541	79.1095	253.104	0.971282	58.0642	14.9945	21.1501	0.708954	0.00143853	0.00172291	0.0215103	0.00340209	0.00414472	0.00427376	0.00424074	0.0051462	0.0158632	0.000307481	0.16362	0.0182982	0.0366287	0.048947	0.0295786	0.0326117	810.051	777	143379	0	0.678435	622.856	620	1217680	0.000618653	0.000896033	0.00803103	0.00138917	0.00204974	0.00229499	0.00175509	0.00257217	0	1
87040	4	8	1	1	5	171	278	875	[236,856,302,902]	966.18	-405.95			MUT2_Kv12_1	5000	1985.46	1858	363339	261.683	0.983413	58.3119	15.5455	20.8325	0.746216	213	196	4313.6	3450	789388	1	2.17259	2496.72	0.60197	294.249	41.4496	83.2907	261.683	0.983413	58.3119	15.5455	20.8325	0.746216	0.0011648	0.00135905	0.0301249	0.00213327	0.00703505	0.00654095	0.00286998	0.00739653	0.0291403	0.000157634	0.20951	0.0222529	0.055952	0.0516188	0.0443556	0.0488611	1209.55	1119	221347	0	0.650994	643.42	635	1005670	0.000626557	0.000869688	0.0151622	0.00109884	0.00496989	0.00434006	0.00150676	0.00510629	1	1
87041	4	8	1	1	5	172	572	874	[558,858,590,895]	1320.46	-401.92			MUT2_Kv12_1	5000	953.619	879	147811	221.644	0.908777	58.0732	12.7436	22.5988	0.563904	214	197	468.335	466	72592	0	0.491114	1119.66	0.851769	139.26	31.2483	45.7003	221.644	0.908777	58.0732	12.7436	22.5988	0.563904	0.00214451	0.00191891	0.0426146	0.00525008	0.0085061	0.00815634	0.00642501	0.00927788	0.017348	0.00091179	0.0932996	0.0136881	0.0219769	0.0284065	0.0269035	0.0201659	681.432	673	105622	0	0.775236	627.785	624	394249	0.000625096	0.00122552	0.00880385	0.00155676	0.00192498	0.00244117	0.00191178	0.00273748	0	0
87042	4	8	1	1	5	173	791	899	[772,864,810,918]	1583.57	-425.21			MUT2_Kv12_1	5000	967.108	898	125724	185.895	0.877402	55.0859	11.0279	19.1701	0.575265	215	198	487.615	490	63390	0	0.5042	1771.73	0.709918	210.182	32.1315	67.6301	185.895	0.877402	55.0859	11.0279	19.1701	0.575265	0.00210571	0.00181694	0.0223299	0.00305216	0.00590971	0.00612128	0.00448632	0.00677538	0.0187774	0.00270787	0.111064	0.026124	0.0338393	0.0422592	0.0389627	0.031963	695.446	695	90408	0	0.774439	631.153	630	699949	0.000734579	0.00109657	0.0083889	0.00143947	0.00197084	0.00257613	0.00190045	0.00267714	0	1
87043	4	8	1	1	5	174	219	892	[198,873,242,918]	898.31	-423.24			MUT2_Kv12_1	5000	974.657	860	227095	333.182	0.786565	82.2642	13.3713	31.6511	0.422459	216	199	484.18	487	112814	0	0.49677	1793.17	0.764307	196.403	37.2434	57.496	333.182	0.786565	82.2642	13.3713	31.6511	0.422459	0.000948711	0.0014027	0.0343297	0.0023679	0.00700041	0.00693957	0.00287007	0.00742623	0.0104792	0.00145813	0.100194	0.0165305	0.0218132	0.0294517	0.023445	0.0206543	735	728	171255	0	0.854651	629.026	624	642236	0.000410401	0.000917035	0.0101191	0.00108813	0.00230743	0.00238141	0.00131001	0.0028249	0	1
87044	4	8	1	1	5	175	738	885	[714,856,769,920]	1520.75	-415.28			MUT2_Kv12_1	5000	1127.05	916	449694	570.556	0.663674	127.585	15.2202	50.2865	0.30267	217	200	499.704	480	199382	0	0.443373	3091.58	0.719258	274.038	41.4834	82.0857	570.556	0.663674	127.585	15.2202	50.2865	0.30267	0.00294249	0.00278827	0.0360855	0.00483774	0.00897104	0.0081795	0.00675227	0.0103189	0.0127513	0.0019839	0.109689	0.0172329	0.0305524	0.0327701	0.0260536	0.0291102	680.672	658	271588	0	0.743091	646.778	641	1140270	0.00112957	0.00106937	0.0121501	0.00198031	0.00260257	0.00286894	0.00271611	0.00320938	0	1
87045	4	8	1	1	5	176	589	893	[574,877,601,914]	1340.92	-425.42			MUT2_Kv12_1	5000	1043.6	926	157584	215.925	0.908068	57.3637	12.9518	22.5987	0.573119	218	201	506.278	509	76448	0	0.485125	879.428	0.780735	134.649	25.1469	45.8465	215.925	0.908068	57.3637	12.9518	22.5987	0.573119	0.000754467	0.00208892	0.0483563	0.0057102	0.0109813	0.0101836	0.00575498	0.0116171	0.0175037	0.00110724	0.126104	0.0197054	0.0317015	0.0418807	0.0317094	0.0288956	689.364	682	104094	0	0.744454	625.239	622	290111	0.00042404	0.000951041	0.0106077	0.00140788	0.00244473	0.00255255	0.00161545	0.00298567	0	0
87046	4	8	1	1	5	177	316	879	[298,861,336,911]	1012.53	-413.22			MUT2_Kv12_1	5000	1371.18	1259	224874	234.514	0.938792	57.8256	14.0026	21.8363	0.641255	219	202	520.75	522	85403	0	0.379782	1647.32	0.670072	214.72	31.027	64.784	234.514	0.938792	57.8256	14.0026	21.8363	0.641255	0.0011389	0.00184247	0.0302112	0.00267589	0.00779282	0.00639116	0.00330696	0.00853637	0.0256256	0.00171453	0.157789	0.0204727	0.0446613	0.0393902	0.0398528	0.0408668	716.976	709	117584	0	0.56948	631.735	630	624154	0.000591559	0.00102635	0.00783597	0.00132421	0.00210357	0.002218	0.00167103	0.00274993	0	1
87047	4	8	1	1	5	178	534	873	[520,855,547,903]	1272.8	-405.87			MUT2_Kv12_1	5000	1057.65	869	331046	447.579	0.750378	99.9447	13.1539	41.1044	0.320013	220	203	508.256	477	159084	0	0.48055	1211.18	0.786216	156.916	24.8928	60.3625	447.579	0.750378	99.9447	13.1539	41.1044	0.320013	0.00156362	0.0019985	0.0443803	0.00449357	0.0112653	0.00914577	0.00533313	0.0119006	0.0132892	0.00334002	0.0993385	0.0179221	0.0302178	0.0336332	0.0271717	0.0295637	733.173	668	229483	0	0.843697	629.279	624	336035	0.000279129	0.00100003	0.0150526	0.000844835	0.00419321	0.00472048	0.000982873	0.00454108	0	0
87048	4	8	1	1	5	179	558	905	[538,866,583,929]	1302.96	-433.27			MUT2_Kv12_1	5000	1480.61	1298	238378	230.224	0.926343	58.0642	12.7436	23.442	0.543622	221	204	566.137	533	91148	0	0.382368	2119.21	0.710027	229.835	37.5351	78.5576	230.224	0.926343	58.0642	12.7436	23.442	0.543622	0.00212664	0.00290488	0.035817	0.00488077	0.00881439	0.00746944	0.00614502	0.0103014	0.01874	0.00132827	0.179226	0.0295059	0.0429866	0.0518845	0.042257	0.0392079	791.907	785	127497	0	0.610098	626.644	624	827797	0.000703642	0.00109465	0.00945542	0.00139777	0.00276198	0.002808	0.00182924	0.0033752	0	1
87049	4	8	1	1	5	180	689	900	[666,866,716,928]	1461.6	-432.86			MUT2_Kv12_1	5000	959.72	837	294634	438.999	0.739979	100.373	14.0966	37.1137	0.379821	222	205	480.101	477	147391	0	0.500251	2423.79	0.687644	253.798	42.2905	76.1426	438.999	0.739979	100.373	14.0966	37.1137	0.379821	0.00192757	0.00181297	0.0239962	0.00369088	0.00556259	0.00583571	0.00489894	0.00647671	0.0134749	0.00278194	0.0882337	0.0158955	0.0232747	0.0275078	0.0252564	0.0227457	705.362	668	216546	0	0.842726	620.242	619	860896	0.000626919	0.000989912	0.00755748	0.00143287	0.00215572	0.00221617	0.00180641	0.00274248	0	1
87050	4	8	1	1	5	181	336	896	[323,877,348,916]	1038.66	-429.45			MUT2_Kv12_1	5000	1309.38	1177	218667	238.804	0.909578	60.2262	14.0026	20.7797	0.67386	223	206	515.515	513	86091	0	0.393708	902.307	0.833558	127.746	26.8801	49.1004	238.804	0.909578	60.2262	14.0026	20.7797	0.67386	0.00123972	0.0023994	0.042734	0.00289307	0.0114753	0.00798692	0.00360942	0.0123893	0.0210897	0.00140801	0.153903	0.0225068	0.0461008	0.037381	0.0378139	0.0423044	721.24	715	120447	0	0.612778	632.845	627	293640	0.000515352	0.00121215	0.0111675	0.00171673	0.00257785	0.00255231	0.00195244	0.00330789	0	0
87051	4	8	1	1	5	182	174	912	[145,869,208,944]	845.32	-447.15			MUT2_Kv12_1	5000	1251.37	1075	211482	241.664	0.926057	59.5077	12.7436	24.1054	0.528661	225	207	556.663	534	94076	0	0.444842	3254.6	0.556834	363.185	47.3083	94.2913	241.664	0.926057	59.5077	12.7436	24.1054	0.528661	0.00141532	0.00150213	0.0238611	0.00292607	0.0049846	0.00550363	0.0037925	0.00569575	0.0227666	0.00228261	0.175478	0.0235953	0.0488954	0.0542329	0.0405823	0.0451504	816.757	787	138032	0	0.759774	640.734	635	1350030	0.000840145	0.0010017	0.0108821	0.00187632	0.00246592	0.00257861	0.00238044	0.0030271	0	1
87052	4	8	1	1	5	183	105	928	[70,878,145,965]	757.49	-463.06			MUT2_Kv12_1	5000	1083.58	971	221050	291.713	0.871014	69.5116	13.3713	26.5109	0.504369	227	208	498.735	495	101742	0	0.460267	4437.18	0.623539	378.7	44.9555	106.423	291.713	0.871014	69.5116	13.3713	26.5109	0.504369	0.00184135	0.00158545	0.0337957	0.00375654	0.00587214	0.00638352	0.00488194	0.00658935	0.0156932	0.00211142	0.126598	0.0210104	0.030836	0.0392987	0.0321677	0.0292732	767.064	728	156481	0	0.789973	655.283	633	1899670	0.00114263	0.000907102	0.0145836	0.00192215	0.00326457	0.00383576	0.00266034	0.003635	0	1
87053	4	8	1	1	5	184	759	922	[735,895,782,981]	1547.8	-467.65			MUT2_Kv12_1	5000	1385.87	1431	505841	521.937	0.90534	89.4545	20.2621	31.3162	0.647018	228	209	536.638	535	195873	0	0.387222	2704.06	0.549656	335.368	35.6748	108.221	521.937	0.90534	89.4545	20.2621	31.3162	0.647018	0.0014812	0.00140385	0.0102774	0.00264561	0.0043611	0.00344823	0.00359339	0.00507533	0.0182048	0.00640928	0.117858	0.0272393	0.0395262	0.0311394	0.0397616	0.0411398	727.945	712	265700	0	0.508697	636.794	631	971748	0.000789974	0.000882719	0.00785557	0.00156322	0.00186441	0.0022775	0.00205838	0.00240239	0	1
87054	4	8	1	1	5	185	851	901	[788,854,903,968]	1642.39	-439.86			MUT2_Kv12_1	5000	1202.57	1029	125067	148.716	0.984295	43.9197	10.7623	16.5076	0.651959	229	210	547.635	541	56954	0	0.455388	10485.9	0.539387	672.989	68.7074	173.113	148.716	0.984295	43.9197	10.7623	16.5076	0.651959	0.00241118	0.00208252	0.02938	0.00522985	0.00680765	0.00587411	0.00670602	0.0078394	0.0243164	0.00059014	0.167843	0.0278808	0.051591	0.0646255	0.0453973	0.0456073	754.731	752	78492	0	0.73346	657.196	641	4750870	0.00122138	0.000973711	0.0127607	0.00205007	0.00281872	0.00307495	0.00284849	0.00332445	0	1
87055	4	8	1	1	5	186	280	911	[263,888,325,974]	980.2	-469.46			MUT2_Kv12_1	5000	1362.72	1236	291622	306.012	0.907279	68.3492	15.5455	26.9865	0.576049	230	211	2016.49	1792	431528	1	1.47975	3381.86	0.619196	332.932	38.2858	115.034	306.012	0.907279	68.3492	15.5455	26.9865	0.576049	0.0016271	0.00219214	0.0430591	0.00455752	0.00786428	0.00803948	0.00540101	0.00886209	0.0199161	0.00138911	0.163877	0.0274892	0.0547851	0.0474397	0.0407294	0.0492987	1019.64	977	218204	0	0.824955	636.897	630	1369970	0.000580972	0.000871217	0.0133572	0.00129565	0.00316134	0.00323871	0.00164131	0.0035323	1	1
87056	4	8	1	1	5	187	724	925	[712,907,738,958]	1503.71	-468.11			MUT2_Kv12_1	5000	1394.48	1191	213356	218.784	0.937506	55.9293	14.0026	20.8687	0.670986	231	212	535.137	535	81876	0	0.383753	1182.58	0.738232	165.131	27.229	66.654	218.784	0.937506	55.9293	14.0026	20.8687	0.670986	0.00172226	0.00149673	0.0483844	0.00307643	0.0104432	0.00981403	0.0041444	0.0106431	0.0246427	0.00126898	0.176713	0.0229617	0.051883	0.0508137	0.0413552	0.0465523	788.745	775	120678	0	0.662254	635.985	631	428654	0.000772163	0.000997587	0.0142398	0.00137901	0.0036523	0.0036795	0.00187561	0.00409292	0	0
87057	4	8	1	1	5	188	320	926	[298,906,351,953]	1020.51	-461.12			MUT2_Kv12_1	5000	1226.49	1132	251430	293.143	0.951245	63.8046	15.6305	23.442	0.666775	232	213	512.766	511	105117	0	0.418077	1923.3	0.728161	213.502	38.5814	66.3823	293.143	0.951245	63.8046	15.6305	23.442	0.666775	0.00183281	0.00224356	0.03087	0.00406023	0.00688637	0.00662542	0.00513052	0.0080421	0.0183794	0.00109464	0.138327	0.0221963	0.0346026	0.0345303	0.0350718	0.0317556	762.995	757	156414	0	0.674024	629.363	623	717474	0.000620523	0.0009507	0.0115002	0.00134233	0.00237585	0.00281328	0.001717	0.00291366	0	1
87058	4	8	1	1	5	189	653	928	[632,895,670,955]	1414.18	-462.85			MUT2_Kv12_1	5000	943.228	883	140541	213.065	0.820732	63.0462	11.7875	24.3883	0.483325	233	214	465.134	463	69305	0	0.49313	1873.25	0.712741	215.264	32.0552	75.726	213.065	0.820732	63.0462	11.7875	24.3883	0.483325	0.00172922	0.00212873	0.0285212	0.0042304	0.00610537	0.00641408	0.00522778	0.00722621	0.0170333	0.000762361	0.103948	0.0205444	0.026198	0.027603	0.0326224	0.0242344	656.591	657	97832	0	0.743591	616.132	616	715329	0.000604071	0.000855126	0.00629272	0.00124259	0.00173694	0.00195648	0.00161284	0.00225657	0	1
87059	4	8	1	1	5	190	688	938	[665,921,704,955]	1456.26	-477.32			MUT2_Kv12_1	5000	1177.94	1077	190826	231.654	0.924983	58.3299	12.9518	22.2774	0.581387	234	215	480.938	479	77912	0	0.408288	1392.78	0.845903	156.396	33.865	52.3337	231.654	0.924983	58.3299	12.9518	22.2774	0.581387	0.00163636	0.0023995	0.0395297	0.0053082	0.00878929	0.00700212	0.00613753	0.00993426	0.0243239	0.00152135	0.147685	0.0219839	0.0449148	0.0505895	0.0399747	0.0407379	672.469	673	108940	0	0.624391	624.426	622	507034	0.000743588	0.000732156	0.00792896	0.00149105	0.00166399	0.00218891	0.00194345	0.00209697	0	0
87060	4	8	1	1	5	191	348	945	[322,923,377,971]	1054.51	-486.86			MUT2_Kv12_1	5000	1384.81	1268	252035	260.253	0.969081	59.0124	14.9945	21.7594	0.689102	235	216	495.945	491	90262	0	0.358133	2196.42	0.757411	219.347	41.9918	70.0005	260.253	0.969081	59.0124	14.9945	21.7594	0.689102	0.00186411	0.00242886	0.0367529	0.00385631	0.0085732	0.00747222	0.00497893	0.00968195	0.0212597	0.000755755	0.158438	0.019984	0.0389126	0.042409	0.0358054	0.0346073	724.934	715	131938	0	0.571715	620.645	618	840354	0.000706465	0.000902875	0.0085838	0.00125	0.00214671	0.0023214	0.00170078	0.00267398	0	1
87061	4	8	1	1	5	192	623	944	[607,926,641,963]	1382.33	-484.95			MUT2_Kv12_1	5000	1343.45	1221	210922	224.504	0.982403	54.0664	14.4215	19.4219	0.742537	237	218	525.879	533	82563	0	0.391439	1181.15	0.882208	138.098	32.2252	47.6391	224.504	0.982403	54.0664	14.4215	19.4219	0.742537	0.0019082	0.00151753	0.0568213	0.00428257	0.0110161	0.00969291	0.00549337	0.0111389	0.0256785	0.000601619	0.170877	0.019488	0.049161	0.0495447	0.0393065	0.0435343	766.529	759	120345	0	0.627788	632.861	628	423384	0.000553162	0.00112349	0.0119972	0.00122401	0.00302369	0.00337603	0.00155722	0.00362201	0	0
87062	4	8	1	1	5	193	831	941	[817,920,850,982]	1634.28	-488.74			MUT2_Kv12_1	5000	1253.1	1143	176687	201.625	0.971031	51.8375	12.9518	19.5914	0.661095	238	219	514.95	511	72608	0	0.410941	1740.27	0.751249	196.847	28.9289	76.9899	201.625	0.971031	51.8375	12.9518	19.5914	0.661095	0.00222983	0.00252349	0.0351287	0.00375706	0.00768109	0.00806499	0.00521101	0.00893142	0.02604	0.00144009	0.169252	0.0281162	0.0550547	0.0495635	0.0467146	0.0501633	746.879	742	105310	0	0.653438	624.09	621	671521	0.000550827	0.000931845	0.00920746	0.00115512	0.00264678	0.00253693	0.00149348	0.00314347	0	1
87063	4	8	1	1	5	194	514	948	[497,923,531,973]	1252.1	-489.79			MUT2_Kv12_1	5000	1422.72	1212	231904	233.084	0.928797	58.2694	12.9518	23.3836	0.553883	239	220	561.405	554	91509	0	0.394599	1618.72	0.838878	170.017	34.3897	61.9708	233.084	0.928797	58.2694	12.9518	23.3836	0.553883	0.00270695	0.00145633	0.0525589	0.00410967	0.0120721	0.00941554	0.00589633	0.0121589	0.025389	0.000808513	0.179207	0.0214371	0.0475461	0.0565888	0.0407188	0.0423453	781.564	774	127395	0	0.644855	628.732	624	609241	0.000792871	0.000747818	0.0121666	0.00133747	0.00309504	0.00339231	0.00186072	0.00339511	0	1
87064	4	8	1	1	5	195	235	948	[207,926,254,976]	917.41	-493.69			MUT2_Kv12_1	5000	951.43	882	163646	245.954	0.94126	59.0639	14.0026	22.8171	0.613688	240	221	487.616	493	83870	0	0.512509	1787.45	0.61434	243.957	30.6145	66.7129	245.954	0.94126	59.0639	14.0026	22.8171	0.613688	0.00172055	0.00136823	0.0221635	0.00360107	0.00454612	0.00521555	0.00466182	0.00518871	0.0158342	0.000582257	0.107859	0.0160232	0.0188292	0.0284776	0.0274924	0.0172246	695.081	688	119554	0	0.788074	617.359	617	665513	0.000671356	0.000789249	0.00732969	0.00144487	0.0020054	0.00219848	0.00183917	0.00245229	0	1
87065	4	8	1	1	5	196	131	962	[64,923,211,990]	805.63	-503.37			MUT2_Kv12_1	5000	1108.62	967	155207	200.195	0.967581	51.8375	12.9518	19.9572	0.648977	241	222	527.914	531	73908	0	0.47619	4517.26	0.376041	633.588	40.8204	184.008	200.195	0.967581	51.8375	12.9518	19.9572	0.648977	0.00218954	0.00133781	0.0209751	0.00449343	0.00502825	0.00459799	0.00585107	0.00565989	0.0172392	0.00144965	0.15586	0.0234844	0.0443181	0.053316	0.0356831	0.0405142	719.45	725	100723	0	0.744002	656.344	629	1981500	0.000899775	0.000949494	0.013015	0.00237197	0.00263913	0.00303143	0.00285798	0.00317272	0	1
87066	4	8	1	1	5	197	273	972	[230,950,295,995]	958.77	-518.63			MUT2_Kv12_1	5000	1290.58	1155	229724	254.534	0.942408	60.012	14.0026	22.9727	0.609533	243	224	2130.45	1427	379220	1	1.65076	2184.98	0.660726	250.789	37.7588	81.5164	254.534	0.942408	60.012	14.0026	22.9727	0.609533	0.00126583	0.00193454	0.0319763	0.00379481	0.00793176	0.00702252	0.00443568	0.00871992	0.0225061	0.00057919	0.156553	0.017097	0.0368521	0.043055	0.0347111	0.0325934	995.112	903	177130	0	0.861569	628.667	623	848701	0.000450616	0.000730332	0.0126147	0.000934394	0.00411787	0.00358657	0.00120999	0.00423477	1	1
87067	4	8	1	1	5	198	608	970	[594,957,620,984]	1361.48	-515.81			MUT2_Kv12_1	5000	1052.54	1038	151566	205.915	0.930677	54.6575	12.9518	20.7103	0.625377	244	225	508.625	507	73242	0	0.483235	757.881	0.819836	119.036	23.8291	38.2908	205.915	0.930677	54.6575	12.9518	20.7103	0.625377	0.00209631	0.00140313	0.0312954	0.00453259	0.00909001	0.00585979	0.00578882	0.00940804	0.0240923	0.000856243	0.11804	0.0188891	0.0263738	0.0278119	0.0370885	0.0240239	697.479	691	100437	0	0.671945	623.951	622	240845	0.000512354	0.0011364	0.0108194	0.00150198	0.00266472	0.00324428	0.00175929	0.00330258	0	0
87068	4	8	1	1	5	199	337	973	[324,961,351,993]	1040.56	-522.71			MUT2_Kv12_1	5000	1045.52	930	133826	183.035	0.921377	52.0517	12.7436	19.971	0.638104	245	226	450.367	443	57647	0	0.430761	973.805	0.900573	122.835	27.5037	44.1933	183.035	0.921377	52.0517	12.7436	19.971	0.638104	0.00059824	0.00256802	0.0379991	0.0033614	0.00975015	0.00882738	0.0035352	0.0108332	0.0190279	0.000186135	0.146641	0.0193733	0.0285991	0.0487035	0.0335361	0.0249842	676.953	672	86650	0	0.727907	605.405	604	334789	0.000299228	0.0013542	0.00954912	0.00109351	0.00232312	0.00287837	0.00122051	0.00320882	0	0
87069	4	8	1	1	5	200	367	975	[350,961,383,992]	1074.75	-524.05			MUT2_Kv12_1	5000	1336.32	1204	181740	194.475	0.940782	52.547	12.9518	18.2413	0.710025	246	227	453.706	455	61704	0	0.339518	962.366	0.791602	138.921	25.2259	45.3414	194.475	0.940782	52.547	12.9518	18.2413	0.710025	0.00208077	0.0017251	0.0530486	0.00433099	0.0116889	0.0104149	0.00559798	0.0120175	0.0211983	0.000849288	0.194216	0.0299018	0.0519764	0.0572871	0.0438239	0.0458662	698.162	690	94950	0	0.579869	613.514	610	329457	0.000545105	0.000672956	0.0102815	0.000941749	0.00263903	0.00253987	0.00129342	0.00291759	0	0
87070	4	8	1	1	5	201	554	979	[545,960,562,988]	1297.73	-522.6			MUT2_Kv12_1	5000	2246.55	1973	262846	167.306	0.994494	46.1061	12.9518	16.5076	0.784593	247	228	589.393	576	68959	0	0.262355	427.559	0.769581	95.2464	17.1288	37.4358	167.306	0.994494	46.1061	12.9518	16.5076	0.784593	0.000799198	0.000643339	0.0416591	0.00166108	0.0301337	0.0146251	0.00217377	0.0273887	0.0326916	4.18779e-05	0.301196	0.0334454	0.0860341	0.0939705	0.0575283	0.075119	710.855	703	83170	0	0.360291	629.846	628	114632	0.000347168	0.00103953	0.0129078	0.00111414	0.00322941	0.00388988	0.00127189	0.00374851	0	0
87071	4	8	1	1	5	202	182	984	[175,974,191,1010]	855.66	-539.69			MUT2_Kv12_1	5000	2129.1	1641	272525	183.035	0.93411	51.3422	10.9095	20.1113	0.542456	248	229	561.734	543	71902	0	0.263836	549.106	0.727496	114.183	15.7295	46.1522	183.035	0.93411	51.3422	10.9095	20.1113	0.542456	0.00130144	0.00181869	0.0411233	0.00386239	0.020989	0.00963071	0.00450078	0.0207627	0.0240738	0.000554266	0.293364	0.0353713	0.096338	0.1117	0.0515359	0.085877	22555.6	17403	2887120	1	13.7451	2305.03	1819	590087	0.00425095	0.000536135	0.324219	0.00953112	0.152476	0.0943644	0.011821	0.138556	0	0
87072	4	8	1	1	5	203	209	993	[187,971,233,1030]	886.38	-546.99			MUT2_Kv12_1	5000	1221.47	1057	293154	343.191	0.874886	75.0623	15.5455	30.3201	0.512713	249	230	508.5	487	122040	0	0.4163	2529.61	0.767641	232.26	46.6366	71.9207	343.191	0.874886	75.0623	15.5455	30.3201	0.512713	0.0024254	0.00210793	0.039873	0.00586237	0.00842588	0.00656692	0.00724678	0.00942304	0.0168097	0.000696257	0.142499	0.0179814	0.0340471	0.041042	0.0304473	0.0303596	727.521	727	174605	0	0.688288	666.561	647	1019170	0.000541552	0.00149816	0.0248068	0.00141214	0.0134463	0.00431421	0.00171199	0.0136952	0	1
87073	4	8	1	1	5	204	929	922	[863,787,968,1044]	1738.06	-463.22			MUT2_Kv12_1	5000	1258.4	1108	615360	699.252	0.723477	129.568	15.5455	53.3307	0.291493	250	231	533.883	510	261069	0	0.424254	14048	0.390284	1076.54	61.1021	310.943	699.252	0.723477	129.568	15.5455	53.3307	0.291493	0.00189544	0.00162897	0.0254099	0.0038265	0.00504573	0.00527955	0.00499941	0.00587662	0.0139892	0.00367884	0.137724	0.0219971	0.0361289	0.0377877	0.0314119	0.0350322	736.726	714	360259	0	0.664915	632.955	626	5908640	0.00101712	0.000853895	0.00963764	0.00172862	0.00223541	0.00262394	0.00238793	0.00270223	0	1
87074	4	8	1	1	5	205	366	1001	[352,986,382,1021]	1075.48	-554.67			MUT2_Kv12_1	5000	1225.52	1123	227946	265.973	0.940076	61.498	14.0026	24.1586	0.579613	251	232	520.694	522	96849	0	0.424877	1163.99	0.877068	137.894	30.0405	50.3393	265.973	0.940076	61.498	14.0026	24.1586	0.579613	0.00042194	0.00197366	0.0596321	0.00234933	0.0151324	0.0117286	0.00242864	0.0152259	0.0226227	0.000312785	0.139277	0.0147141	0.0304149	0.0303742	0.0326988	0.0272374	784.957	778	146002	0	0.698982	634.823	628	398669	0.00033715	0.00124668	0.0155002	0.00102659	0.00376825	0.00377362	0.00118129	0.00439857	0	0
87075	4	8	1	1	5	206	1047	1006	[1012,978,1065,1040]	1887.61	-560.87			MUT2_Kv12_1	5000	1139.17	1038	199355	250.244	0.889717	63.0282	12.9518	22.9727	0.56379	253	234	509.966	509	89244	0	0.447664	2200.71	0.64046	259.654	32.3296	75.5007	250.244	0.889717	63.0282	12.9518	22.9727	0.56379	0.000936154	0.0014799	0.0227372	0.00252326	0.00389368	0.00472353	0.0030364	0.00470164	0.0220661	0.00445446	0.135852	0.0252459	0.0413957	0.0457018	0.0408074	0.0402695	701.571	689	122775	0	0.675888	609.864	609	831855	0.000797786	0.000873911	0.00767423	0.00143048	0.00196672	0.00228916	0.00194163	0.00249023	0	1
87076	4	8	1	1	5	207	572	1014	[537,986,591,1035]	1312.24	-563.24			MUT2_Kv12_1	5000	1396.13	1328	199646	204.485	0.976922	51.889	14.0026	18.4805	0.757698	254	235	533.077	524	76230	0	0.381826	2526.75	0.776937	229.351	38.7628	76.7322	204.485	0.976922	51.889	14.0026	18.4805	0.757698	0.00268842	0.00217592	0.0538452	0.00720935	0.0137319	0.0109031	0.0087488	0.0142028	0.0231524	0.0016892	0.185877	0.0283834	0.0479022	0.0482122	0.04523	0.0434538	747.147	744	106842	0	0.562611	634.983	627	1031210	0.000862726	0.000879011	0.0116433	0.00158647	0.00243338	0.00281616	0.00212805	0.00289724	0	1
87077	4	8	1	1	5	208	335	1017	[294,964,360,1049]	1027.84	-559.68			MUT2_Kv12_1	5000	1428.95	1381	375814	376.081	0.970877	70.8078	18.0221	25.2472	0.713827	255	236	517.517	522	136107	0	0.362166	4428.6	0.739636	318.948	49.4094	105.431	376.081	0.970877	70.8078	18.0221	25.2472	0.713827	0.00210477	0.00189018	0.0359839	0.00356156	0.00651334	0.00662961	0.00494128	0.00739973	0.018458	0.00327149	0.149592	0.0178019	0.0309948	0.0301274	0.0315178	0.030138	758.281	760	199428	0	0.549081	634.398	626	1797890	0.000848979	0.00085494	0.0105894	0.00151923	0.00213837	0.00252123	0.00205479	0.00262322	0	1
87078	4	8	1	1	5	209	266	1024	[229,980,309,1065]	957.4	-576.76			MUT2_Kv12_1	5000	1377.92	1262	206688	214.495	0.982761	52.8281	14.4215	18.4805	0.780362	256	237	542.393	535	81359	0	0.393632	6258.95	0.727536	385.48	71.7602	105.806	214.495	0.982761	52.8281	14.4215	18.4805	0.780362	0.00151329	0.00170727	0.0245427	0.0033913	0.00480538	0.00486675	0.00429101	0.0057459	0.0231997	0.000227567	0.194058	0.0236289	0.0479402	0.051361	0.0406292	0.0425474	793.167	784	118975	0	0.6285	633.983	630	2679850	0.000844469	0.000802528	0.00796299	0.00152514	0.00208558	0.0022871	0.00206075	0.00252518	0	1
87079	4	8	1	1	5	210	606	1000	[583,979,625,1052]	1361.22	-563.34			MUT2_Kv12_1	5000	1457.78	1405	189512	185.895	0.95892	50.4031	13.1539	17.3275	0.759136	258	239	529.038	530	68775	0	0.362906	2485.28	0.616017	286.88	36.3733	90.4729	185.895	0.95892	50.4031	13.1539	17.3275	0.759136	0.0021662	0.00235819	0.0449666	0.00644424	0.0109396	0.00870063	0.00759486	0.0118267	0.0267107	0	0.198935	0.0306414	0.0521961	0.0524539	0.0501881	0.0456838	749.338	744	97414	0	0.533337	621.64	619	999597	0.000537411	0.000961018	0.00841606	0.0013047	0.00212604	0.00243521	0.00161906	0.0026927	0	1
87080	4	8	1	1	5	211	369	1040	[351,1020,390,1070]	1079.34	-600.32			MUT2_Kv12_1	5000	1485.63	1356	228787	220.214	0.983528	53.4861	14.0966	18.8026	0.749712	259	240	528.286	521	81356	0	0.355597	1798.89	0.696848	215.759	36.6844	62.7057	220.214	0.983528	53.4861	14.0966	18.8026	0.749712	0.00197148	0.00202066	0.0396463	0.00499825	0.00897811	0.00887066	0.00607348	0.00972473	0.024327	0.000229488	0.203764	0.0237396	0.0475693	0.0512245	0.0409635	0.0420482	776.818	763	119630	0	0.572875	624.135	622	689045	0.000436608	0.00093047	0.0096097	0.00120785	0.00231857	0.00271137	0.00143904	0.00284671	0	1
87081	4	8	1	1	5	212	155	1038	[133,1015,178,1061]	821.7	-598.42			MUT2_Kv12_1	5000	1350.41	1194	207963	220.214	0.948969	55.434	14.0026	20.0636	0.697913	260	241	498.734	500	76805	0	0.369321	1876.11	0.7805	196.726	40.984	57.6638	220.214	0.948969	55.434	14.0026	20.0636	0.697913	0.00154051	0.00175677	0.0373927	0.00371718	0.00551593	0.00652701	0.00458468	0.00638848	0.0211608	0.00100696	0.177193	0.0228482	0.046359	0.0553203	0.0384849	0.0414178	704.597	698	108508	0	0.590115	627.585	625	726744	0.000605017	0.000973029	0.00748941	0.00127531	0.00173063	0.00201612	0.00164741	0.00236465	0	1
87082	4	8	1	1	5	213	221	1045	[198,1013,253,1075]	905.74	-607.66			MUT2_Kv12_1	5000	1418.53	1227	204268	205.915	0.913412	55.6906	12.7436	21.8363	0.583598	261	242	1887.86	1329	271852	1	1.33086	2661.16	0.693576	263.661	42.3486	72.0616	205.915	0.913412	55.6906	12.7436	21.8363	0.583598	0.000970083	0.0012148	0.0280395	0.0024177	0.00746672	0.00645885	0.00295624	0.00773891	0.0264719	2.24833e-05	0.195541	0.0211462	0.0515343	0.0556118	0.0417047	0.0452244	918.993	851	132335	0	0.748976	632.749	630	1086430	0.000522407	0.0007908	0.0093289	0.00123059	0.0029088	0.00277163	0.00153549	0.0032417	1	1
87083	4	8	1	1	5	214	320	67	[307,53,334,96]	1020.08	558.15			MUT2_Kv12_1	5000	969.489	821	229769	338.901	0.783219	83.3218	12.9518	35.4878	0.364964	269	250	484.654	443	114863	0	0.499906	1194.02	0.872749	140.353	30.4875	54.0695	338.901	0.783219	83.3218	12.9518	35.4878	0.364964	0.00170581	0.00178666	0.0335717	0.0048853	0.00807788	0.00685764	0.00583722	0.00879569	0.0197899	0.000777702	0.115766	0.0199246	0.0429904	0.0390572	0.0340177	0.0385799	660.857	647	156623	0	0.804941	620.02	619	370772	0.000446946	0.000856416	0.00851315	0.00123112	0.00197352	0.00228734	0.00146924	0.0024779	0	0
87084	4	8	1	1	5	215	522	336	[485,293,578,390]	1270.96	231.77			MUT2_Kv12_1	5000	1155.64	978	349003	431.849	0.744753	98.9142	16.28	35.6607	0.456526	270	251	583.944	579	176351	0	0.505299	7294.25	0.689068	439.372	67.3382	115.819	431.849	0.744753	98.9142	16.28	35.6607	0.456526	0.00206298	0.00241749	0.0220706	0.00436005	0.00558518	0.00532274	0.00561204	0.00700485	0.0172781	0.00455517	0.125324	0.0191382	0.0374643	0.0345164	0.0314896	0.0374438	1009.34	847	304822	0	1.03205	631.818	624	3032100	0.000801027	0.000980191	0.00872145	0.00157758	0.0022254	0.00234613	0.0020752	0.00280763	0	1
87085	4	8	1	1	5	216	324	513	[261,429,362,585]	1012.25	36.27			MUT2_Kv12_1	5000	1077.04	945	283261	376.081	0.82846	82.9801	15.7295	32.8349	0.479048	271	252	521.038	513	137033	0	0.483769	8624.11	0.435987	755.073	47.6083	209.223	376.081	0.82846	82.9801	15.7295	32.8349	0.479048	0.00202975	0.00159767	0.023531	0.00350862	0.00436198	0.00527357	0.00481763	0.00521633	0.0146741	0.00327418	0.118521	0.0187633	0.0310652	0.0322296	0.0291299	0.0306397	809.791	738	212975	0	0.856922	633.994	628	3656880	0.00105148	0.0007976	0.00990864	0.0016153	0.00229523	0.00258341	0.00232096	0.00271397	0	1
87086	4	8	1	1	5	217	500	607	[416,509,529,643]	1206.78	-47.18			MUT2_Kv12_1	5000	1045.95	947	495778	677.803	0.734828	125.595	16.0186	54.8295	0.292153	272	253	2089.58	1412	990461	1	1.99779	10616.1	0.48576	751.909	55.0877	204.306	677.803	0.734828	125.595	16.0186	54.8295	0.292153	0.00263423	0.00237031	0.0321008	0.00429043	0.00587544	0.00684105	0.00603983	0.00721513	0.0108593	0.00447019	0.0955785	0.0152295	0.020295	0.0225652	0.022804	0.0218661	871.593	769	413135	0	0.920373	673.366	651	4679890	0.00144435	0.00107764	0.0172532	0.00218377	0.00367607	0.0041937	0.00315034	0.00416207	1	1
87087	4	8	1	1	6	1	395	57	[377,20,411,80]	-1455.65	580.03			MUT2_Kv12_1	5000	1145.53	1074	295548	368.931	0.86789	78.4535	13.3713	30.7628	0.434658	6	5	478.632	472	123487	0	0.417824	976.665	0.585771	189.125	15.5455	81.0834	368.931	0.86789	78.4535	13.3713	30.7628	0.434658	0.00232264	0.0010729	0.0201871	0.00435663	0.00467533	0.00479427	0.00583229	0.00510256	0.0120883	0.00367035	0.130842	0.021001	0.0254869	0.0234717	0.0287045	0.0259817	653.508	654	168605	0	0.60848	617.073	616	262256	0.000773407	0.000627045	0.00722218	0.00169416	0.00167894	0.00217682	0.00216333	0.00202684	0	0
87088	4	8	1	1	6	2	940	106	[881,17,995,154]	-814.05	538.45			MUT2_Kv12_1	5000	1111.15	954	310011	398.96	0.813502	87.0384	14.4215	30.7685	0.468708	8	7	541.581	536	151101	0	0.487405	8724.21	0.410663	806.273	41.9217	254.758	398.96	0.813502	87.0384	14.4215	30.7685	0.468708	0.00215864	0.00174636	0.0279175	0.00378032	0.00527675	0.00573138	0.00517698	0.00617836	0.012742	0.001114	0.109017	0.0144962	0.0238245	0.0285997	0.0233774	0.0220201	711.534	714	198518	0	0.745843	628.188	624	3657310	0.000900919	0.00079918	0.0086077	0.00159148	0.00184471	0.00214163	0.00217638	0.00231443	0	1
87089	4	8	1	1	6	3	480	114	[452,41,499,140]	-1359.66	530.91			MUT2_Kv12_1	5000	1011.16	937	394354	557.686	0.743266	112.63	16.9965	41.3673	0.410869	11	9	544.887	543	212506	0	0.538871	3360.42	0.643938	319.122	34.5897	128.831	557.686	0.743266	112.63	16.9965	41.3673	0.410869	0.00205948	0.00198062	0.0420096	0.00367106	0.00548441	0.00644807	0.00500839	0.00654459	0.00955637	0.00408921	0.0774968	0.0172276	0.0164751	0.0157442	0.0233266	0.0182294	708.205	701	276200	0	0.755822	661.166	629	1295890	0.00173841	0.00119961	0.0218772	0.0023785	0.00447284	0.00460443	0.00359483	0.00501748	0	1
87090	4	8	1	1	6	4	276	89	[234,39,321,133]	-1599.66	542.27			MUT2_Kv12_1	5000	1014.24	933	348898	491.908	0.83023	94.6996	16.2686	38.0368	0.427707	12	10	490.328	489	168673	0	0.483445	5621.19	0.645876	411.5	52.0982	132.621	491.908	0.83023	94.6996	16.2686	38.0368	0.427707	0.00165623	0.00176312	0.0220175	0.00308374	0.00418315	0.00422126	0.00413696	0.00521366	0.00921872	0.00286964	0.0914359	0.0148471	0.0179235	0.0178008	0.0209312	0.0185788	680.616	678	234132	0	0.729492	631.173	629	2264020	0.000839049	0.000896526	0.00775236	0.00151058	0.00180155	0.00210431	0.00205307	0.00235682	0	1
87091	4	8	1	1	6	5	130	73	[98,35,159,119]	-1767.81	552.48			MUT2_Kv12_1	5000	980.897	954	267785	390.38	0.858911	81.5457	14.9945	32.5189	0.461099	13	11	504.062	505	137609	0	0.513879	3556.32	0.656448	322.036	44.1203	117.743	390.38	0.858911	81.5457	14.9945	32.5189	0.461099	0.00196647	0.00160368	0.0281404	0.00351148	0.00466803	0.0047853	0.00477385	0.00550973	0.00949035	0.00316979	0.0747369	0.0162716	0.0152454	0.0122351	0.022521	0.0165637	688.667	685	188006	0	0.721873	671.198	651	1486030	0.00121829	0.00108778	0.0160599	0.00207906	0.00348675	0.00316029	0.00288087	0.00405821	0	1
87092	4	8	1	1	6	6	524	76	[498,42,573,171]	-1293.05	522.78			MUT2_Kv12_1	5000	1217.45	1092	570985	670.653	0.869853	105.538	20.3288	40.3659	0.503613	14	12	514.657	514	241374	0	0.422733	5502.5	0.529804	496.33	46.6366	162.377	670.653	0.869853	105.538	20.3288	40.3659	0.503613	0.00162813	0.00155372	0.0281767	0.00316205	0.00374527	0.00439384	0.00417059	0.00464771	0.0100575	0.00364155	0.0956736	0.0133759	0.0176793	0.0194537	0.0202959	0.0188375	737.224	725	345758	0	0.675113	636.233	623	2149830	0.00107627	0.000816596	0.0119725	0.00174671	0.00243662	0.00269129	0.00246421	0.00286242	0	1
87093	4	8	1	1	6	7	45	99	[19,55,68,122]	-1874.14	531.3			MUT2_Kv12_1	5000	936.603	882	365275	557.686	0.745881	112.235	14.0026	45.8372	0.305486	16	14	485.082	483	189182	0	0.517917	2735.52	0.727304	254.923	45.5698	85.1086	557.686	0.745881	112.235	14.0026	45.8372	0.305486	0.00141183	0.00186969	0.0279676	0.00275067	0.00494144	0.00454105	0.00362264	0.00596865	0.00843115	0.0032682	0.0673999	0.0144284	0.0123734	0.0137559	0.0198698	0.0138362	696.908	683	271794	0	0.790145	626.915	626	954791	0.000460945	0.000917015	0.0064004	0.00121021	0.00153007	0.0017657	0.00146121	0.00213544	0	1
87094	4	8	1	1	6	8	452	87	[440,66,466,110]	-1384.85	538.27			MUT2_Kv12_1	5000	1276.65	1167	310227	347.481	0.802375	82.3556	11.0279	35.4877	0.310753	17	15	456.128	454	110839	0	0.357284	765.031	0.71384	137.355	16.1126	58.4391	347.481	0.802375	82.3556	11.0279	35.4877	0.310753	0.00151288	0.00280904	0.0246045	0.00353847	0.0129183	0.00564053	0.0044506	0.014154	0.0182303	0.0035105	0.149647	0.0265428	0.0323733	0.0327657	0.0384958	0.0327826	637.403	637	154889	0	0.54619	617.908	618	180429	0.000434423	0.00101564	0.00622044	0.00101822	0.00140872	0.0019043	0.00126849	0.00209921	0	0
87095	4	8	1	1	6	9	787	102	[703,66,813,176]	-997.09	499.12			MUT2_Kv12_1	5000	1535.94	1375	717286	667.793	0.828049	110.629	20.3288	37.7631	0.538324	19	16	611.525	596	285582	0	0.398142	6406.24	0.453892	625.106	46.4566	177.806	667.793	0.828049	110.629	20.3288	37.7631	0.538324	0.00180683	0.00141512	0.0233301	0.0033545	0.00471581	0.00481422	0.00450454	0.00542747	0.0147725	0.0042971	0.126639	0.0193526	0.0264345	0.0298891	0.0296227	0.0271782	771.471	769	360277	0	0.56107	631.664	628	2534870	0.000920252	0.000882336	0.00869546	0.00160528	0.00196117	0.00217031	0.00220357	0.00248016	0	1
87096	4	8	1	1	6	10	188	118	[161,74,216,152]	-1699.3	505.78			MUT2_Kv12_1	5000	915.093	870	285509	446.149	0.784845	95.4027	17.1288	35.3317	0.484799	20	17	489.522	488	152731	0	0.534943	3647.84	0.739513	289.519	52.4143	100.14	446.149	0.784845	95.4027	17.1288	35.3317	0.484799	0.00133863	0.00142215	0.0189141	0.00268573	0.00295833	0.00357466	0.00350399	0.00383232	0.00865712	0.00337103	0.0788949	0.0135783	0.0120482	0.0161493	0.0193545	0.0135249	712.372	716	222260	0	0.818818	622.549	620	1393890	0.000645617	0.000900987	0.00766653	0.00136492	0.00178712	0.00201403	0.00175798	0.00234986	0	1
87097	4	8	1	1	6	11	259	122	[236,89,275,148]	-1621.24	502.77			MUT2_Kv12_1	5000	897.921	852	282845	450.439	0.812337	92.6162	14.9945	35.2294	0.425623	21	18	438.663	438	138179	0	0.488533	1545.79	0.684814	203.52	30.7455	74.784	450.439	0.812337	92.6162	14.9945	35.2294	0.425623	0.00108511	0.00176692	0.018971	0.00235329	0.00398114	0.00471904	0.0029868	0.00503022	0.0111623	0.00302736	0.0805778	0.0127102	0.016653	0.0180709	0.0207647	0.0174713	626.66	626	197398	0	0.735517	612.526	613	469195	0.000794174	0.000756374	0.00651796	0.00135758	0.0017045	0.00192623	0.00187752	0.00215516	0	1
87098	4	8	1	1	6	12	121	145	[102,102,151,180]	-1777.96	471.08			MUT2_Kv12_1	5000	882.894	829	257805	417.549	0.747321	96.9285	11.7875	41.7814	0.282122	23	20	484.986	480	141616	0	0.549314	2712.64	0.691839	266.868	34.8485	103.473	417.549	0.747321	96.9285	11.7875	41.7814	0.282122	0.00175194	0.00187503	0.025889	0.00335892	0.00459356	0.004631	0.00444279	0.00569321	0.0112859	0.00337415	0.0858576	0.0185821	0.0156044	0.0193768	0.025959	0.0167617	658.514	655	192286	0	0.794347	610.739	612	980236	0.00073221	0.000923106	0.00645911	0.00140408	0.00176054	0.00194123	0.00185631	0.00234354	0	1
87099	4	8	1	1	6	13	1017	119	[982,87,1061,167]	-704.95	488.48			MUT2_Kv12_1	5000	1671.76	1520	401223	343.191	0.953438	68.878	17.9372	25.2012	0.711758	24	21	577.925	568	138702	0	0.345698	5378.09	0.713096	364.562	57.2269	108.121	343.191	0.953438	68.878	17.9372	25.2012	0.711758	0.00172155	0.00139274	0.017927	0.00283388	0.00398395	0.00386292	0.00396718	0.00472716	0.0130717	0.0005648	0.145774	0.0174339	0.0191287	0.0315969	0.0263556	0.0172545	805.425	779	193302	0	0.529885	644.57	627	2269530	0.00112449	0.000883717	0.0133372	0.00186754	0.00281757	0.00310355	0.00260226	0.00325319	0	1
87100	4	8	1	1	6	14	283	154	[256,107,365,198]	-1563.7	468.55			MUT2_Kv12_1	5000	1087.67	978	311075	408.97	0.722327	99.2468	14.0966	36.5617	0.385555	25	22	503.458	508	143989	0	0.462876	6497.76	0.590686	483.76	51.5607	145.214	408.97	0.722327	99.2468	14.0966	36.5617	0.385555	0.00198899	0.00190021	0.028764	0.00368643	0.00502027	0.00539533	0.0049539	0.00606437	0.0166497	0.00641882	0.12473	0.0202948	0.0323881	0.0371832	0.0321746	0.0341898	676.024	671	193343	0	0.691232	622.377	616	2650080	0.000924862	0.000943969	0.00885791	0.00164771	0.00187055	0.00226159	0.00224607	0.00245635	0	1
87101	4	8	1	1	6	15	353	155	[337,122,369,182]	-1504.56	459.78			MUT2_Kv12_1	5000	976.521	860	412092	603.445	0.710642	122.539	14.4215	49.9117	0.288939	26	23	444.919	441	187756	0	0.455617	1595.84	0.731495	193.592	29.6636	74.5324	603.445	0.710642	122.539	14.4215	49.9117	0.288939	0.00135543	0.00169599	0.0430459	0.00254471	0.00897372	0.00726856	0.0034078	0.00949422	0.00697566	0.00258648	0.0835414	0.0146962	0.0141213	0.0168348	0.0188638	0.0148512	629.282	623	265557	0	0.731723	599.527	598	416072	0.000708477	0.00107943	0.00741971	0.00131374	0.00193595	0.00190776	0.00176083	0.0026383	0	1
87102	4	8	1	1	6	16	953	176	[889,151,1000,240]	-801.22	423.29			MUT2_Kv12_1	5000	888.643	856	174174	280.273	0.847506	70.025	14.0026	23.3267	0.600282	30	24	483.837	478	94832	0	0.544467	7232.76	0.559472	538.863	46.488	143.645	280.273	0.847506	70.025	14.0026	23.3267	0.600282	0.00221621	0.00185496	0.033125	0.00395084	0.0046942	0.00573482	0.0053935	0.00572827	0.0124636	0.00495207	0.0830668	0.0133241	0.0181903	0.0268791	0.0222329	0.0204459	670.617	671	131441	0	0.783431	655.648	637	3187760	0.00107926	0.00102624	0.0143089	0.00193408	0.0023466	0.0030275	0.00263372	0.00293939	0	1
87103	4	8	1	1	6	17	513	238	[472,166,649,281]	-1298.04	379.33			MUT2_Kv12_1	5000	911.317	812	411004	644.914	0.638899	140.904	18.5665	53.0623	0.349901	31	25	484.319	483	218428	0	0.53145	11373.9	0.406044	931.08	76.4262	225.869	644.914	0.638899	140.904	18.5665	53.0623	0.349901	0.0020791	0.00176502	0.0336009	0.00419316	0.00673548	0.00579284	0.00549342	0.00758363	0.009714	0.00440312	0.0729925	0.0139234	0.0152735	0.0168284	0.0205832	0.017484	695.541	682	313689	0	0.856578	633.436	624	4752670	0.000936489	0.000846889	0.0102154	0.00187001	0.00217546	0.00242047	0.00245355	0.00265034	0	1
87104	4	8	1	1	6	18	1039	229	[1024,199,1059,254]	-681.94	370.39			MUT2_Kv12_1	5000	1517.85	1328	194285	183.035	0.965926	49.651	12.9518	18.4805	0.700836	33	27	544.688	538	69720	0	0.358854	1577.25	0.744231	189.168	31.3907	71.6338	183.035	0.965926	49.651	12.9518	18.4805	0.700836	0.00109146	0.00243838	0.0455541	0.00363953	0.0104861	0.010696	0.00414951	0.0113982	0.0261265	0.000180406	0.212888	0.0251136	0.0610175	0.069985	0.0444915	0.053361	750.047	753	96006	0	0.564794	625.502	623	609864	0.000659644	0.00102986	0.01083	0.0015307	0.00250079	0.00283838	0.00191395	0.00308381	0	1
87105	4	8	1	1	6	19	989	248	[965,215,1016,276]	-744.95	348.83			MUT2_Kv12_1	5000	1210.45	1174	317137	374.651	0.817604	83.9219	16.1126	31.0718	0.51856	34	28	481.099	480	126048	0	0.397456	2919.99	0.774494	247.33	49.2057	75.3556	374.651	0.817604	83.9219	16.1126	31.0718	0.51856	0.00196729	0.00235043	0.0278917	0.0046306	0.00608293	0.00524261	0.00577781	0.00741089	0.021538	0.0029378	0.122507	0.021595	0.0376876	0.036519	0.0372736	0.0361455	753.691	735	197467	0	0.641985	630.256	627	1121860	0.000708797	0.00109404	0.00813715	0.0014465	0.00220098	0.00235986	0.00188616	0.00287439	0	1
87106	4	8	1	1	6	20	644	299	[595,229,766,420]	-1131.89	272.4			MUT2_Kv12_1	5000	948.41	881	147952	223.074	0.869482	60.8933	12.9518	20.4345	0.633819	35	29	468.769	471	73128	0	0.494268	13659	0.359641	1151.98	59.15	266.241	223.074	0.869482	60.8933	12.9518	20.4345	0.633819	0.00239344	0.00154583	0.0195376	0.00379607	0.00466955	0.00517746	0.00539185	0.0054854	0.0117483	0.00473383	0.106831	0.0178265	0.0205849	0.0311697	0.025542	0.0221777	637.635	634	99471	0	0.723762	679.032	625	6380190	0.00140052	0.000972124	0.0183436	0.00271713	0.00486008	0.0045376	0.00360939	0.00518572	0	1
87107	4	8	1	1	6	21	1029	254	[1011,228,1045,285]	-697.88	338.95			MUT2_Kv12_1	5000	1297.71	1231	251755	277.413	0.915194	64.5142	14.9945	24.5048	0.611899	36	30	2938.44	2627	570058	1	2.26434	1548.65	0.745187	187.205	31.2139	73.383	277.413	0.915194	64.5142	14.9945	24.5048	0.611899	0.0025391	0.00176865	0.0409691	0.00411587	0.00990247	0.0071144	0.00577427	0.010419	0.0216104	0.00233978	0.135773	0.0211245	0.0296959	0.0336768	0.0374811	0.0284334	973.536	932	188866	0	0.79085	654.627	648	581963	0.000670422	0.000898234	0.0171006	0.00116703	0.00531888	0.00396376	0.00159841	0.00554165	1	1
87108	4	8	1	1	6	22	933	274	[896,237,955,300]	-813.92	319.4			MUT2_Kv12_1	5000	1035.02	930	167673	231.654	0.91838	58.7493	14.0026	19.6023	0.714334	37	31	790.895	683	128125	0	0.764136	3004.35	0.647976	299.862	42.9336	89.1362	231.654	0.91838	58.7493	14.0026	19.6023	0.714334	0.0020388	0.00158398	0.021268	0.00385936	0.00465215	0.00452923	0.00515286	0.00548523	0.0182143	0.00335208	0.124284	0.0219154	0.0358829	0.0339528	0.034776	0.0347714	776.253	750	125753	0	0.834681	622.719	621	1207450	0.000777128	0.000989938	0.00825601	0.00156903	0.00218817	0.00242774	0.00204836	0.00277461	0	1
87109	4	8	1	1	6	23	1055	280	[1037,251,1074,298]	-663.96	315.98			MUT2_Kv12_1	5000	1081.3	931	286545	378.94	0.76576	90.1151	15.5455	34.2633	0.453709	38	32	472.158	462	125122	0	0.436657	1797.46	0.786768	191.024	34.6785	58.2269	378.94	0.76576	90.1151	15.5455	34.2633	0.453708	0.00188904	0.00204963	0.034521	0.00454677	0.00704357	0.00641622	0.0056431	0.00799329	0.0113796	0.00194067	0.101579	0.0157109	0.0198315	0.0296284	0.0239043	0.0190705	695.257	686	184243	0	0.746785	622.231	621	617253	0.000533141	0.00109475	0.00954221	0.00143707	0.0021935	0.00217403	0.00172119	0.00287863	0	1
87110	4	8	1	1	6	24	1007	278	[990,262,1026,296]	-720.66	311.34			MUT2_Kv12_1	5000	1509.25	1378	332035	314.592	0.935824	67.1869	16.1861	24.1586	0.669994	39	33	995.095	863	218921	0	0.659331	1269.81	0.913582	138.269	34.4327	44.9988	314.592	0.935824	67.1869	16.1861	24.1586	0.669994	0.000398959	0.00200666	0.0589225	0.00257689	0.0127257	0.0112275	0.0025819	0.0130817	0.0210198	0.00134692	0.151923	0.0191384	0.0366115	0.0351765	0.0348023	0.0337412	846.759	827	186287	0	0.614484	650.912	645	434809	0.000232303	0.00128044	0.0173558	0.00104638	0.00384951	0.00410921	0.00111051	0.00448708	0	0
87111	4	8	1	1	6	25	465	306	[404,161,487,339]	-1391.28	336.58			MUT2_Kv12_1	5000	996.169	909	288889	414.69	0.827579	87.2282	15.7295	33.3827	0.471187	41	35	491.259	489	142465	0	0.493148	9176.08	0.505164	672.205	44.9541	232.474	414.69	0.827579	87.2282	15.7295	33.3827	0.471187	0.00350598	0.00231427	0.0637395	0.00679749	0.00974729	0.0108777	0.00896658	0.0106796	0.0126825	0.00453759	0.0962372	0.0171299	0.020513	0.0235714	0.0258661	0.0220177	710.666	683	206093	0	0.78181	651.536	629	3991960	0.00138653	0.000984156	0.0159514	0.00206285	0.00309953	0.00370529	0.00300911	0.00359125	0	1
87112	4	8	1	1	6	26	980	338	[955,285,1010,377]	-751.75	247.94			MUT2_Kv12_1	5000	1042.73	886	490084	672.083	0.681335	134.883	17.7103	51.4356	0.344319	43	37	483.574	458	227280	0	0.463757	4096.85	0.659157	344.224	46.3889	111.911	672.083	0.681335	134.883	17.7103	51.4356	0.344319	0.00189616	0.00195086	0.0265104	0.00376619	0.00478517	0.00557121	0.00496709	0.00587389	0.0119947	0.00476991	0.0910564	0.0178983	0.0200808	0.023601	0.0259629	0.0218853	674.604	658	317064	0	0.761404	618.94	614	1482360	0.000861727	0.000967076	0.00934486	0.00155118	0.00200946	0.00232877	0.0020977	0.00260618	0	1
87113	4	8	1	1	6	27	819	333	[786,282,857,385]	-945.49	244.46			MUT2_Kv12_1	5000	1331.1	1203	431275	463.308	0.93817	81.3315	19.4864	30.7628	0.63344	44	38	549.812	555	178139	0	0.413052	6216.05	0.606252	461.009	62.6524	137.586	463.308	0.93817	81.3315	19.4864	30.7628	0.63344	0.00162362	0.00171532	0.0219131	0.00321052	0.00389887	0.00437851	0.00421158	0.00492372	0.015389	0.00436213	0.123562	0.0188238	0.0311997	0.0310896	0.0298286	0.0315618	790.154	773	256010	0	0.65682	625.621	620	2516870	0.000804596	0.00100644	0.00952714	0.00160012	0.00220724	0.00248759	0.00209351	0.00281228	0	1
87114	4	8	1	1	6	28	290	354	[259,319,311,391]	-1583.39	221.19			MUT2_Kv12_1	5000	932.104	887	260989	400.39	0.79989	88.678	13.1539	36.0419	0.364962	45	39	447.904	448	125413	0	0.48053	3018.65	0.617686	315.314	42.2783	88.5219	400.39	0.79989	88.678	13.1539	36.0419	0.364962	0.00219931	0.00153363	0.0210909	0.00375968	0.00351489	0.00443222	0.00519456	0.00442057	0.0101675	0.00334279	0.0877621	0.0187177	0.0164172	0.0176507	0.0250951	0.0176065	627.593	626	175726	0	0.707545	627.303	618	1148590	0.0012304	0.000999355	0.0112127	0.00191426	0.00233883	0.00294502	0.00273242	0.0029295	0	1
87115	4	8	1	1	6	29	880	364	[866,334,906,429]	-871.73	188.68			MUT2_Kv12_1	5000	1055.94	982	249201	337.471	0.875737	74.3618	14.0026	27.9008	0.501872	46	40	454.034	453	107152	0	0.429982	2688.33	0.613255	299.713	29.9909	122.104	337.471	0.875737	74.3618	14.0026	27.9008	0.501872	0.00167792	0.00179154	0.029105	0.00312456	0.004889	0.00575206	0.00419594	0.00586987	0.010124	0.00237329	0.110992	0.0182884	0.0186045	0.0251171	0.0249057	0.0185935	722.258	692	170453	0	0.735497	629.703	618	1035230	0.000949169	0.000823001	0.01236	0.00156227	0.00295334	0.00287191	0.00219289	0.0033325	0	1
87116	4	8	1	1	6	30	726	398	[710,352,745,431]	-1058.71	179.17			MUT2_Kv12_1	5000	949.413	892	218365	328.892	0.842097	76.3431	13.3713	30.2652	0.441804	49	42	452.096	448	103982	0	0.476184	1943.32	0.579662	269.589	23.5929	101.512	328.892	0.842097	76.3431	13.3713	30.2652	0.441804	0.00143962	0.00161147	0.0254662	0.00367858	0.00677592	0.00542179	0.00450583	0.00749182	0.0105117	0.00267951	0.0945571	0.0163112	0.0180951	0.0210142	0.0232681	0.0184117	638.657	642	146891	0	0.715983	603.148	601	680954	0.000771631	0.000911144	0.00669215	0.00128922	0.00195049	0.00199972	0.00180308	0.00250942	0	1
87117	4	8	1	1	6	31	535	341	[499,273,582,432]	-1278.96	217.37			MUT2_Kv12_1	5000	954.171	882	211826	317.452	0.793646	79.5824	12.9518	27.8993	0.464232	50	43	486.414	487	107984	0	0.509777	6788.04	0.530097	550.963	42.0268	206.529	317.452	0.793646	79.5824	12.9518	27.8993	0.464232	0.00309554	0.00197685	0.0468909	0.00471214	0.00822172	0.00874161	0.00679627	0.00900446	0.00745066	0.00393559	0.0800796	0.0130576	0.0140112	0.0174269	0.0175964	0.0159298	674.968	673	149843	0	0.76527	903.677	653	4089140	0.00282243	0.00159684	0.0458617	0.00451311	0.0136229	0.00935793	0.00642651	0.0136539	0	1
87118	4	8	1	1	6	32	194	368	[148,323,219,413]	-1696.45	204.53			MUT2_Kv12_1	5000	968.659	906	249914	368.931	0.820458	82.9891	14.4215	33.7069	0.427849	51	44	484.678	480	125047	0	0.50036	2894.25	0.54151	352.181	31.5786	141.831	368.931	0.820458	82.9891	14.4215	33.7069	0.427849	0.0028042	0.00137211	0.0318556	0.00406941	0.0061778	0.0067993	0.00600053	0.00666803	0.0118743	0.00473142	0.0896268	0.0158493	0.0168625	0.0236079	0.0242416	0.0186972	642.26	637	165703	0	0.708896	631.142	617	1114600	0.00114928	0.0010945	0.0128967	0.00182692	0.00227531	0.00329373	0.0026148	0.00294097	0	1
87119	4	8	1	1	6	33	409	387	[388,347,427,423]	-1440.2	181.61			MUT2_Kv12_1	5000	1427.73	1295	338373	338.901	0.924873	70.5601	14.9945	27.6248	0.54279	52	45	558.574	552	132382	0	0.391231	2342.28	0.734753	233.498	34.761	95.0193	338.901	0.924873	70.5601	14.9945	27.6248	0.54279	0.00180125	0.00299482	0.0610712	0.00411958	0.0131727	0.0108316	0.00519371	0.0142645	0.0133492	0.00143261	0.136976	0.0183171	0.0243314	0.0291697	0.0274473	0.022894	803.743	802	190487	0	0.620651	646.963	642	906395	0.00056668	0.00124238	0.0141556	0.0015482	0.00371575	0.00373926	0.00186174	0.00436923	0	1
87120	4	8	1	1	6	34	839	406	[797,375,909,577]	-897.35	88.63			MUT2_Kv12_1	5000	1001.87	933	310581	443.289	0.767906	97.1942	15.1352	36.6283	0.413211	53	46	469.09	467	145418	0	0.468213	9058.82	0.436885	772.278	43.5294	275.828	443.289	0.767906	97.1942	15.1352	36.6283	0.413211	0.00269405	0.0013109	0.0318903	0.00411121	0.00415831	0.00528729	0.00593122	0.00479944	0.00799902	0.00375882	0.0908292	0.0179747	0.0171653	0.0196336	0.0227655	0.0184407	701.694	690	217525	0	0.752083	678.679	653	4089040	0.00138482	0.000911574	0.0184517	0.00235504	0.00265201	0.00330943	0.0032563	0.00312882	0	1
87121	4	8	1	1	6	35	363	407	[333,372,403,433]	-1487.85	159.71			MUT2_Kv12_1	5000	1212.31	1093	185483	218.784	0.917199	57.1676	13.1539	21.6326	0.608059	54	47	532.346	508	81449	0	0.439118	3689.31	0.613785	350.801	46.5153	89.6866	218.784	0.917199	57.1676	13.1539	21.6326	0.608059	0.0017933	0.00171673	0.0305196	0.00347725	0.00617633	0.00571035	0.00458921	0.00698979	0.0182279	0.00250207	0.131912	0.0170638	0.03215	0.0410822	0.0303163	0.0303963	1255.56	1065	192101	0	1.14873	645.007	635	1565430	0.000912236	0.00102978	0.012942	0.00176501	0.00346089	0.00292925	0.00233476	0.00397293	0	1
87122	4	8	1	1	6	36	763	449	[725,352,799,533]	-1014.83	111.04			MUT2_Kv12_1	5000	936.088	897	319206	487.618	0.78301	99.9718	14.4215	38.0106	0.379406	55	48	462.765	461	157803	0	0.494361	11296.7	0.572976	657.574	73.9184	224.936	487.618	0.78301	99.9718	14.4215	38.0106	0.379406	0.00213605	0.00179189	0.029751	0.00377644	0.00530148	0.00538571	0.00517914	0.00625284	0.00774339	0.00286267	0.0708421	0.0139582	0.0104384	0.0132321	0.0190481	0.0116766	646.941	645	220607	0	0.721228	640.139	624	4838810	0.00113326	0.000892023	0.0130598	0.00199589	0.00257942	0.00287079	0.00272641	0.00305414	0	1
87123	4	8	1	1	6	37	439	427	[420,389,460,467]	-1402.64	134.55			MUT2_Kv12_1	5000	1331.05	1169	347404	373.221	0.932423	73.4471	16.2686	27.8993	0.583118	56	49	466.375	461	121724	0	0.350382	2352.29	0.689339	249.412	34.2687	97.2976	373.221	0.932423	73.4471	16.2686	27.8993	0.583118	0.00136936	0.00187268	0.027843	0.00254946	0.00602304	0.00643739	0.00340154	0.00694254	0.0118667	0.0023217	0.139503	0.016071	0.0263825	0.0345448	0.0242931	0.0252663	688.977	671	179823	0	0.589373	623.576	624	863029	0.000663536	0.000995292	0.00697281	0.00144836	0.00178041	0.00202964	0.00184771	0.00241683	0	1
87124	4	8	1	1	6	38	302	417	[281,388,329,452]	-1562.72	142			MUT2_Kv12_1	5000	1204.07	1090	508116	603.445	0.845783	102.959	18.0221	40.0628	0.449847	57	50	1547.14	1052	652894	0	1.28493	2528.18	0.709979	251.052	37.9751	81.3351	603.445	0.845783	102.959	18.0221	40.0628	0.449847	0.00131858	0.00194653	0.0309495	0.0029164	0.00647978	0.00544159	0.00370206	0.00742168	0.0141698	0.00383544	0.114165	0.016011	0.0259467	0.0292592	0.0263377	0.02637	881.038	810	371798	0	0.808292	645.871	644	869343	0.000491962	0.0011732	0.0122247	0.00140448	0.00327323	0.00277652	0.00166955	0.00391452	0	1
87125	4	8	1	1	6	39	417	434	[407,422,433,470]	-1424.85	113.25			MUT2_Kv12_1	5000	885.512	798	333838	539.096	0.594262	138.503	14.7863	55.9742	0.264162	58	51	487.109	465	183640	0	0.550087	1139.68	0.8019	149.237	24.6567	61.6445	539.096	0.594262	138.503	14.7863	55.9742	0.264162	0.000950837	0.00307172	0.0523114	0.00360769	0.0133442	0.0112598	0.00395103	0.0144866	0.00943176	0.00359684	0.0775564	0.0158599	0.0149009	0.0206197	0.0218384	0.0163381	1166.65	870	439828	0	1.46197	671.255	660	281927	0.000356342	0.00147243	0.0411629	0.00111197	0.0178892	0.00690953	0.00126131	0.0175316	0	0
87126	4	8	1	1	6	40	342	453	[324,422,368,513]	-1513.68	84.46			MUT2_Kv12_1	5000	1245.85	1044	201827	231.654	0.965575	55.8778	14.0026	20.1113	0.696255	60	52	456.58	454	73966	0	0.366482	2020.54	0.511719	311.392	24.6567	115.578	231.654	0.965575	55.8778	14.0026	20.1113	0.696255	0.00250064	0.00104901	0.0234461	0.00371262	0.00546524	0.00613761	0.0054216	0.00575054	0.018202	0.00151391	0.165479	0.0169545	0.0411964	0.0550381	0.0307782	0.0369611	721.34	686	116857	0	0.690938	626.317	626	783523	0.000722289	0.000877947	0.0070659	0.00143063	0.00177481	0.00233696	0.00187882	0.00232014	0	1
87127	4	8	1	1	6	41	577	474	[554,426,602,553]	-1235.14	60.62			MUT2_Kv12_1	5000	985.548	918	418858	607.735	0.748603	116.738	16.0186	43.7575	0.366078	61	53	524.066	510	222728	0	0.531751	5289.44	0.554929	464.593	44.9541	155.827	607.735	0.748603	116.738	16.0186	43.7575	0.366078	0.00242925	0.00166073	0.0354888	0.00412859	0.00582306	0.00607991	0.00570104	0.00662641	0.00745063	0.00446355	0.0768633	0.0166385	0.0154631	0.0158095	0.0210266	0.0176201	699.193	690	297157	0	0.761648	640.856	632	2098160	0.00108886	0.00115389	0.0127843	0.00192769	0.00233387	0.00287267	0.00263783	0.00304684	0	1
87128	4	8	1	1	6	42	231	456	[183,424,264,502]	-1651.86	90.36			MUT2_Kv12_1	5000	1109.86	1006	261927	337.471	0.932054	69.8687	16.3626	25.5381	0.640713	62	54	546.419	553	128955	0	0.492332	5166.46	0.619551	411.268	60.9864	104.5	337.471	0.932054	69.8687	16.3626	25.5381	0.640713	0.00186108	0.00149604	0.0235783	0.00331984	0.00388242	0.00454431	0.00452757	0.00470237	0.0132789	0.00135771	0.0956566	0.0137824	0.0180958	0.0218046	0.0234262	0.0173126	784.78	754	185208	0	0.780099	632.682	628	2136570	0.000970487	0.000909201	0.00938457	0.00151073	0.00220381	0.00254756	0.00217036	0.00272711	0	1
87129	4	8	1	1	6	43	278	454	[263,421,297,489]	-1593.28	99.7			MUT2_Kv12_1	5000	1399.6	957	461867	471.888	0.643551	119.658	11.513	47.1962	0.24394	64	55	495.209	439	163419	0	0.353823	1179.72	0.491045	247.955	18.7699	89.5364	471.888	0.643551	119.658	11.513	47.1962	0.24394	0.00227836	0.00124961	0.0298919	0.00350483	0.0130196	0.00735044	0.00503525	0.0129364	0.0189675	0.00237435	0.156321	0.0234931	0.0452922	0.0456056	0.0366911	0.0426735	681.224	623	224804	0	0.711833	638.117	637	315868	0.000709013	0.00079232	0.0109719	0.00138506	0.00381536	0.00339385	0.00181164	0.00407496	0	0
87130	4	8	1	1	6	44	498	496	[488,474,509,519]	-1331.81	51.86			MUT2_Kv12_1	5000	1017.03	889	453595	637.764	0.659587	135.726	16.0186	56.5998	0.283016	66	56	488.816	478	218012	0	0.480631	693.533	0.668803	139.585	16.9965	59.4521	637.764	0.659587	135.726	16.0186	56.5998	0.283016	0.000925145	0.000922835	0.0261431	0.00385071	0.00647661	0.00518271	0.00429366	0.00653568	0.00915418	0.00537795	0.109493	0.0232555	0.0264674	0.0219901	0.0283598	0.0285003	736.222	695	328355	0	0.828146	645.154	647	25161	0.000706446	0.00110827	0.0225116	0.0015909	0.00433402	0.00564966	0.00197765	0.0047521	0	0
87131	4	8	1	1	6	45	143	478	[117,463,170,519]	-1750.96	61.18			MUT2_Kv12_1	5000	1419.45	1286	377575	380.37	0.926232	74.6429	15.7295	29.5547	0.532216	67	57	539.086	536	143397	0	0.379784	1864.67	0.567716	269.634	29.098	74.867	380.37	0.926232	74.6429	15.7295	29.5547	0.532216	0.00178247	0.00121893	0.0155921	0.00325099	0.00543073	0.00410762	0.00440661	0.00595391	0.0148565	0.00152218	0.129268	0.0165738	0.0240992	0.0258368	0.0276424	0.0227031	778.511	735	207084	0	0.605374	633.32	632	657386	0.000764365	0.000870488	0.0096017	0.00119952	0.00249843	0.00223608	0.00170698	0.00296648	0	1
87132	4	8	1	1	6	46	816	497	[792,428,856,580]	-944.05	40.08			MUT2_Kv12_1	5000	937.801	885	287905	438.999	0.810865	91.5984	14.4215	37.23	0.387361	68	58	486.629	480	149395	0	0.518904	7181.28	0.528815	568.071	51.642	188.556	438.999	0.810865	91.5984	14.4215	37.23	0.387361	0.00208138	0.00168482	0.0242693	0.00359587	0.00429828	0.00480884	0.00495112	0.00526167	0.014087	0.00447978	0.0739905	0.0137539	0.0181099	0.0201634	0.0242241	0.0198638	663.661	661	203744	0	0.7499	661.782	635	3120300	0.00134661	0.000991205	0.0160416	0.00224238	0.00313645	0.00337329	0.00312988	0.00364527	0	1
87133	4	8	1	1	6	47	469	505	[448,461,496,539]	-1367.33	45.83			MUT2_Kv12_1	5000	961.639	860	452932	673.513	0.688999	133.524	17.5882	55.7346	0.315571	69	59	499.679	488	235349	0	0.519612	2014.82	0.525679	302.693	26.346	100.676	673.513	0.688999	133.524	17.5882	55.7346	0.315571	0.00138624	0.0016322	0.0280617	0.00309561	0.00706044	0.00530786	0.00389694	0.00772985	0.00933293	0.00508348	0.0851532	0.0182444	0.0185805	0.0184779	0.0240997	0.020883	733.047	687	345265	0	0.85238	623.439	623	584786	0.000721761	0.00111663	0.00877036	0.00132719	0.00269566	0.00246897	0.00177844	0.00333809	0	1
87134	4	8	1	1	6	48	1023	548	[991,480,1068,586]	-698.72	1.62			MUT2_Kv12_1	5000	942.605	916	288437	437.569	0.850781	87.1586	16.764	30.7628	0.544943	70	60	495.761	497	151703	0	0.525948	5894.31	0.565007	481.69	40.7688	145.757	437.569	0.850781	87.1586	16.764	30.7628	0.544943	0.00212388	0.00174164	0.0278045	0.00339817	0.00397267	0.00523088	0.00483377	0.00500165	0.0117354	0.0031413	0.0778209	0.0141009	0.0171996	0.0216305	0.0222908	0.0178751	671.392	669	205446	0	0.732961	648.162	628	2473390	0.00126026	0.000994805	0.0152129	0.0020775	0.00286575	0.00344908	0.00290084	0.00339018	0	1
87135	4	8	1	1	6	49	194	529	[178,510,216,570]	-1691.04	3.03			MUT2_Kv12_1	5000	1033.06	975	318181	440.429	0.939981	79.145	18.2641	29.7806	0.613287	71	61	495.925	486	152745	0	0.480057	1984.79	0.746118	211.668	34.4327	78.997	440.429	0.939981	79.145	18.2641	29.7806	0.613287	0.00194756	0.00163901	0.0326827	0.00389098	0.00563458	0.00590823	0.0051044	0.00640449	0.0111451	0.00220061	0.0862028	0.0138212	0.0159096	0.0192388	0.0216214	0.0159913	714.86	706	220177	0	0.73319	621.098	620	670786	0.000521432	0.000947585	0.00941086	0.00140274	0.00213389	0.0023043	0.00168205	0.00269415	0	1
87136	4	8	1	1	6	50	103	526	[82,506,122,559]	-1801.58	9.9			MUT2_Kv12_1	5000	1216.84	1140	333415	391.81	0.892824	78.5918	16.28	27.7346	0.586993	73	62	444.405	445	121767	0	0.365212	1266.95	0.529529	238.284	19.8027	68.9766	391.81	0.892824	78.5918	16.28	27.7346	0.586993	0.00233984	0.000956647	0.010848	0.00379748	0.00233118	0.00401739	0.00534813	0.00288807	0.0145701	0.00212334	0.11322	0.0146724	0.0188228	0.0272289	0.0254821	0.0184743	650.482	641	178232	0	0.570598	618.788	619	378698	0.000676265	0.00106491	0.00576945	0.00168495	0.00169101	0.001841	0.00206313	0.00240278	0	0
87137	4	8	1	1	6	51	165	539	[155,525,178,568]	-1727.2	-5.44			MUT2_Kv12_1	5000	1194.33	1064	242450	290.283	0.932251	64.7863	14.0026	25.6318	0.546298	74	63	560.03	527	113686	0	0.468905	823.659	0.776416	131.034	22.473	55.2964	290.283	0.932251	64.7863	14.0026	25.6318	0.546298	0.00251632	0.00142275	0.0744456	0.00461946	0.0220821	0.0180509	0.00616428	0.0208675	0.0154841	0.00126676	0.136006	0.0200604	0.0259313	0.0334644	0.0309447	0.0245793	873.034	784	177226	0	0.820521	638.121	633	238019	0.000504651	0.00109106	0.0258129	0.00123743	0.008147	0.00741318	0.001532	0.00809417	0	0
87138	4	8	1	1	6	52	154	557	[146,545,168,581]	-1739.36	-28.04			MUT2_Kv12_1	5000	1295.02	1178	282314	311.732	0.928725	67.3921	14.9945	26.0578	0.575431	76	65	494.078	495	107709	0	0.381522	650.634	0.718874	125.783	17.7103	47.2626	311.732	0.928725	67.3921	14.9945	26.0578	0.575431	0.00113919	0.00131908	0.0213007	0.00316159	0.011531	0.00692508	0.00377657	0.0116708	0.015173	0.00194273	0.135268	0.0200588	0.0265757	0.0338287	0.0305134	0.0252169	717.633	695	156444	0	0.609196	626.574	626	148498	0.000437676	0.00120722	0.00999391	0.00131552	0.00354046	0.00334796	0.00153382	0.00416388	0	0
87139	4	8	1	1	6	53	355	556	[336,541,368,576]	-1503.5	-19.78			MUT2_Kv12_1	5000	1190.17	1094	184477	221.644	0.943766	55.9203	14.0026	21.1619	0.661688	77	66	514.497	519	79747	0	0.432287	972.376	0.731994	151.013	23.3365	46.8726	221.644	0.943766	55.9203	14.0026	21.1619	0.661688	0.00283666	0.00190226	0.0221253	0.00385183	0.00579599	0.00598611	0.00579752	0.00674553	0.0135984	0.00109977	0.12644	0.0209905	0.0290617	0.0396166	0.0297183	0.0263817	688.49	687	106716	0	0.629333	635.85	630	333821	0.00100138	0.00106848	0.00980606	0.00175026	0.0021082	0.0023573	0.00237636	0.00277614	0	0
87140	4	8	1	1	6	54	338	567	[324,544,350,591]	-1523.96	-32.85			MUT2_Kv12_1	5000	983.198	884	213354	310.302	0.806194	77.4565	13.1539	27.2253	0.483151	78	67	507.069	508	110034	0	0.515734	953.786	0.719268	152.209	23.5929	60.8964	310.302	0.806194	77.4565	13.1539	27.2253	0.483151	0.00160019	0.00272486	0.0306428	0.00470538	0.0058562	0.00684347	0.00554218	0.00751527	0.0133474	0.00209414	0.0900084	0.0157353	0.0195769	0.0255776	0.025707	0.0191048	734.452	702	159376	0	0.830828	645.344	643	290405	0.000587728	0.00084141	0.0105793	0.00130372	0.00255982	0.00289413	0.00164788	0.00297971	0	0
87141	4	8	1	1	6	55	1000	571	[988,552,1030,635]	-718.98	-63.72			MUT2_Kv12_1	5000	1105.85	1042	520856	673.513	0.758279	121.325	15.5455	49.5131	0.313969	79	68	1912.69	1453	900875	1	1.7296	2309.39	0.656506	259.487	27.769	107.213	673.513	0.758279	121.325	15.5455	49.5131	0.313969	0.00232725	0.00156664	0.0297584	0.00391678	0.00436637	0.00516305	0.0054276	0.00521349	0.0122244	0.00456031	0.0898836	0.0146183	0.0159728	0.0201131	0.0233359	0.0179221	872.127	788	410772	0	0.836974	659.925	656	754954	0.000912548	0.00115227	0.0167937	0.00190657	0.00405068	0.00314738	0.00248993	0.00460397	1	1
87142	4	8	1	1	6	56	571	590	[561,569,583,609]	-1243.63	-59.42			MUT2_Kv12_1	5000	866.918	789	368440	607.735	0.650478	134.347	15.897	48.4151	0.328347	80	69	471.581	471	200422	0	0.543975	900.877	0.816989	130.233	23.2198	51.7866	607.735	0.650478	134.347	15.897	48.4151	0.328347	0.00124113	0.0019706	0.0341011	0.00314448	0.00495384	0.00548792	0.00385149	0.00606556	0.0131215	0.00446886	0.0682747	0.0136603	0.0146714	0.0197774	0.0231704	0.0166656	646.824	646	274900	0	0.819802	620.054	618	127111	0.000660142	0.000830747	0.00774599	0.00163782	0.00136452	0.002228	0.00199318	0.00190011	0	0
87143	4	8	1	1	6	57	120	578	[105,559,135,596]	-1781.18	-46.48			MUT2_Kv12_1	5000	1148.98	1034	279203	347.481	0.823248	80.2675	16.0186	27.7407	0.577442	81	70	544.185	524	132237	0	0.473623	938.056	0.76522	141.884	24.5496	47.9976	347.481	0.823248	80.2675	16.0186	27.7407	0.577442	0.00138817	0.00198251	0.0153323	0.00308909	0.00563954	0.004924	0.00389877	0.00675622	0.0158802	0.00352679	0.118844	0.0189505	0.0270805	0.0320025	0.0302515	0.0272803	682.502	664	165848	0	0.66006	614.286	614	253700	0.000786107	0.00127256	0.0110626	0.00144599	0.00265291	0.00310853	0.00193751	0.00343751	0	0
87144	4	8	1	1	6	58	940	589	[921,549,958,631]	-803.06	-59.49			MUT2_Kv12_1	5000	937.936	884	336719	513.357	0.695331	115.511	13.2529	45.6045	0.290605	82	71	465.187	458	167002	0	0.495968	2164.97	0.576371	286.173	28.4257	104.469	513.357	0.695331	115.511	13.2529	45.6045	0.290605	0.00147384	0.00206965	0.0270152	0.00299097	0.00548773	0.00504741	0.00390723	0.00664787	0.0118487	0.00574585	0.0895993	0.0187851	0.0171786	0.0213339	0.0265044	0.0200887	689.07	661	247376	0	0.779491	609.283	606	703722	0.000718888	0.00119314	0.0088953	0.00148229	0.0021395	0.00239469	0.00191699	0.00290168	0	1
87145	4	8	1	1	6	59	793	589	[760,563,828,659]	-968.84	-78.63			MUT2_Kv12_1	5000	989.223	940	190920	275.983	0.874602	67.3342	14.9945	22.2774	0.67308	84	72	483.756	480	93365	0	0.489027	4124.02	0.53756	423.485	39.7065	119.537	275.983	0.874602	67.3342	14.9945	22.2774	0.67308	0.00207233	0.00177755	0.0182052	0.00356658	0.00369727	0.0041135	0.0049121	0.00477855	0.0113228	0.00610219	0.0931308	0.0167052	0.0171281	0.0246753	0.0244189	0.0202269	696.342	687	134394	0	0.740789	628.238	624	1690590	0.000943972	0.000900915	0.00801289	0.00172215	0.00186283	0.00211393	0.00233042	0.00242097	0	1
87146	4	8	1	1	6	60	165	628	[153,609,178,649]	-1729.12	-108			MUT2_Kv12_1	5000	1144.95	1041	233569	291.713	0.928276	65.2237	15.7295	23.2683	0.676005	85	73	2084.4	1521	425217	1	1.82052	1052.45	0.866688	132.692	25.6812	52.6136	291.713	0.928276	65.2237	15.7295	23.2683	0.676005	0.000322219	0.00140774	0.0644585	0.00246897	0.0175864	0.0156296	0.00244781	0.016817	0.0134718	0.00170249	0.120714	0.0150629	0.0208961	0.0287178	0.0247183	0.0198614	928.034	877	189319	0	0.891483	649.359	640	345459	0.000288773	0.000823981	0.0209144	0.000838098	0.00637026	0.00532226	0.000984103	0.00636253	0	0
87147	4	8	1	1	6	61	273	636	[259,602,289,665]	-1598.81	-113.02			MUT2_Kv12_1	5000	1271.28	1100	260613	293.143	0.929595	65.2906	15.5455	23.442	0.663149	86	74	530.171	529	108685	0	0.417036	1833.21	0.658535	230.48	28.4257	76.8972	293.143	0.929595	65.2906	15.5455	23.442	0.663149	0.00161419	0.00164742	0.0324127	0.00378893	0.007466	0.00650683	0.00473518	0.00812162	0.013513	0.00199351	0.144746	0.0170467	0.0280934	0.0439755	0.0265958	0.0265001	715.829	698	146745	0	0.650754	628.837	628	677257	0.000704672	0.00105197	0.00871664	0.00155237	0.00195925	0.00225555	0.00197046	0.00262993	0	1
87148	4	8	1	1	6	62	139	636	[120,594,162,670]	-1759.14	-114.52			MUT2_Kv12_1	5000	1364.5	1224	244246	255.964	0.937974	60.4649	13.3713	22.269	0.600444	87	75	563.145	539	100803	0	0.412711	2589.66	0.610905	295.293	38.2858	95.4966	255.964	0.937974	60.4649	13.3713	22.269	0.600444	0.00238579	0.00243845	0.0316162	0.00459219	0.00664708	0.00690858	0.00605814	0.0079757	0.0170941	0.00147737	0.159748	0.0223609	0.0346087	0.0447457	0.034029	0.0322572	752.732	735	134739	0	0.614977	622.088	620	1015250	0.000678427	0.00105339	0.00882255	0.00157625	0.00213038	0.00244056	0.00196875	0.00277428	0	1
87149	4	8	1	1	6	63	496	614	[474,579,520,722]	-1332.27	-131.46			MUT2_Kv12_1	5000	970.02	861	444269	654.924	0.692393	131.023	16.1861	51.2408	0.315883	88	76	521.085	513	238657	0	0.53719	5266.56	0.526721	488.413	36.6844	175.831	654.924	0.692393	131.023	16.1861	51.2408	0.315883	0.00190498	0.00190244	0.0270613	0.00434597	0.00530857	0.00480652	0.00552617	0.006349	0.0111758	0.00472117	0.0793972	0.0166234	0.019368	0.0195418	0.0240577	0.0212582	702.406	693	321702	0	0.815803	641.703	624	2069490	0.000949869	0.00115629	0.0141258	0.00208064	0.0027475	0.00291191	0.00264835	0.00342252	0	1
87150	4	8	1	1	6	64	336	658	[285,587,385,709]	-1527.29	-135.1			MUT2_Kv12_1	5000	1370.04	1150	406901	424.699	0.914562	79.879	17.1288	31.8709	0.537442	89	77	539.572	523	160253	0	0.393838	8413.91	0.645735	503.558	65.9434	174.165	424.699	0.914562	79.879	17.1288	31.8709	0.537442	0.00191075	0.00177385	0.0270152	0.00348845	0.00438558	0.00503496	0.00470924	0.00539399	0.0160603	0.00109243	0.136154	0.0131611	0.030061	0.0323269	0.0252619	0.0279381	821.034	770	243847	0	0.713942	643.259	636	3593890	0.000860791	0.000887916	0.00964722	0.00157577	0.00201351	0.00238477	0.00212503	0.00253687	0	1
87151	4	8	1	1	6	65	537	645	[507,609,587,691]	-1276.93	-136.48			MUT2_Kv12_1	5000	1001.79	927	411736	587.715	0.769386	111.698	15.4284	42.7269	0.361093	90	78	477.533	477	196266	0	0.476679	5785.63	0.628115	429.281	55.0947	122.408	587.715	0.769386	111.698	15.4284	42.7269	0.361093	0.00193142	0.00176288	0.0236841	0.00332474	0.00428294	0.0047513	0.004575	0.00530038	0.0115882	0.00299159	0.0794094	0.0128242	0.0142985	0.0185066	0.0211769	0.0151493	696.849	680	286405	0	0.751725	629.532	626	2288350	0.000878811	0.000882941	0.00862534	0.001568	0.00181425	0.00216561	0.00213336	0.00235959	0	1
87152	4	8	1	1	6	66	1019	664	[974,616,1046,704]	-712.31	-145.58			MUT2_Kv12_1	5000	950.478	863	369736	556.256	0.768307	108.82	17.1288	43.8786	0.390368	91	79	551.393	505	214492	0	0.580122	3376.14	0.591234	348.382	33.6761	128.87	556.256	0.768307	108.82	17.1288	43.8786	0.390368	0.00180294	0.00168135	0.0250715	0.00375679	0.00402433	0.0049653	0.00482879	0.00499887	0.00807307	0.00270202	0.0787996	0.0138984	0.0149121	0.0167424	0.0190472	0.0157658	692.028	668	269199	0	0.801887	628.364	624	1239130	0.000853542	0.000988227	0.00846705	0.00155929	0.00198168	0.00214658	0.00211795	0.00259786	0	1
87153	4	8	1	1	6	67	853	636	[823,591,921,731]	-886.68	-135.39			MUT2_Kv12_1	5000	1476.83	1355	236293	228.794	0.873454	61.3886	13.3713	22.8119	0.586153	93	80	598.694	595	95791	0	0.405391	8115.05	0.553065	577.397	60.9864	196.551	228.794	0.873454	61.3886	13.3713	22.8119	0.586153	0.00231599	0.00183186	0.0225496	0.00374446	0.00481463	0.00494619	0.0052905	0.00582898	0.017964	0.0068833	0.134085	0.020341	0.0400898	0.0383809	0.0331844	0.0409192	750.894	751	120143	0	0.554165	632.604	624	3488810	0.000841717	0.000955319	0.00863823	0.0016251	0.00175205	0.00222378	0.00215017	0.00236373	0	1
87154	4	8	1	1	6	68	107	700	[91,678,121,726]	-1799.58	-193.6			MUT2_Kv12_1	5000	949.395	863	208867	314.592	0.817355	76.9251	13.1539	29.1964	0.450533	95	81	480.427	471	105694	0	0.506035	1304.13	0.761717	168.063	30.1391	60.1836	314.592	0.817355	76.9251	13.1539	29.1964	0.450533	0.000936595	0.00143412	0.0354596	0.00364114	0.0056952	0.00648263	0.00405291	0.00631	0.0139586	0.00282504	0.0985746	0.0195829	0.0245978	0.0299347	0.0290049	0.0243906	647.036	647	142348	0	0.749752	613.981	615	424875	0.000627701	0.00101308	0.0074894	0.00157677	0.0017163	0.00196816	0.00193418	0.00238684	0	0
87155	4	8	1	1	6	69	242	709	[226,682,259,733]	-1638.31	-199.83			MUT2_Kv12_1	5000	1082.6	969	315038	416.12	0.904591	79.9395	17.7103	29.8465	0.593377	96	82	549.412	545	159879	0	0.507491	1635.88	0.829671	172.812	36.6844	65.0965	416.12	0.904591	79.9395	17.7103	29.8465	0.593377	0.00099112	0.00157953	0.0440273	0.00267155	0.00710337	0.00702973	0.00320729	0.00766338	0.00953843	0.00165802	0.0966721	0.0136981	0.0173533	0.0205618	0.0200595	0.0169837	771.595	761	224534	0	0.796279	631.971	629	539071	0.000481054	0.000912234	0.0124975	0.00111252	0.00288248	0.00273248	0.00139041	0.00335076	0	1
87156	4	8	1	1	6	70	869	701	[850,675,901,719]	-883.56	-192.88			MUT2_Kv12_1	5000	1584.34	1542	145759	131.557	0.789666	51.4894	9.65939	20.8525	0.463224	97	83	517.815	521	47639	0	0.326834	1710.24	0.722905	202.793	30.3536	71.9529	131.557	0.789666	51.4894	9.65939	20.8525	0.463224	0.00360841	0.00332495	0.0573479	0.00800393	0.0128409	0.00943406	0.0102489	0.0143293	0.00670009	0.00434865	0.0578359	0.00907183	0.00671117	0.0094643	0.0137488	0.0097453	662.891	665	60986	0	0.429891	675.981	661	746283	0.00127661	0.00100847	0.0122172	0.00202842	0.00206155	0.00260743	0.00287156	0.00268145	0	1
87157	4	8	1	1	6	71	46	734	[24,688,76,750]	-1872.46	-225.17			MUT2_Kv12_1	5000	975.257	891	182373	267.403	0.918608	63.1041	12.9518	23.8306	0.543493	98	84	486.786	479	91029	0	0.499136	1901.85	0.530669	291.32	26.8759	88.4533	267.403	0.918608	63.1041	12.9518	23.8306	0.543493	0.00179278	0.000914351	0.00740061	0.00284132	0.00204024	0.00286162	0.00402195	0.00258214	0.0135875	0.000622991	0.107485	0.0158957	0.021362	0.0295691	0.0256874	0.0195009	647.535	646	121089	0	0.726751	624.691	625	714022	0.00091228	0.000745572	0.00594556	0.0016181	0.00152526	0.00189379	0.00220571	0.00198969	0	1
87158	4	8	1	1	6	72	278	717	[255,685,301,750]	-1595.81	-213.19			MUT2_Kv12_1	5000	1035.06	950	446112	616.314	0.852211	103.266	20.4695	39.0394	0.524328	99	85	481.06	473	207337	0	0.464764	2778.42	0.787131	237.387	45.7981	83.0229	616.314	0.852211	103.266	20.4695	39.0394	0.524328	0.00129641	0.00186648	0.0234793	0.0029917	0.00384282	0.00458029	0.00373976	0.0049894	0.00736148	0.00350977	0.0785963	0.0135237	0.0129869	0.0146658	0.0181131	0.014626	663.097	665	285795	0	0.697997	617.863	616	934209	0.000702219	0.000953151	0.00695573	0.00159659	0.0016631	0.00185858	0.00200732	0.00227918	0	1
87159	4	8	1	1	6	73	400	727	[384,699,420,745]	-1450.23	-222.25			MUT2_Kv12_1	5000	1221.78	1123	461833	540.526	0.838296	98.3141	18.0221	36.6267	0.49205	100	86	1427.28	1228	539511	0	1.16819	1409.94	0.746166	178.39	32.2042	64.4226	540.526	0.838296	98.3141	18.0221	36.6267	0.49205	0.000603272	0.00172852	0.0324835	0.00152285	0.0068209	0.00487576	0.00185959	0.00759625	0.0104471	0.00289298	0.102204	0.0131199	0.0166555	0.0180531	0.0204588	0.0173584	869.212	833	328562	0	0.774009	646.146	642	392857	0.000441767	0.00134219	0.0175074	0.000899327	0.00448537	0.00324828	0.00116864	0.00511084	0	0
87160	4	8	1	1	6	74	880	728	[857,712,911,746]	-868.52	-227.14			MUT2_Kv12_1	5000	1271.79	1282	373905	420.409	0.847904	85.7224	17.7952	33.6469	0.528882	101	87	484.422	482	142420	0	0.380899	1591.55	0.762525	185.465	31.0715	68.8654	420.409	0.847904	85.7224	17.7952	33.6469	0.528882	0.00276285	0.00238167	0.0224442	0.00376732	0.00601311	0.00573225	0.00567492	0.00731594	0.00777537	0.0041752	0.0453006	0.010926	0.00844751	0.0127972	0.0163457	0.0110076	635.595	634	186865	0	0.495784	623.295	623	510479	0.00103988	0.00077696	0.00733749	0.00148395	0.00170746	0.00207898	0.00218924	0.00218213	0	1
87161	4	8	1	1	6	75	835	707	[754,650,856,745]	-955.79	-187.59			MUT2_Kv12_1	5000	1003.04	888	391186	557.686	0.760532	110.073	14.9945	46.5481	0.322128	102	88	489.5	481	190905	0	0.488016	6513.49	0.406679	703.494	42.126	175.974	557.686	0.760532	110.073	14.9945	46.5481	0.322128	0.00213405	0.00170121	0.0219398	0.003439	0.00424751	0.00513525	0.00485502	0.00520558	0.0123911	0.0037113	0.0962295	0.0152856	0.0224971	0.0269871	0.0241188	0.0231478	702.592	679	274011	0	0.791208	620.355	618	2583780	0.000875077	0.000903457	0.00809893	0.0015719	0.00185171	0.00224693	0.00213539	0.0024063	0	1
87162	4	8	1	1	6	76	1030	739	[1009,701,1057,762]	-690.53	-227.96			MUT2_Kv12_1	5000	938.192	861	336811	513.357	0.841536	95.4426	18.0966	38.3573	0.471791	103	89	824.66	711	296053	0	0.878989	2515.31	0.707133	251.42	34.4327	78.2614	513.357	0.841536	95.4426	18.0966	38.3573	0.471791	0.000900395	0.00152543	0.0250625	0.00226618	0.0053288	0.00485994	0.00276595	0.00604533	0.00818896	0.00207519	0.0696888	0.0117618	0.0116357	0.0157169	0.0172642	0.0121183	778.462	748	279468	0	0.904138	637.516	634	892522	0.000655011	0.00102016	0.00937757	0.00123976	0.00239588	0.00239153	0.001656	0.00299068	0	1
87163	4	8	1	1	6	77	380	762	[359,723,407,802]	-1470.2	-266.96			MUT2_Kv12_1	5000	928.186	876	229262	353.201	0.794025	83.9038	13.1539	32.4859	0.404911	105	91	467.794	468	115545	0	0.503987	2839.91	0.712524	265.129	32.1583	105.256	353.201	0.794025	83.9038	13.1539	32.4859	0.404911	0.00186508	0.00184295	0.0270353	0.00304988	0.00482018	0.00500858	0.00427529	0.00585644	0.00946345	0.00277389	0.0743908	0.0142077	0.0130474	0.01629	0.0205117	0.0140057	669.607	665	165393	0	0.764392	653.686	637	1136760	0.000902792	0.00108422	0.0151255	0.00182804	0.00312665	0.00316672	0.00240292	0.00370981	0	1
87164	4	8	1	1	6	78	428	755	[389,712,453,787]	-1418.84	-256.77			MUT2_Kv12_1	5000	965.608	949	384312	569.126	0.70989	119.129	14.4215	48.3515	0.298263	107	92	591.191	541	235294	0	0.612247	3872.34	0.723272	304.993	47.3083	94.1615	569.126	0.70989	119.129	14.4215	48.3515	0.298263	0.00157497	0.00182411	0.0265143	0.00366645	0.00549575	0.00450064	0.00459669	0.00647623	0.00770445	0.00387211	0.0727251	0.0132194	0.0113806	0.0144495	0.0183039	0.0134362	675.314	671	268775	0	0.711606	631.799	627	1459460	0.000899342	0.000987305	0.00890438	0.00147447	0.0020184	0.00223954	0.00206673	0.00261994	0	1
87165	4	8	1	1	6	79	706	754	[661,714,737,784]	-1090.36	-256.85			MUT2_Kv12_1	5000	965.621	871	446117	660.643	0.674152	135.155	15.7295	43.8783	0.35848	109	93	493.318	474	227913	0	0.510882	4116.87	0.574322	396.034	43.8787	94.2506	660.643	0.674152	135.155	15.7295	43.8783	0.35848	0.00207216	0.00143915	0.0281108	0.00323516	0.0048869	0.0053684	0.00460842	0.00557105	0.00967327	0.0025388	0.0717961	0.0111211	0.0142589	0.0194979	0.0181276	0.0147121	734.223	675	339211	0	0.842965	635.295	629	1535510	0.000780373	0.000910214	0.0114296	0.00149066	0.00245461	0.00290108	0.00199049	0.00294062	0	1
87166	4	8	1	1	6	80	632	721	[533,645,692,965]	-1191.68	-316.07			MUT2_Kv12_1	5000	934.728	882	282288	431.849	0.838886	87.8149	15.7295	31.3341	0.501992	111	94	1376.47	1039	415695	0	1.47259	22775	0.321412	1664.46	54.2879	441.495	431.849	0.838886	87.8149	15.7295	31.3341	0.501992	0.00219866	0.00161294	0.0240702	0.00369572	0.00374863	0.00457036	0.00513664	0.00469299	0.0094043	0.00314944	0.0694734	0.0114594	0.0139961	0.0148411	0.0181712	0.0152076	749.374	698	226311	0	0.849631	639.668	627	9994820	0.00114058	0.000886358	0.0116006	0.00188297	0.00232285	0.00267052	0.00263333	0.00280918	0	1
87167	4	8	1	1	6	81	919	757	[894,739,950,784]	-824.68	-263.89			MUT2_Kv12_1	5000	969.199	873	320805	473.318	0.639114	120.671	16.3123	39.4602	0.413386	112	95	539.32	521	178515	0	0.55646	1874.68	0.621018	247.152	32.5601	77.4774	473.318	0.639114	120.671	16.3123	39.4602	0.413386	0.00167937	0.00142154	0.0222186	0.00329188	0.00427918	0.00443009	0.00435399	0.00500348	0.00923404	0.00217809	0.0763966	0.0141341	0.015546	0.0223798	0.0204281	0.0156835	674.396	667	223225	0	0.772504	631.178	630	618554	0.000696727	0.000859481	0.00755226	0.00138424	0.0017732	0.00201103	0.00181551	0.00230165	0	1
87168	4	8	1	1	6	82	348	809	[297,729,408,891]	-1505.3	-321.58			MUT2_Kv12_1	5000	1033.09	1003	234511	324.602	0.902296	70.7834	14.9945	26.5321	0.565144	113	96	487.903	484	110754	0	0.472276	12622.3	0.617057	645.429	73.6125	215.508	324.602	0.902296	70.7834	14.9945	26.5321	0.565144	0.00238982	0.00179024	0.0337402	0.00420606	0.00628753	0.00626947	0.00575508	0.00714965	0.00930974	0.00250068	0.0884867	0.0131968	0.0146524	0.0180038	0.0196222	0.0152617	946.617	920	214882	0	0.943785	930.235	652	8000020	0.0021137	0.00131547	0.038901	0.00350077	0.0104398	0.00730465	0.00488797	0.0106845	0	1
87169	4	8	1	1	6	83	764	785	[746,737,790,817]	-1012.25	-282.22			MUT2_Kv12_1	5000	1014.17	899	381329	537.666	0.750008	109.596	15.6305	47.5192	0.328931	114	97	464.66	445	174712	0	0.458166	2229.31	0.511735	327.074	29.1226	119.603	537.666	0.750008	109.596	15.6305	47.5192	0.328931	0.00154997	0.0013651	0.0172639	0.00316549	0.00379413	0.00405948	0.0041327	0.00453914	0.0106083	0.00226036	0.100004	0.0149242	0.0209865	0.0229469	0.0224479	0.0208106	663.662	637	249537	0	0.738223	607.835	608	719069	0.000708968	0.000993874	0.00702292	0.00142055	0.00195661	0.00214159	0.00185633	0.0025696	0	1
87170	4	8	1	1	6	84	925	794	[907,771,942,815]	-821.03	-299.89			MUT2_Kv12_1	5000	1110.49	1016	269850	347.481	0.861042	76.7444	14.0026	31.408	0.445829	116	98	520.975	522	126597	0	0.469138	1379.92	0.807775	163.02	29.9909	58.6687	347.481	0.861042	76.7444	14.0026	31.408	0.445829	0.000454067	0.00140117	0.0429435	0.00244211	0.00750553	0.00735091	0.00256338	0.00791326	0.0111346	0.00148102	0.106465	0.0172174	0.0202307	0.0232797	0.0246456	0.0195072	702.346	695	170670	0	0.691285	631.342	628	455829	0.000705791	0.00110837	0.0107923	0.00127691	0.0020751	0.00254003	0.00172402	0.00278193	0	0
87171	4	8	1	1	6	85	162	788	[149,772,176,816]	-1731.86	-302.58			MUT2_Kv12_1	5000	1173.88	1057	319294	388.95	0.859594	81.3315	15.7295	34.0836	0.461497	119	101	496.232	481	134975	0	0.42273	1101.07	0.845508	139.122	27.769	57.9333	388.95	0.859594	81.3315	15.7295	34.0836	0.461497	0.00104412	0.00127752	0.0352726	0.00249215	0.00576691	0.00634803	0.00309138	0.00622284	0.0100205	0.00214756	0.122601	0.0199623	0.0245061	0.0238533	0.0262421	0.0239922	646.754	640	175917	0	0.611877	614.074	614	305809	0.000639842	0.00103604	0.00759214	0.00156508	0.00180221	0.00211892	0.00192318	0.00247539	0	0
87172	4	8	1	1	6	86	501	753	[475,721,587,861]	-1298.32	-292.38			MUT2_Kv12_1	5000	934.643	894	455171	696.392	0.723712	129.261	16.1861	49.2636	0.328561	120	102	465.682	462	226787	0	0.498246	7128.37	0.506719	590.653	50.2147	202.59	696.392	0.723712	129.261	16.1861	49.2636	0.328561	0.00206434	0.00139365	0.0236684	0.00341863	0.00315781	0.00439893	0.00477725	0.00397219	0.0100202	0.00356729	0.0727144	0.0125472	0.0136444	0.0187691	0.0196282	0.0151398	638.91	633	311149	0	0.714664	643.182	636	2893030	0.00104891	0.000885892	0.0108534	0.00185574	0.0019426	0.00259778	0.00253398	0.00246897	0	1
87173	4	8	1	1	6	87	194	809	[179,782,217,825]	-1694.46	-320.08			MUT2_Kv12_1	5000	1014.62	940	318592	449.009	0.856395	87.7118	14.0026	37.01	0.378347	121	103	457.408	455	143626	0	0.450815	1271.24	0.745528	169.533	26.346	58.4387	449.009	0.856395	87.7118	14.0026	37.01	0.378347	0.00140316	0.00115003	0.0104865	0.00209494	0.00378924	0.00308826	0.00303664	0.00441047	0.0107487	0.00223218	0.0872656	0.0125023	0.0151168	0.0191015	0.0203195	0.0153824	671.904	662	210978	0	0.714792	632.574	633	363730	0.000677108	0.000661861	0.00660351	0.00131363	0.0017833	0.0018294	0.00173561	0.0021578	0	0
87174	4	8	1	1	6	88	281	850	[265,813,300,873]	-1590.22	-364.83			MUT2_Kv12_1	5000	951.35	852	326313	490.478	0.75985	103.321	15.4284	35.4428	0.435304	124	105	487.096	479	167074	0	0.512005	1971.92	0.74923	210.104	35.1254	77.5606	490.478	0.75985	103.321	15.4284	35.4428	0.435304	0.00173619	0.0020829	0.025947	0.00388367	0.00543052	0.00538681	0.00491993	0.00655132	0.0124944	0.00305667	0.0695828	0.0147767	0.0172772	0.019454	0.0236669	0.018087	692.741	675	237610	0	0.813076	631.904	629	654653	0.000774527	0.00109364	0.00884414	0.00151872	0.00229394	0.00217649	0.00201071	0.00296612	0	1
87175	4	8	1	1	6	89	253	839	[229,813,271,873]	-1624.03	-363.27			MUT2_Kv12_1	5000	1379.44	1206	231746	240.234	0.934168	58.8162	14.0026	21.7894	0.642635	125	106	592.637	586	99563	0	0.429621	1989.08	0.608319	259.896	34.8799	77.6054	240.234	0.934168	58.8162	14.0026	21.7894	0.642635	0.0015531	0.00202275	0.0268798	0.00340801	0.00593429	0.00637061	0.00431594	0.0069795	0.0223987	0.00108612	0.154204	0.0156814	0.0375352	0.0492039	0.033049	0.0339691	761.417	740	127918	0	0.631357	627.192	624	767056	0.000542257	0.00106269	0.00892492	0.00145577	0.00194291	0.00264755	0.00174252	0.00261283	0	1
87176	4	8	1	1	6	90	423	842	[392,785,518,945]	-1385.25	-378.78			MUT2_Kv12_1	5000	1059.09	973	354794	479.038	0.751245	103.278	14.4215	38.0032	0.37948	127	107	494.994	488	165823	0	0.467378	11222.4	0.420085	893.943	58.7897	224.922	479.038	0.751245	103.278	14.4215	38.0032	0.37948	0.00220587	0.0016856	0.0276543	0.00393153	0.00405765	0.00509416	0.00535287	0.00502005	0.0106758	0.00370408	0.0930009	0.0160741	0.0161691	0.0215659	0.0234123	0.0174973	698.2	691	233897	0	0.717575	655.017	642	4921140	0.00124389	0.000892225	0.0140228	0.00193382	0.00258328	0.00291218	0.00277435	0.00305766	0	1
87177	4	8	1	1	6	91	208	860	[187,821,236,889]	-1676.6	-379.08			MUT2_Kv12_1	5000	1407.96	1283	654703	664.933	0.814515	112.226	17.7952	46.5463	0.382312	128	108	524.669	523	243971	0	0.372644	2719.79	0.683286	270.564	43.4807	83.4308	664.933	0.814515	112.226	17.7952	46.5463	0.382312	0.00137637	0.00205803	0.0347897	0.00311482	0.0074671	0.00712418	0.00389458	0.00839324	0.013026	0.00275771	0.139797	0.016417	0.0307124	0.0375234	0.0253503	0.0296093	793.652	749	369048	0	0.618591	629.151	626	904090	0.000546948	0.00109064	0.0100414	0.00106783	0.00252539	0.0021776	0.00140552	0.00317273	0	1
87178	4	8	1	1	6	92	521	835	[505,807,541,890]	-1301.88	-362.88			MUT2_Kv12_1	5000	925.872	900	253689	391.81	0.876355	80.0687	17.7103	27.7199	0.638902	129	109	460.536	459	126187	0	0.497408	2426.65	0.601203	290.461	33.865	104.057	391.81	0.876355	80.0687	17.7103	27.7199	0.638902	0.00151804	0.00147076	0.0167591	0.0026092	0.00349853	0.00420843	0.00357929	0.00435306	0.00934911	0.00319538	0.0697202	0.011968	0.012558	0.0152668	0.0183019	0.0138007	647.606	647	177444	0	0.719562	626.623	628	891685	0.00084318	0.000942149	0.00645014	0.00164565	0.00164378	0.00194934	0.00216864	0.00225391	0	1
87179	4	8	1	1	6	93	141	872	[121,854,156,887]	-1760.77	-397.57			MUT2_Kv12_1	5000	940.325	819	234141	356.061	0.705434	94.8224	14.7863	31.9832	0.462314	130	110	444.851	436	110768	0	0.473082	766.461	0.639202	153.536	19.324	42.7117	356.061	0.705434	94.8224	14.7863	31.9832	0.462314	0.00348172	0.000923655	0.0178637	0.00400033	0.00570365	0.00841062	0.00651726	0.005795	0.0164779	0.00371691	0.0940762	0.0186698	0.0236899	0.0287167	0.0303498	0.0242003	646.245	641	160915	0	0.789066	615.16	614	176551	0.000865877	0.00119756	0.00796708	0.001631	0.00212546	0.00254872	0.00216943	0.00290506	0	0
87180	4	8	1	1	6	94	407	894	[390,881,422,915]	-1438.61	-425.72			MUT2_Kv12_1	5000	952.538	904	210511	316.022	0.835218	75.4508	14.4215	24.0754	0.599013	133	111	434.176	433	95953	0	0.45581	925.187	0.808747	133.324	26.346	42.6953	316.022	0.835218	75.4508	14.4215	24.0754	0.599013	0.00165913	0.00200997	0.0191364	0.00323751	0.00381468	0.0050405	0.00425042	0.00507227	0.0113495	0.00352625	0.0772516	0.0131417	0.0144046	0.0199685	0.0214626	0.0157625	637.059	635	140790	0	0.704711	603.944	602	257280	0.000645092	0.000986702	0.00708415	0.00138057	0.00193781	0.00202035	0.00176328	0.00255598	0	0
87181	4	8	1	1	6	95	254	895	[238,864,270,916]	-1625.49	-421.13			MUT2_Kv12_1	5000	1073.55	930	258725	344.621	0.856714	76.8139	14.7863	29.5569	0.500265	134	112	479.021	473	115444	0	0.446203	1369.91	0.732866	179.03	30.0405	65.4525	344.621	0.856714	76.8139	14.7863	29.5569	0.500265	0.00148582	0.00180859	0.0299786	0.00357679	0.00443636	0.00574334	0.00443718	0.00545807	0.0137131	0.00321611	0.107438	0.0143486	0.0225494	0.0313493	0.0244515	0.022693	720.842	692	173723	0	0.775099	620.833	621	445137	0.00067805	0.000742029	0.0101348	0.0015031	0.00257765	0.00243141	0.00191136	0.00293822	0	0
87182	4	8	1	1	6	96	272	924	[249,900,299,946]	-1601.13	-460.68			MUT2_Kv12_1	5000	934.707	851	277608	424.699	0.739914	98.7335	14.7863	34.7558	0.425433	136	113	497.542	485	147770	0	0.532297	2166.4	0.801365	205.894	43.7186	66.7799	424.699	0.739914	98.7335	14.7863	34.7558	0.425433	0.00169868	0.00165855	0.0266582	0.00268407	0.00549678	0.00529165	0.00380726	0.00630934	0.0110438	0.00369054	0.0758442	0.0150393	0.01529	0.0176942	0.0227269	0.0167536	697.7	682	207217	0	0.819859	621.37	620	756829	0.00060755	0.000990097	0.00839949	0.0014592	0.00186895	0.00214731	0.00180576	0.00250146	0	1
87183	4	8	1	1	6	97	480	946	[456,900,508,980]	-1352.1	-484.26			MUT2_Kv12_1	5000	946.664	916	315239	476.178	0.790801	97.8188	14.0966	38.0032	0.370931	137	114	1044.77	904	347908	0	1.10363	3476.24	0.686859	304.293	48.4683	100.491	476.178	0.790801	97.8188	14.0966	38.0032	0.370931	0.0020366	0.00237765	0.0265954	0.00341681	0.00472403	0.00566731	0.00477969	0.00617494	0.0102043	0.00622683	0.0631056	0.0167703	0.0107248	0.0151897	0.0232553	0.0148125	706.541	692	235278	0	0.771332	631.893	627	1325710	0.00085473	0.00103595	0.00955382	0.00157884	0.00215467	0.00232039	0.0021198	0.00279198	0	1
87184	4	8	1	1	6	98	446	923	[429,903,466,954]	-1393.81	-461.78			MUT2_Kv12_1	5000	1359	1282	320725	337.471	0.932174	69.8597	15.5455	26.3937	0.588987	138	115	555.771	559	131162	0	0.408955	1657.33	0.744135	193.936	33.9807	65.8014	337.471	0.932174	69.8597	15.5455	26.3937	0.588987	0.00148488	0.00170817	0.0236802	0.00337247	0.00499714	0.00499842	0.0042556	0.00590765	0.0143127	0.00535146	0.123928	0.0193058	0.0242395	0.0284252	0.0292184	0.0261284	792.644	777	187064	0	0.618287	643.074	638	593557	0.000696624	0.000879365	0.013432	0.00173075	0.00261496	0.00260779	0.00212257	0.00307726	0	1
87185	4	8	1	1	6	99	195	950	[170,920,250,994]	-1680.55	-491.58			MUT2_Kv12_1	5000	1292.27	1143	261039	288.853	0.940116	64.0858	14.4215	23.7505	0.607207	139	116	537.386	528	108552	0	0.415846	3190.25	0.512332	390.81	37.219	102.474	288.853	0.940116	64.0858	14.4215	23.7505	0.607207	0.00142761	0.0014026	0.0254922	0.00286929	0.00556575	0.00558277	0.00374794	0.00615274	0.0136997	0.00211849	0.15352	0.0183972	0.0284554	0.0382675	0.0279489	0.0273301	780.495	757	157660	0	0.682848	619.623	618	1257220	0.000708736	0.00102619	0.00795427	0.00154105	0.00205651	0.00224012	0.00196416	0.00269131	0	1
87186	4	8	1	1	6	100	102	935	[49,918,156,989]	-1800.95	-487.98			MUT2_Kv12_1	5000	1108.21	971	214992	277.413	0.931986	63.3518	14.0026	24.4319	0.573127	141	117	487.34	478	94544	0	0.439756	2787	0.359035	521.239	28.0052	151.772	277.413	0.931986	63.3518	14.0026	24.4319	0.573127	0.0018836	0.00104125	0.00865684	0.00340681	0.00212263	0.00338833	0.00462405	0.00276661	0.0143647	0.00277168	0.140307	0.0202225	0.0336808	0.0429577	0.0300615	0.0323779	668.299	658	129650	0	0.688258	620.952	621	1089770	0.000783346	0.000839583	0.00583091	0.00155881	0.0017715	0.00189337	0.00204396	0.00228411	0	1
87187	4	8	1	1	6	101	47	950	[12,935,76,988]	-1870.74	-497.54			MUT2_Kv12_1	5000	950.892	879	193982	291.713	0.901152	67.1869	13.3713	26.5235	0.504129	142	118	446.672	444	91121	0	0.469739	1734.55	0.486363	303.555	22.7801	99.0715	291.713	0.901152	67.1869	13.3713	26.5235	0.504129	0.00167607	0.000905164	0.00712128	0.00281634	0.00193155	0.00280482	0.00392332	0.0024782	0.0147589	0.00274155	0.0962667	0.015394	0.021115	0.0295753	0.0260925	0.0209743	650.069	641	132614	0	0.739555	628.549	629	634206	0.000831415	0.000816614	0.00568432	0.00155953	0.00144919	0.00183829	0.00208928	0.00197475	0	1
87188	4	8	1	1	6	102	168	965	[144,922,187,989]	-1732.88	-496.6			MUT2_Kv12_1	5000	1002.85	802	429221	612.025	0.69148	126.826	14.9945	50.2643	0.298312	143	119	470.028	448	201172	0	0.468691	1873.25	0.532272	288.25	27.9172	85.1626	612.025	0.69148	126.826	14.9945	50.2643	0.298312	0.00136232	0.00118237	0.0124425	0.00257835	0.00469289	0.003657	0.00344071	0.00524835	0.0104451	0.00260835	0.0920075	0.0166368	0.0225247	0.0248467	0.0234901	0.022429	635.965	627	272193	0	0.792974	615.622	616	542979	0.000809937	0.000986891	0.00677796	0.00153066	0.0018192	0.00218846	0.00205167	0.00246065	0	1
87189	4	8	1	1	6	103	39	1010	[24,975,49,1020]	-1882.85	-551.52			MUT2_Kv12_1	5000	1059.47	950	168455	227.364	0.850594	62.8411	10.7623	24.6091	0.437329	146	121	461.774	455	73422	0	0.435855	742.151	0.576757	167.44	14.0966	59.1091	227.364	0.850594	62.8411	10.7623	24.6091	0.437329	0.0019087	0.00073791	0.0123536	0.00266744	0.00301265	0.00416865	0.00398579	0.00331083	0.0121155	0.00156564	0.134783	0.0236377	0.0292152	0.0407863	0.0311043	0.0274218	674.069	657	107177	0	0.709547	617.822	618	222416	0.000804854	0.000805448	0.00674473	0.00152103	0.00152596	0.00228935	0.00203722	0.00202882	0	0
87190	4	8	1	1	6	104	115	1029	[101,1003,130,1063]	-1789.52	-590.91			MUT2_Kv12_1	5000	1208.89	1092	235733	278.843	0.887593	66.6916	12.9518	26.0641	0.496919	150	123	572.662	568	111669	0	0.47371	1574.39	0.76926	182.847	30.7455	73.9734	278.843	0.887593	66.6916	12.9518	26.0641	0.496919	0.0010264	0.0016628	0.0325857	0.00294566	0.00643233	0.00535605	0.00349514	0.0071644	0.0156026	0.00137521	0.128549	0.017878	0.0247657	0.0355285	0.0290586	0.0233996	675.877	676	131796	0	0.618935	622.806	623	564262	0.000583313	0.00117946	0.00763377	0.00131853	0.00207329	0.00221103	0.00166851	0.00284974	0	1
87191	4	8	1	1	6	105	72	1039	[46,985,99,1077]	-1843.25	-585.96			MUT2_Kv12_1	5000	1214.2	1097	256196	301.722	0.907146	67.8784	13.1539	27.9008	0.471454	151	124	1870	1653	394570	1	1.54011	4412.87	0.656086	358.926	49.1651	111.273	301.722	0.907146	67.8784	13.1539	27.9008	0.471454	0.00132487	0.00168587	0.0222021	0.00288519	0.00365524	0.00399627	0.00368184	0.00467269	0.0141443	0.000872716	0.12082	0.0192174	0.0244625	0.025502	0.0287283	0.0228212	816.052	794	172187	0	0.743894	615.165	614	1768600	0.000701178	0.000955498	0.00892381	0.00151824	0.00236013	0.00235868	0.00194265	0.00291614	1	1
87192	4	8	1	1	6	106	142	1037	[117,1016,156,1073]	-1762.37	-605.68			MUT2_Kv12_1	5000	952.757	920	196268	294.573	0.849482	71.6221	13.3713	26.883	0.497389	153	125	508.854	511	104824	0	0.534086	1811.76	0.680768	221.644	27.9172	70.3244	294.573	0.849482	71.6221	13.3713	26.883	0.497389	0.00154876	0.0017037	0.0294052	0.00316232	0.00398111	0.0050168	0.00411789	0.00497089	0.0111125	0.00177842	0.0648937	0.0153848	0.0119359	0.0183101	0.0230116	0.0120789	706.248	698	145487	0	0.76766	624.747	623	662857	0.000849784	0.000981751	0.00864497	0.00148411	0.00204408	0.00248855	0.00205192	0.0026445	0	1
87193	4	8	1	1	6	107	442	116	[404,74,466,145]	-1404.64	512.51			MUT2_Kv12_1	5000	914.273	815	405937	634.904	0.610993	146.192	16.3626	55.5382	0.294618	159	130	464.223	454	206115	0	0.507751	3208.84	0.642687	312.449	46.0523	98.0192	634.904	0.610993	146.192	16.3626	55.5382	0.294618	0.00140209	0.00176535	0.020688	0.00297012	0.00369047	0.00394036	0.00384073	0.00475274	0.0112145	0.00359945	0.0757352	0.0135464	0.0175313	0.0189522	0.0215722	0.0187977	645.482	637	286594	0	0.792002	608.537	608	1095370	0.000796113	0.00093388	0.00676127	0.00141422	0.00171116	0.0019471	0.00192846	0.00230746	0	1
87194	4	8	1	1	6	108	380	342	[362,290,396,394]	-1475.03	229.79			MUT2_Kv12_1	5000	1036.74	902	272662	376.081	0.806301	85.2606	15.5455	34.0379	0.456713	160	131	503.65	478	132460	0	0.485803	2928.57	0.577513	332.178	33.6761	126.085	376.081	0.806301	85.2606	15.5455	34.0379	0.456713	0.00241645	0.00186889	0.0304969	0.00378604	0.0053697	0.00652005	0.00540527	0.00635701	0.0128702	0.00301627	0.109421	0.0131636	0.030159	0.0342939	0.0224929	0.0293281	1003.9	805	264027	0	1.11298	621.03	615	1108540	0.000989642	0.00101376	0.0113834	0.00168045	0.00289986	0.0028755	0.00233236	0.003431	0	1
87195	4	8	1	1	6	109	301	786	[285,761,318,809]	-1566.33	-295.45			MUT2_Kv12_1	5000	1057.63	927	326809	441.859	0.807598	92.2681	15.7295	33.0912	0.475338	162	132	513.375	509	158633	0	0.4854	1611.57	0.832034	171.036	37.1075	59.8438	441.859	0.807598	92.2681	15.7295	33.0912	0.475338	0.000743947	0.00218967	0.028508	0.00295999	0.00557287	0.00570658	0.00325711	0.00682634	0.0120182	0.00321107	0.104379	0.0139987	0.0229297	0.0262934	0.0228527	0.0232573	719.748	694	222402	0	0.776427	615.653	615	503604	0.000622562	0.00104287	0.0100837	0.00136424	0.00244438	0.00258793	0.0017282	0.00304265	0	1
87196	4	8	1	1	7	1	942	52	[928,31,967,109]	-794.19	-721.66			MUT2_Kv12_1	5000	1077.5	934	382513	507.637	0.680279	117.407	13.2529	46.8596	0.282822	7	7	497.11	476	176474	0	0.461354	2239.32	0.599147	279.982	30.7455	98.8268	507.637	0.680279	117.407	13.2529	46.8596	0.282822	0.0012375	0.00168601	0.0309089	0.00270939	0.00688145	0.0066887	0.00341975	0.00756556	0.0143166	0.00457198	0.120771	0.0187845	0.0257992	0.0350468	0.029031	0.0267368	720.49	686	255774	0	0.771403	627.809	625	760277	0.000781266	0.000880362	0.00980638	0.00136917	0.00255382	0.00277207	0.00186343	0.00299531	0	1
87197	4	8	1	1	7	2	851	42	[821,14,882,90]	-909.27	-696.17			MUT2_Kv12_1	5000	839.697	805	227558	387.52	0.694821	100.434	14.9945	35.6296	0.420842	10	10	453.723	449	122959	0	0.540341	3717.91	0.55475	389.634	36.6844	97.9403	387.52	0.694821	100.434	14.9945	35.6296	0.420842	0.00169547	0.00134187	0.0131247	0.00303549	0.00302072	0.00358671	0.00413236	0.00381543	0.0124774	0.00320231	0.067545	0.0177411	0.0141188	0.0178654	0.0264374	0.0153249	640.236	631	173504	0	0.795324	607.798	607	1415560	0.000721976	0.000896729	0.00653678	0.00170765	0.00166307	0.00206765	0.00212689	0.00224111	0	1
87198	4	8	1	1	7	3	100	38	[82,24,118,88]	-1804.34	-701.98			MUT2_Kv12_1	5000	894.66	842	184300	294.573	0.659769	92.2166	10.9095	38.1082	0.286277	11	11	459.417	457	94640	0	0.513511	1803.18	0.517065	291.125	23.8291	79.1474	294.573	0.659769	92.2166	10.9095	38.1082	0.286277	0.00186394	0.0014516	0.0100014	0.00299175	0.00313121	0.00375803	0.00423138	0.00400312	0.0204765	0.00423283	0.0953424	0.0209152	0.0247143	0.0341055	0.0357192	0.0253726	654.752	646	134879	0	0.777616	616.706	617	650625	0.000813778	0.00077051	0.00577829	0.00158281	0.00166223	0.00180783	0.00209669	0.00211994	0	1
87199	4	8	1	1	7	4	419	71	[406,43,431,95]	-1426.23	-720.74			MUT2_Kv12_1	5000	955.682	848	427190	639.194	0.680138	131.772	15.5455	53.3047	0.291636	12	12	497.416	491	222345	0	0.520483	1355.61	0.819066	159.35	27.8186	65.9004	639.194	0.680138	131.772	15.5455	53.3047	0.291636	0.000616859	0.00238188	0.0456406	0.00247667	0.00618548	0.00678024	0.00271523	0.0074982	0.0111041	0.00299371	0.0812413	0.0145602	0.0150065	0.0192598	0.0222157	0.0158633	675.051	664	301748	0	0.796051	625.717	624	313484	0.0005024	0.00114505	0.0102049	0.00100684	0.0019444	0.00230486	0.00132095	0.00268998	0	0
87200	4	8	1	1	7	5	531	79	[499,26,557,117]	-1290.26	-724.05			MUT2_Kv12_1	5000	965.404	856	380369	563.406	0.584049	144.067	14.4215	56.3793	0.255794	13	13	466.193	468	183680	0	0.4829	4075.4	0.639672	353.779	52.6311	111.5	563.406	0.584049	144.067	14.4215	56.3793	0.255794	0.00169401	0.00195937	0.0247642	0.00346318	0.00441626	0.00491879	0.00451178	0.00557424	0.0126908	0.00324743	0.0930815	0.0213017	0.0227257	0.0202742	0.0296738	0.0233943	684.013	667	269501	0	0.79908	642.693	622	1578460	0.00123387	0.00109691	0.016215	0.00230854	0.0037258	0.00354955	0.00308491	0.00426389	0	1
87201	4	8	1	1	7	6	880	87	[851,63,905,134]	-872.03	-753.81			MUT2_Kv12_1	5000	1005.48	852	390126	554.826	0.572562	145.835	13.1539	55.3066	0.237837	14	14	501.18	469	194458	0	0.498449	2139.23	0.516633	317.359	30.3252	99.9025	554.826	0.572562	145.835	13.1539	55.3066	0.237837	0.00166075	0.00148253	0.0221361	0.00283968	0.00609425	0.00466623	0.00390961	0.00677881	0.0115766	0.00263	0.105483	0.0195057	0.0231244	0.0272998	0.0271039	0.0231469	652.729	642	253259	0	0.766114	621.781	621	688933	0.000752951	0.000859904	0.00648717	0.00142588	0.00181314	0.00207472	0.00189745	0.00233871	0	1
87202	4	8	1	1	7	7	140	102	[129,78,157,130]	-1757.24	-762.4			MUT2_Kv12_1	5000	943.347	864	252817	383.23	0.727146	95.4362	12.9518	39.2762	0.329761	15	15	484.933	483	129962	0	0.514056	1296.98	0.784638	162.705	25.5645	67.9864	383.23	0.727146	95.4362	12.9518	39.2762	0.329761	0.00219299	0.00111643	0.0397375	0.00338653	0.00465516	0.00643121	0.0048537	0.00507517	0.0118575	0.00200162	0.100193	0.0199947	0.0181163	0.0222286	0.0276091	0.0180778	665.746	657	178420	0	0.77054	620.917	622	396766	0.000553036	0.000840125	0.00875001	0.00114007	0.00184055	0.00231208	0.00147473	0.00234593	0	0
87203	4	8	1	1	7	8	927	184	[907,147,944,217]	-818.62	-854.77			MUT2_Kv12_1	5000	1397.72	1263	374588	383.23	0.904751	76.7019	14.9945	30.7226	0.48806	19	17	514.963	515	138010	0	0.368431	2669.74	0.784037	233.616	38.2858	85.9776	383.23	0.904751	76.7019	14.9945	30.7226	0.48806	0.00151729	0.00185135	0.0343877	0.00308358	0.00549273	0.00624452	0.00402764	0.00644868	0.010903	0.000875002	0.146123	0.0206871	0.0260548	0.0284301	0.0275099	0.0242483	748.474	726	200591	0	0.592616	622.013	616	994598	0.000712477	0.00107218	0.0105363	0.00159845	0.0023525	0.00245563	0.00201828	0.00299475	0	1
87204	4	8	1	1	7	9	1038	214	[1015,183,1054,247]	-686.74	-897.06			MUT2_Kv12_1	5000	1128.31	1025	201968	255.964	0.930864	60.9267	14.0026	22.0063	0.6363	22	18	481.453	479	86180	0	0.426701	1997.66	0.619069	255.933	34.4327	81.0419	255.964	0.930864	60.9267	14.0026	22.0063	0.6363	0.00197607	0.00177357	0.0271068	0.0036907	0.00530009	0.00649085	0.00493633	0.00619863	0.0161121	0.00219795	0.132398	0.0186089	0.0292226	0.0355678	0.0300185	0.0274664	704	691	126016	0	0.686829	604.494	604	736274	0.000728169	0.000953795	0.00817574	0.00141267	0.00238648	0.00226401	0.00187134	0.00294706	0	1
87205	4	8	1	1	7	10	651	198	[610,153,778,268]	-1095.87	-876.97			MUT2_Kv12_1	5000	2640.16	2048	728683	394.67	0.873972	80.5795	14.4215	34.5631	0.41725	23	19	726.576	624	200535	0	0.275202	7062.59	0.34574	861.662	32.5028	221.578	394.67	0.873972	80.5795	14.4215	34.5631	0.41725	0.0019379	0.00152461	0.0251183	0.00347496	0.00911792	0.00529447	0.00471204	0.00963929	0.0160057	0.00122488	0.240267	0.0274648	0.0544642	0.0516082	0.037624	0.0505629	715.457	667	197466	0	0.349344	616.631	616	2875350	0.000954736	0.000846993	0.00721067	0.0018109	0.00180034	0.00213627	0.00240941	0.00231268	0	1
87206	4	8	1	1	7	11	655	238	[636,217,677,271]	-1143.15	-928.45			MUT2_Kv12_1	5000	1142.9	1006	307439	384.66	0.839933	82.7749	13.3713	35.8809	0.372657	24	20	496.439	486	133542	0	0.434369	1944.75	0.813005	192.284	41.8534	66.8977	384.66	0.839933	82.7749	13.3713	35.8809	0.372657	0.00113279	0.00192058	0.0251967	0.002698	0.00495458	0.00477238	0.00334115	0.00603422	0.0114624	0.00141945	0.125513	0.0195964	0.0240241	0.0269063	0.0270584	0.0230297	668.271	663	179765	0	0.664286	615.196	613	671179	0.000820863	0.000908829	0.00774922	0.00154326	0.00212298	0.00219814	0.00206071	0.00264977	0	1
87207	4	8	1	1	7	12	931	241	[898,216,960,280]	-817.37	-934.9			MUT2_Kv12_1	5000	1256.87	1157	343125	390.38	0.906581	77.2577	16.3626	28.9087	0.566008	25	21	484.685	477	132319	0	0.385629	3686.45	0.605123	355.684	51.3856	90.561	390.38	0.906581	77.2577	16.3626	28.9087	0.566008	0.00150072	0.00156658	0.0195824	0.00310357	0.00352697	0.0041662	0.00402636	0.00446138	0.0171432	0.00202903	0.133466	0.0226504	0.0319092	0.0340675	0.0342673	0.0301611	687.165	681	187596	0	0.593919	619.698	619	1428400	0.000808619	0.000826997	0.00639866	0.00143219	0.00156052	0.00187668	0.00195688	0.00208446	0	1
87208	4	8	1	1	7	13	691	236	[673,218,717,260]	-1098.44	-921.7			MUT2_Kv12_1	5000	941.934	878	228890	347.481	0.850801	77.6681	14.0026	31.0231	0.451361	26	22	446.605	446	108525	0	0.474136	1631.59	0.768067	186.428	35.5596	57.9067	347.481	0.850801	77.6681	14.0026	31.0231	0.451361	0.00114887	0.00219101	0.0172139	0.00285938	0.00402843	0.00439339	0.00349889	0.00541785	0.00984173	0.00152594	0.0872821	0.0169381	0.0130961	0.0188411	0.023335	0.0129247	640.967	638	155755	0	0.730031	609.933	608	547720	0.000678264	0.000933741	0.00659143	0.00131556	0.0017428	0.00204649	0.00174142	0.00233192	0	1
87209	4	8	1	1	7	14	853	251	[836,228,900,280]	-894.34	-945.4			MUT2_Kv12_1	5000	955.646	859	245601	367.501	0.766178	88.6961	13.3713	37.7147	0.354539	30	24	460.891	461	118449	0	0.482282	2393.76	0.582554	297.721	33.0837	85.7966	367.501	0.766178	88.6961	13.3713	37.7147	0.354539	0.00135605	0.00178956	0.0179854	0.00270896	0.00350896	0.00458883	0.00355773	0.00461597	0.0144726	0.000924234	0.10047	0.0154899	0.0217883	0.0274279	0.0260382	0.0201548	648.202	646	166588	0	0.754601	618.924	620	877015	0.000765578	0.000739275	0.00634307	0.00129185	0.00160746	0.00179364	0.00178744	0.00204769	0	1
87210	4	8	1	1	7	15	685	264	[650,251,706,281]	-1112.14	-954.12			MUT2_Kv12_1	5000	962.102	898	236677	351.771	0.797589	83.3596	13.1539	32.223	0.408215	31	25	460.057	452	113174	0	0.478179	1296.98	0.677904	188.323	27.769	68.9002	351.771	0.797589	83.3596	13.1539	32.223	0.408215	0.00112959	0.00251638	0.021447	0.0030257	0.00477179	0.00515319	0.00363679	0.00636001	0.0130549	0.00273686	0.096275	0.0184755	0.0172884	0.0260945	0.0273771	0.017629	675.98	661	166291	0	0.752761	619.64	618	409582	0.000802487	0.00129207	0.009887	0.00139401	0.00262175	0.0027601	0.00191507	0.0034173	0	0
87211	4	8	1	1	7	16	729	281	[710,257,749,308]	-1055.07	-972.29			MUT2_Kv12_1	5000	989.188	899	410513	593.435	0.763936	113.041	15.7295	45.0097	0.349469	32	26	487.482	482	202305	0	0.49281	1989.08	0.81103	194.937	40.3503	65.0818	593.435	0.763936	113.041	15.7295	45.0097	0.349469	0.00103853	0.002444	0.0317432	0.00345958	0.00522425	0.00507304	0.00396959	0.00670461	0.012562	0.00370401	0.083264	0.0148445	0.0178913	0.0198505	0.023678	0.0190242	771.605	740	320216	0	0.858292	626.409	619	611375	0.000607705	0.00150595	0.0134572	0.00144867	0.00302932	0.00313775	0.00179037	0.00394476	0	1
87212	4	8	1	1	7	17	271	265	[251,165,289,287]	-1607.87	-913.49			MUT2_Kv12_1	5000	965.943	874	459789	680.663	0.689733	134.088	15.5455	45.3084	0.343105	33	27	480.922	477	228919	0	0.497878	3547.74	0.559072	377.67	32.3755	148.543	680.663	0.689733	134.088	15.5455	45.3084	0.343105	0.00333592	0.00157154	0.0444055	0.00502187	0.00769369	0.00883829	0.00725708	0.00821535	0.00970274	0.00303571	0.0657827	0.012979	0.0163841	0.0168463	0.0198523	0.0172753	684.095	656	325629	0	0.782717	638.037	627	1279260	0.00127922	0.000831983	0.0130455	0.00183977	0.00246215	0.00302735	0.00271252	0.00288766	0	1
87213	4	8	1	1	7	18	349	249	[315,207,393,322]	-1506.4	-944.34			MUT2_Kv12_1	5000	1180.73	1071	292822	354.631	0.906263	73.6613	15.5455	27.8993	0.557201	34	28	530.48	529	131559	0	0.44928	6949.62	0.632512	467.215	66.6727	147.029	354.631	0.906263	73.6613	15.5455	27.8993	0.557201	0.00185901	0.00175458	0.0317522	0.00339563	0.00518589	0.00616493	0.00458067	0.00609105	0.0150531	0.00244268	0.119161	0.0181334	0.0237086	0.0244674	0.0287134	0.023193	802.177	784	198940	0	0.748999	654.176	631	3017060	0.00118259	0.000956425	0.0159876	0.0019109	0.00301269	0.00363237	0.00271265	0.00348628	0	1
87214	4	8	1	1	7	19	311	291	[286,245,335,313]	-1558.91	-970.76			MUT2_Kv12_1	5000	946.483	862	190243	287.423	0.789015	76.1693	12.9518	27.7199	0.467238	35	29	483.159	484	97115	0	0.510479	2857.07	0.684778	276.704	35.3355	83.1088	287.423	0.789015	76.1693	12.9518	27.7199	0.467238	0.00164437	0.00195036	0.01908	0.00307173	0.00369882	0.00420735	0.00411096	0.00491948	0.0125478	0.00329216	0.10092	0.0171753	0.019229	0.0284095	0.0257134	0.0196779	681.085	680	136898	0	0.790121	628.46	628	1129340	0.000792854	0.000936193	0.00747907	0.00164236	0.00180839	0.00202474	0.00212621	0.00240157	0	1
87215	4	8	1	1	7	20	1034	265	[1012,237,1058,297]	-692.71	-957.79			MUT2_Kv12_1	5000	1013.2	823	414398	584.855	0.672598	127.46	14.4215	43.8955	0.328541	37	31	476.885	463	195046	0	0.470673	2571.08	0.800067	224.665	39.7952	77.2485	584.855	0.672598	127.46	14.4215	43.8955	0.328541	0.00230659	0.00147027	0.0375535	0.00394109	0.00636764	0.00630259	0.00541101	0.00691034	0.0126839	0.002461	0.0817773	0.0127814	0.0224193	0.0251883	0.0219391	0.0216081	690.499	649	282414	0	0.839002	632.188	620	878109	0.00103712	0.00104689	0.0143318	0.00180595	0.00307838	0.00337007	0.00249731	0.0036141	0	1
87216	4	8	1	1	7	21	677	290	[654,270,705,310]	-1116.17	-982.1			MUT2_Kv12_1	5000	893.243	820	161677	258.823	0.691535	82.4694	9.65939	31.3349	0.308263	38	32	464.956	466	84157	0	0.520525	1830.35	0.756448	200.49	35.4995	65.4385	258.823	0.691535	82.4694	9.65939	31.3349	0.308263	0.00209964	0.00165651	0.0172913	0.00344004	0.00366815	0.00449875	0.00482057	0.00467644	0.0145281	0.00600633	0.104543	0.024611	0.0281501	0.033617	0.0342286	0.0303538	636.431	636	115194	0	0.776135	614.187	609	674992	0.00090704	0.000935864	0.0080814	0.00165747	0.00177642	0.00210765	0.00224373	0.00236887	0	1
87217	4	8	1	1	7	22	845	288	[814,269,893,320]	-909.48	-987.98			MUT2_Kv12_1	5000	1161.12	1039	258929	318.882	0.909797	69.5785	14.9945	27.9008	0.537421	39	33	532.018	527	118640	0	0.458195	2771.27	0.568871	328.043	37.7588	98.9597	318.882	0.909797	69.5785	14.9945	27.9008	0.537421	0.00138949	0.00161547	0.0190812	0.0027801	0.00397368	0.00467806	0.00364926	0.00489163	0.0189226	0.00082206	0.125686	0.0162728	0.0266266	0.0297194	0.0304045	0.0243952	779.52	740	173833	0	0.75026	628.603	627	1078050	0.000765352	0.000822488	0.00797238	0.00141317	0.00218336	0.0021295	0.0019009	0.00263486	0	1
87218	4	8	1	1	7	23	251	321	[160,275,274,363]	-1638.79	-1026.87			MUT2_Kv12_1	5000	1007.21	916	194392	275.983	0.903616	65.1721	13.3713	24.0754	0.555393	41	35	457.041	457	88209	0	0.453769	3563.47	0.424097	498.972	34.2687	155.201	275.983	0.903616	65.1721	13.3713	24.0754	0.555393	0.00190551	0.00110298	0.018657	0.00331338	0.00264365	0.00406106	0.00453449	0.00326697	0.0151321	0.00151454	0.109056	0.0191171	0.0207467	0.0304476	0.0296643	0.0197365	636.378	630	122821	0	0.694736	624.716	623	1436220	0.00101839	0.000735735	0.00767958	0.00171241	0.00158033	0.00208547	0.00238063	0.00202053	0	1
87219	4	8	1	1	7	24	283	313	[262,290,298,337]	-1589.8	-1010.66			MUT2_Kv12_1	5000	1417.33	1214	290552	293.143	0.869742	69.7837	12.9518	29.0417	0.445972	42	36	492.59	492	100981	0	0.347549	1337.02	0.668599	193.869	27.5037	59.8109	293.143	0.869742	69.7837	12.9518	29.0417	0.445972	0.00139734	0.00187716	0.02051	0.0031659	0.00765046	0.00577149	0.00398912	0.00846955	0.0188098	0.00244334	0.175106	0.0235187	0.0382521	0.0486025	0.0367687	0.0363923	677.146	667	138815	0	0.557781	611.86	612	446658	0.000682435	0.00110704	0.00848625	0.00137577	0.00228903	0.00243538	0.00179503	0.00294854	0	0
87220	4	8	1	1	7	25	440	296	[430,279,452,319]	-1398.23	-992.94			MUT2_Kv12_1	5000	897.425	812	270125	430.419	0.750341	98.0149	13.1539	38.9839	0.337419	43	37	482.186	480	145138	0	0.537299	803.64	0.817265	122.963	22.7204	50.8066	430.419	0.750341	98.0149	13.1539	38.9839	0.337419	0.000587843	0.00136041	0.0433064	0.00266573	0.00708369	0.00820417	0.00285867	0.00749836	0.0127408	0.00168761	0.0840974	0.01517	0.0144406	0.0243272	0.0242761	0.0142052	711.066	694	214031	0	0.875698	634.019	633	165479	0.000251852	0.001204	0.0176251	0.00099751	0.00400526	0.00357081	0.0011059	0.00457757	0	0
87221	4	8	1	1	7	26	323	318	[312,306,334,334]	-1539.95	-1018.54			MUT2_Kv12_1	5000	1038.56	966	281451	387.52	0.75686	92.2012	15.5455	31.3706	0.495544	45	39	467.686	471	126743	0	0.45032	732.142	0.883036	108.624	25.2259	38.0477	387.52	0.75686	92.2012	15.5455	31.3706	0.495544	0.00268701	0.00198828	0.0338805	0.00504595	0.00475361	0.00591739	0.00672537	0.00590983	0.0159396	0.00487036	0.0980228	0.0192279	0.0186924	0.0245006	0.030725	0.0206053	709.133	701	192175	0	0.734092	634.344	633	152877	0.000442824	0.00160574	0.0149248	0.00103249	0.00322255	0.00353551	0.00129512	0.00419167	0	0
87222	4	8	1	1	7	27	771	316	[681,282,817,348]	-1017.92	-1014.18			MUT2_Kv12_1	5000	1189.26	1099	271152	326.032	0.923227	69.3309	14.9945	26.764	0.560247	47	40	518	516	118104	0	0.435564	5342.35	0.398341	650.453	44.3096	178.73	326.032	0.923227	69.3309	14.9945	26.764	0.560247	0.00196956	0.00167065	0.0180586	0.00378541	0.00384527	0.00428501	0.00502617	0.00483953	0.0169752	0.0051445	0.127445	0.0247602	0.0299237	0.0341723	0.0362154	0.0312406	719.285	704	163997	0	0.654491	627.735	625	2202090	0.00106191	0.000836501	0.0080518	0.00168632	0.00187479	0.00222143	0.00239155	0.00236987	0	1
87223	4	8	1	1	7	28	501	321	[485,293,530,363]	-1324.53	-1024.99			MUT2_Kv12_1	5000	852.684	789	231930	388.95	0.655314	106.685	12.9518	43.1212	0.300357	48	41	450.724	443	122597	0	0.528595	1894.7	0.539963	285.766	31.3082	88.6951	388.95	0.655314	106.685	12.9518	43.1212	0.300357	0.00169883	0.0014101	0.0146625	0.00342107	0.00334013	0.0044187	0.00446673	0.00412491	0.0136301	0.00294997	0.0811869	0.0207038	0.018304	0.0241324	0.0299105	0.018702	630.599	625	171523	0	0.799239	601.952	602	633855	0.000788888	0.001032	0.00699463	0.0014598	0.00191775	0.00223964	0.00197087	0.00256651	0	1
87224	4	8	1	1	7	29	470	334	[446,298,494,358]	-1362.56	-1032.47			MUT2_Kv12_1	5000	828.452	782	269247	464.738	0.67711	112.863	11.7875	42.2875	0.278746	49	42	458.431	451	148990	0	0.553358	1717.39	0.525091	279.772	27.8186	76.1996	464.738	0.67711	112.863	11.7875	42.2875	0.278746	0.00156927	0.00178852	0.0155004	0.00278644	0.00377702	0.00430664	0.00378562	0.00487415	0.0125717	0.00403183	0.0739668	0.0174893	0.0165837	0.0228743	0.0261301	0.0181475	650.142	643	211296	0	0.831383	611.678	611	535830	0.000867925	0.00091349	0.00763415	0.00146994	0.0022498	0.00229782	0.00203436	0.00277292	0	1
87225	4	8	1	1	7	30	846	334	[827,308,863,357]	-915.49	-1035.56			MUT2_Kv12_1	5000	1418.02	1205	506232	510.497	0.824655	97.1247	15.5455	41.9335	0.370719	50	43	1496.03	952	534084	0	1.05502	1628.73	0.773241	185.018	35.4753	61.65	510.497	0.824655	97.1247	15.5455	41.9335	0.370719	0.000561198	0.00270479	0.040535	0.00309399	0.00892729	0.00870847	0.00321489	0.0102235	0.0128765	0.00366637	0.144894	0.0203685	0.0305926	0.0347069	0.0290233	0.0306397	926.501	826	330761	0	0.768881	640.192	629	500630	0.000307416	0.00168256	0.0203558	0.00106805	0.00608436	0.00516669	0.0011942	0.00688728	0	1
87226	4	8	1	1	7	31	384	348	[367,308,400,371]	-1468.4	-1045.67			MUT2_Kv12_1	5000	996.547	906	327864	470.458	0.745792	103.097	13.3713	44.208	0.302464	51	44	474.623	467	156151	0	0.476268	1748.85	0.695397	213.181	30.7455	79.3554	470.458	0.745792	103.097	13.3713	44.208	0.302464	0.000911949	0.00213566	0.0264062	0.00257188	0.0049974	0.00545918	0.00304805	0.00622562	0.012747	0.00257604	0.100899	0.0180601	0.0214043	0.0224943	0.0267821	0.0214678	655.903	651	215792	0	0.723954	607.346	606	542967	0.000736991	0.000897013	0.00768219	0.001273	0.00221775	0.00217423	0.00173979	0.00273037	0	1
87227	4	8	1	1	7	32	888	354	[866,336,906,373]	-866.16	-1058.93			MUT2_Kv12_1	5000	1240.53	1110	234460	270.263	0.917411	63.5235	14.0026	23.9162	0.585486	52	45	532.074	537	100562	0	0.428909	1542.93	0.870937	159.879	36.6844	51.151	270.263	0.917411	63.5235	14.0026	23.9162	0.585486	0.000745745	0.00185758	0.03398	0.00230741	0.00703065	0.00771317	0.00267034	0.0078228	0.0175207	0.000236187	0.15058	0.0157843	0.0243546	0.0402228	0.0287458	0.0220378	829.942	806	156859	0	0.747695	628.629	623	559480	0.00057753	0.00101616	0.0141334	0.00126593	0.00329871	0.00354661	0.0016102	0.0037882	0	1
87228	4	8	1	1	7	33	746	348	[717,326,768,393]	-1032.8	-1058.74			MUT2_Kv12_1	5000	928.209	843	177288	273.123	0.72795	80.4791	10.7623	31.1959	0.344991	53	46	481.497	476	91966	0	0.518738	2571.08	0.605374	296.919	37.3778	96.4284	273.123	0.72795	80.4791	10.7623	31.1959	0.344991	0.00170124	0.00180531	0.0256782	0.00361116	0.00445333	0.00545864	0.00463633	0.00547726	0.0126598	0.00341469	0.103251	0.0237888	0.0194016	0.0234556	0.0318577	0.0202925	676.728	669	129255	0	0.802761	611.899	610	983322	0.00073792	0.00102518	0.00844447	0.00164814	0.00196221	0.00226065	0.00209231	0.00261623	0	1
87229	4	8	1	1	7	34	1016	351	[1002,335,1036,395]	-705.89	-1071.54			MUT2_Kv12_1	5000	2263.17	1817	325896	205.915	0.950899	53.4952	13.1539	20.1113	0.654055	54	47	4653.07	3522	670042	1	2.056	1577.25	0.647387	217.466	25.5645	75.7771	205.915	0.950899	53.4952	13.1539	20.1113	0.654055	0.00129672	0.00124265	0.043175	0.00361266	0.010935	0.00963142	0.00433064	0.0108826	0.0269086	0	0.2805	0.0212603	0.0724006	0.0983252	0.0419688	0.0623061	1194.53	1025	172012	0	0.657418	627.825	622	602084	0.000648807	0.000802536	0.0195423	0.00108159	0.00758946	0.00580723	0.00150385	0.00741109	1	1
87230	4	8	1	1	7	35	341	368	[321,342,359,401]	-1520.61	-1078.67			MUT2_Kv12_1	5000	922.124	849	238830	370.361	0.759074	89.8738	11.7875	40.0663	0.294199	55	48	470.571	471	121878	0	0.510313	2011.96	0.676546	235.027	34.202	77.5049	370.361	0.759074	89.8738	11.7875	40.0663	0.294199	0.00170989	0.00205947	0.0173836	0.00286328	0.00448572	0.00495693	0.00398628	0.00570351	0.0184691	0.00326961	0.108896	0.018656	0.0259253	0.0358504	0.0322321	0.0256822	691.969	673	179220	0	0.81504	607.166	606	697026	0.000774754	0.00112872	0.00842057	0.0012722	0.00279508	0.00247929	0.00178653	0.00342721	0	1
87231	4	8	1	1	7	36	418	334	[391,281,444,390]	-1428.74	-1038.11			MUT2_Kv12_1	5000	872.061	822	271211	444.719	0.801048	93.323	13.3713	40.0628	0.333758	56	49	450.161	442	140000	0	0.516203	4022.49	0.567419	396.231	48.8855	137.506	444.719	0.801048	93.323	13.3713	40.0628	0.333758	0.00156821	0.00175571	0.0277134	0.00342226	0.00512714	0.00499232	0.00436759	0.0060577	0.0115488	0.00148294	0.0727529	0.0134902	0.0126529	0.0172217	0.0217998	0.0125533	623.119	614	193790	0	0.758052	631.68	619	1580460	0.0010418	0.000936357	0.010778	0.00168839	0.00205307	0.00251091	0.00238091	0.00260911	0	1
87232	4	8	1	1	7	37	461	367	[444,344,480,392]	-1374.15	-1076.71			MUT2_Kv12_1	5000	1009.7	929	351377	497.627	0.825129	95.8375	15.7295	37.1139	0.423817	57	50	1171.9	889	407822	0	1.16064	1721.68	0.855769	171.88	37.0701	58.8016	497.627	0.825129	95.8375	15.7295	37.1139	0.423817	0.000832756	0.00266238	0.0254782	0.00254556	0.00548706	0.0060619	0.00293939	0.00708983	0.0125246	0.00220357	0.0934905	0.0145691	0.0172112	0.0240141	0.0236929	0.0172644	800.509	723	278577	0	0.861689	633.845	622	542571	0.000713523	0.00161169	0.0167141	0.00158848	0.00451758	0.00385395	0.0020125	0.00535946	0	1
87233	4	8	1	1	7	38	862	362	[848,346,877,380]	-895.22	-1071.24			MUT2_Kv12_1	5000	1191.93	1043	269377	323.172	0.822483	77.481	12.9518	30.8516	0.419809	58	51	553.96	551	125195	0	0.464758	840.819	0.820108	125.339	26.8247	42.4805	323.172	0.822483	77.481	12.9518	30.8516	0.419809	0.000132578	0.00388831	0.0461468	0.00174049	0.0109278	0.00847078	0.00159258	0.0130162	0.0162848	0.00205032	0.127006	0.0170689	0.029041	0.0360963	0.0291482	0.0277082	748	731	169048	0	0.717162	655.478	642	237283	0.000700962	0.00193864	0.0156041	0.00114317	0.00346025	0.00377926	0.00161407	0.00470482	0	0
87234	4	8	1	1	7	39	983	370	[964,352,1007,404]	-749.9	-1088.01			MUT2_Kv12_1	5000	1459.77	1197	227724	223.074	0.950292	55.7151	14.0026	21.4561	0.652616	59	52	565.705	566	88250	0	0.387531	1776.02	0.618941	241.368	29.7133	70.17	223.074	0.950292	55.7151	14.0026	21.4561	0.652616	0.00202603	0.00139352	0.0336434	0.00437893	0.00730585	0.006149	0.00560888	0.00774268	0.0233679	0.000362243	0.198721	0.0185005	0.0478614	0.0628125	0.0366181	0.04208	753.667	743	117572	0	0.62963	623.916	620	677573	0.000745781	0.000815725	0.0106983	0.00176736	0.00240342	0.00278587	0.00220592	0.00280837	0	1
87235	4	8	1	1	7	40	496	375	[478,352,518,403]	-1332.09	-1087.49			MUT2_Kv12_1	5000	1052.65	882	485271	659.213	0.671979	135.445	14.9945	55.165	0.271811	60	53	472.338	465	217748	0	0.448714	2040.56	0.802921	199.437	39.4266	65.4385	659.213	0.671979	135.445	14.9945	55.165	0.271811	0.00115392	0.00260899	0.0303869	0.00306943	0.00607721	0.00576562	0.00370406	0.00759012	0.0131094	0.0030658	0.10114	0.0165537	0.025705	0.0258812	0.0257029	0.0256394	681.106	659	313990	0	0.772229	621.192	616	600071	0.000760546	0.00116944	0.0101133	0.0014596	0.00240894	0.00271843	0.00194896	0.00311573	0	1
87236	4	8	1	1	7	41	838	367	[818,350,857,391]	-922.19	-1079.6			MUT2_Kv12_1	5000	1357.43	1200	234836	247.384	0.907389	61.4465	11.7875	26.3932	0.446611	61	54	531.289	529	91913	0	0.391392	1126.81	0.762237	156.113	24.6567	53.302	247.384	0.907389	61.4465	11.7875	26.3932	0.446611	0.000755267	0.00213987	0.0347654	0.00205688	0.00959399	0.0075213	0.0024783	0.0104099	0.025089	0.00100308	0.169107	0.0201083	0.0346022	0.0493229	0.039373	0.031561	748.289	738	129454	0	0.623574	645.341	640	396885	0.000609641	0.00126723	0.0113751	0.00124115	0.00260266	0.00325116	0.00161476	0.00339316	0	0
87237	4	8	1	1	7	42	330	409	[314,366,353,446]	-1533.32	-1126.12			MUT2_Kv12_1	5000	854.725	832	295735	494.768	0.758111	104.009	13.1539	41.7768	0.314862	62	55	451.54	446	156233	0	0.528287	1981.93	0.572265	275.773	25.112	103.209	494.768	0.758111	104.009	13.1539	41.7768	0.314862	0.00279133	0.00127895	0.0341626	0.00419021	0.00664146	0.00706244	0.00609805	0.00703947	0.0121865	0.00299388	0.0683952	0.0144085	0.0117671	0.01809	0.0230238	0.0130045	618.832	617	214116	0	0.743789	627.169	619	652256	0.00124351	0.000972048	0.011866	0.00200038	0.00268343	0.00322715	0.00281252	0.00320778	0	1
87238	4	8	1	1	7	43	387	383	[379,366,396,408]	-1462.93	-1097.73			MUT2_Kv12_1	5000	1090.96	944	258557	338.901	0.72751	89.7021	10.9095	40.6851	0.268145	63	56	479.498	458	113641	0	0.43952	610.595	0.650829	134.591	14.4215	53.404	338.901	0.72751	89.7021	10.9095	40.6851	0.268145	0.00138026	0.00257557	0.0246748	0.00209814	0.0139627	0.00810872	0.00303786	0.0145352	0.0151942	0.00274427	0.151202	0.026376	0.0356515	0.0433707	0.0361805	0.0344403	696.654	647	165107	0	0.737981	612.079	607	116295	0.000363669	0.00154058	0.0144889	0.00116354	0.00482318	0.00339875	0.00133021	0.00566285	0	0
87239	4	8	1	1	7	44	880	405	[853,372,907,437]	-877.58	-1119			MUT2_Kv12_1	5000	1056.75	973	228259	308.872	0.852176	73.108	14.0026	26.5449	0.527507	64	57	519.06	517	112117	0	0.491183	3383.29	0.74409	277.108	44.4037	85.0725	308.872	0.852176	73.108	14.0026	26.5449	0.527507	0.00104728	0.00194982	0.0337948	0.00386558	0.00549673	0.00587265	0.00433854	0.00655496	0.0128389	0.00126051	0.104369	0.0158967	0.019224	0.0276891	0.024894	0.018263	822.69	790	177701	0	0.845519	647.639	627	1392420	0.00121278	0.00100698	0.0167318	0.00169682	0.00373089	0.00415077	0.00254244	0.00413878	0	1
87240	4	8	1	1	7	45	311	408	[296,389,323,436]	-1554.95	-1131			MUT2_Kv12_1	5000	951.947	845	320806	481.898	0.675152	115.261	12.9518	48.4535	0.267303	65	58	454.226	452	153074	0	0.477154	958.076	0.626988	175.003	18.0966	58.6716	481.898	0.675152	115.261	12.9518	48.4535	0.267303	0.00152018	0.00203965	0.0150022	0.00225949	0.006913	0.00473322	0.00329129	0.00789146	0.0116921	0.00398382	0.101598	0.0213003	0.0227532	0.0246675	0.0286589	0.0237991	628.338	623	211750	0	0.743596	609.502	610	202964	0.000414312	0.000955509	0.00625463	0.00110169	0.0015972	0.00199801	0.0013221	0.00222352	0	0
87241	4	8	1	1	7	46	837	396	[807,374,860,415]	-928.77	-1110.7			MUT2_Kv12_1	5000	946.42	829	254587	384.66	0.760653	91.4023	13.3713	38.5761	0.346621	66	59	465.762	464	125290	0	0.49213	1683.07	0.64059	227.026	32.3755	71.68	384.66	0.760653	91.4023	13.3713	38.5761	0.346621	0.0012283	0.00170744	0.0215826	0.00308985	0.00469533	0.00483071	0.00378768	0.0056082	0.0109306	0.00105084	0.0913257	0.0155046	0.0201377	0.0258903	0.0230062	0.018751	705.271	684	189718	0	0.85075	627.14	624	569443	0.00069702	0.000701596	0.00823476	0.00121004	0.00249055	0.00232659	0.00165905	0.00281587	0	1
87242	4	8	1	1	7	47	367	387	[353,371,385,409]	-1486.17	-1103.23			MUT2_Kv12_1	5000	963.143	884	357326	530.517	0.807218	101.15	16.1861	36.8333	0.439441	67	60	482.52	466	179015	0	0.500985	1261.23	0.878415	143.318	30.1882	46.1554	530.517	0.807218	101.15	16.1861	36.8333	0.439441	0.00101748	0.00299977	0.0368308	0.00367735	0.00808378	0.0083083	0.00409515	0.00964756	0.00949849	0.00288036	0.0836284	0.0136731	0.0151329	0.0197053	0.0202291	0.015841	715.437	666	265427	0	0.809317	626.91	619	320351	0.000272216	0.00141567	0.0152527	0.00128476	0.00385447	0.00377313	0.00137866	0.00462364	0	0
87243	4	8	1	1	7	48	923	434	[905,398,954,454]	-824.56	-1143.88			MUT2_Kv12_1	5000	1040.07	860	326582	449.009	0.594996	126.246	13.1539	42.0576	0.31276	68	61	475.271	459	149235	0	0.45696	2127.79	0.608296	268.815	31.0562	82.4342	449.009	0.594996	126.246	13.1539	42.0576	0.31276	0.00180793	0.00179883	0.0228299	0.00309149	0.00499602	0.0050333	0.00425948	0.00594987	0.0133417	0.00157416	0.113633	0.0175088	0.0237402	0.0329478	0.02704	0.0224633	652.07	636	204750	0	0.758221	612.676	610	719282	0.000753185	0.000830235	0.00714653	0.0014754	0.00195088	0.00195369	0.00193563	0.0024549	0	1
87244	4	8	1	1	7	49	486	414	[460,383,513,479]	-1347.43	-1143.48			MUT2_Kv12_1	5000	963.672	872	258264	383.23	0.796915	87.0809	14.0026	36.1894	0.386926	69	62	560.828	540	150302	0	0.58197	3536.3	0.596432	353.442	44.0358	118.536	383.23	0.796915	87.0809	14.0026	36.1894	0.386926	0.00190237	0.00207997	0.031141	0.00347681	0.00872277	0.00627834	0.00469732	0.00964038	0.0105602	0.0025841	0.0920796	0.016709	0.018086	0.0239226	0.0238606	0.0181086	6212.96	3238	1665070	1	7.12496	800.446	695	1764980	0.00222772	0.00222638	0.0618196	0.00451657	0.0234721	0.0140054	0.00585943	0.0230992	0	1
87245	4	8	1	1	7	50	379	420	[361,403,394,443]	-1474.12	-1141.57			MUT2_Kv12_1	5000	931.128	827	306341	470.458	0.59318	129.622	13.2529	45.4927	0.291319	70	63	489.696	477	161110	0	0.525917	1232.63	0.789441	157.653	32.2869	49.4081	470.458	0.59318	129.622	13.2529	45.4927	0.291319	0.00122858	0.00211302	0.0295133	0.00311217	0.00569485	0.00582591	0.00376242	0.0068626	0.00997181	0.00201243	0.0853441	0.0159266	0.0150689	0.0234162	0.0227319	0.0151757	691.122	676	227379	0	0.835697	632.321	628	337027	0.000545057	0.000983659	0.00924795	0.00111316	0.00235363	0.00213748	0.00143303	0.00293228	0	0
87246	4	8	1	1	7	51	599	434	[577,399,630,456]	-1208.57	-1154.59			MUT2_Kv12_1	5000	1239.81	1008	272759	314.592	0.780437	80.564	12.7436	35.1997	0.362037	71	64	535.291	528	117764	0	0.431751	2286.51	0.576268	294.149	39.7509	74.4449	314.592	0.780437	80.564	12.7436	35.1997	0.362037	0.00138855	0.00157416	0.024044	0.00303761	0.00565666	0.0053752	0.00386241	0.00641019	0.0216729	0.00247822	0.161865	0.0194448	0.0457707	0.0544668	0.0356438	0.0431241	739.541	713	162699	0	0.733672	632.031	627	871571	0.00129647	0.000822429	0.0116385	0.00183498	0.00335401	0.00378354	0.00274044	0.00365077	0	1
87247	4	8	1	1	7	52	713	435	[667,377,744,462]	-1077.09	-1141.75			MUT2_Kv12_1	5000	1453.82	1387	485577	477.608	0.907978	85.3228	20.3366	30.0628	0.676471	72	65	522.656	525	174567	0	0.359504	4544.43	0.581768	410.766	48.207	103.327	477.608	0.907978	85.3228	20.3366	30.0628	0.676471	0.00168395	0.0016099	0.025985	0.00332948	0.00425033	0.0049683	0.00438141	0.00514384	0.0131987	0.00354037	0.132914	0.0191732	0.0273919	0.0313219	0.0282507	0.0271779	751.437	731	250980	0	0.541772	619.932	614	1763090	0.000893836	0.000886449	0.00981537	0.00149058	0.00212056	0.00244399	0.00209063	0.00263524	0	1
87248	4	8	1	1	7	53	836	434	[809,411,898,559]	-902.98	-1215.61			MUT2_Kv12_1	5000	918.307	824	421503	656.353	0.6444	140.935	15.3434	62.1161	0.247011	73	66	459.534	448	210926	0	0.500414	7950.6	0.562314	562.116	45.7255	191.65	656.353	0.6444	140.935	15.3434	62.1161	0.247011	0.00161626	0.00170825	0.0239394	0.00307677	0.00418644	0.00458507	0.00409721	0.00516659	0.0105923	0.0023922	0.0771445	0.0125026	0.0147419	0.0214775	0.0202219	0.0149952	648.427	636	297628	0	0.786926	651.499	624	3323300	0.00139231	0.000913579	0.0155638	0.00180788	0.00305778	0.0036208	0.00278857	0.00348143	0	1
87249	4	8	1	1	7	54	972	440	[955,416,988,471]	-763.9	-1165.97			MUT2_Kv12_1	5000	936.216	889	199414	304.582	0.917557	67.4255	13.1539	26.0578	0.504798	74	67	464.573	462	98954	0	0.496224	1532.92	0.753781	184.128	26.2407	69.6836	304.582	0.917557	67.4255	13.1539	26.0578	0.504798	0.00112751	0.00108124	0.0301253	0.00325975	0.0048747	0.00592748	0.00384196	0.00527404	0.0128409	0.00278661	0.0912788	0.0174744	0.0169711	0.0218726	0.0262937	0.0174894	695.681	685	148180	0	0.782543	612.765	612	526365	0.000691552	0.0010509	0.00932008	0.00152208	0.00228333	0.00254938	0.0019396	0.00290933	0	1
87250	4	8	1	1	7	55	757	453	[739,415,769,466]	-1023.75	-1164.46			MUT2_Kv12_1	5000	880.032	834	307131	499.057	0.734297	107.847	13.1539	41.8166	0.314563	75	68	476.135	470	166171	0	0.541043	1464.28	0.612783	221.366	22.0641	62.5375	499.057	0.734297	107.847	13.1539	41.8166	0.314563	0.00139986	0.00153612	0.0111982	0.00278813	0.00366661	0.00348241	0.00363618	0.00458829	0.0106699	0.00344018	0.0728847	0.0158631	0.0142051	0.0209499	0.0230738	0.0155162	714.08	678	249214	0	0.856211	625.464	622	422188	0.000978144	0.00115582	0.0111099	0.00153474	0.00293872	0.0028838	0.00219847	0.00358263	0	0
87251	4	8	1	1	7	56	55	483	[25,399,91,511]	-1860.06	-1185.9			MUT2_Kv12_1	5000	948.055	862	445586	672.083	0.618875	148.496	13.1539	58.0302	0.226674	76	69	449.104	444	211079	0	0.473711	5598.31	0.435376	609.212	40.9545	174.86	672.083	0.618875	148.496	13.1539	58.0302	0.226674	0.00224869	0.00127145	0.0235823	0.00359325	0.00436191	0.00510423	0.00508192	0.00496946	0.0103124	0.00347698	0.0778953	0.0137409	0.02029	0.021943	0.0209689	0.0212446	614.391	612	288764	0	0.712751	624.61	619	2151780	0.00107443	0.0008536	0.0101525	0.0018744	0.00195506	0.00238704	0.00256465	0.00245698	0	1
87252	4	8	1	1	7	57	428	412	[401,366,476,454]	-1404.24	-1130.08			MUT2_Kv12_1	5000	1013.82	941	307188	433.279	0.84068	87.7724	15.5455	33.7545	0.460547	77	70	547.04	530	165753	0	0.539582	5363.79	0.624962	415.42	52.3027	119.492	433.279	0.84068	87.7724	15.5455	33.7545	0.460547	0.00190181	0.0021836	0.0289586	0.00340345	0.00509947	0.00607344	0.00461367	0.00638085	0.0126496	0.00202517	0.088164	0.014652	0.0165821	0.0239591	0.0238487	0.0163969	1000.35	843	303107	0	1.06307	660.188	634	2276330	0.00114111	0.00116619	0.0217007	0.00192639	0.00775383	0.00520233	0.00267797	0.00796602	0	1
87253	4	8	1	1	7	58	889	440	[863,423,908,477]	-862.76	-1170.38			MUT2_Kv12_1	5000	1006.52	894	419718	596.295	0.722389	119.83	14.9945	49.1173	0.305279	78	71	478.026	471	199337	0	0.474931	1996.23	0.701783	225.687	34.2687	69.3838	596.295	0.722389	119.83	14.9945	49.1173	0.305279	0.000950173	0.0021445	0.0211376	0.00246808	0.00465893	0.00412587	0.00301757	0.00593612	0.0106758	0.00343236	0.0941911	0.0162295	0.0200322	0.022272	0.0233082	0.0209361	653.496	641	272508	0	0.73098	613.313	612	600433	0.000654286	0.00109624	0.00803374	0.0014111	0.00209035	0.00224285	0.00181359	0.00279665	0	1
87254	4	8	1	1	7	59	453	471	[419,434,484,493]	-1389.31	-1193.96			MUT2_Kv12_1	5000	1125.16	1013	309420	393.24	0.907698	77.4449	14.9945	30.7227	0.488058	79	72	493.367	487	135676	0	0.438485	3028.66	0.679252	287.21	44.0871	89.4109	393.24	0.907698	77.4449	14.9945	30.7227	0.488058	0.00156275	0.00158225	0.022393	0.00324205	0.00432384	0.00393602	0.00419176	0.00520217	0.011379	0.00156479	0.111702	0.01503	0.0183347	0.0267164	0.0228322	0.0176322	682.193	675	187603	0	0.673438	639.087	637	1177840	0.000845715	0.000837073	0.00744006	0.0015114	0.00193301	0.00193169	0.00205855	0.002428	0	1
87255	4	8	1	1	7	60	622	467	[561,434,654,511]	-1186.7	-1209.05			MUT2_Kv12_1	5000	1344.85	1191	268969	285.993	0.88662	67.6153	13.6604	25.2472	0.541067	80	73	598.425	595	119685	0	0.444977	4142.61	0.40171	567.975	38.8097	127.596	285.993	0.88662	67.6153	13.6604	25.2472	0.541067	0.0015681	0.00126818	0.015523	0.00284569	0.00334778	0.00420924	0.00384673	0.00404444	0.0197064	0.000974354	0.157958	0.0187678	0.0392004	0.0441963	0.0334097	0.0355884	772.38	757	154476	0	0.648514	627.161	626	1691450	0.000817863	0.000955444	0.0078778	0.0016511	0.00192684	0.00227251	0.00215645	0.0025217	0	1
87256	4	8	1	1	7	61	342	467	[326,439,365,512]	-1514.06	-1203.48			MUT2_Kv12_1	5000	1326.09	1112	328870	354.631	0.875506	76.249	14.4215	30.3027	0.475913	81	74	543.524	526	134794	0	0.40987	1623.01	0.576738	247.621	29.1226	90.6841	354.631	0.875506	76.249	14.4215	30.3027	0.475913	0.00122815	0.00152234	0.031088	0.00241825	0.00727807	0.00715936	0.00316868	0.00778853	0.0179722	0.00219154	0.160946	0.0221733	0.0424747	0.0482012	0.0351942	0.0395844	701.31	690	173925	0	0.630675	625.592	624	554900	0.000583851	0.000977476	0.00826099	0.00135472	0.00221118	0.0023224	0.00169488	0.00279319	0	1
87257	4	8	1	1	7	62	790	446	[751,379,826,501]	-988.76	-1166.05			MUT2_Kv12_1	5000	975.87	876	381565	559.116	0.651747	128.611	13.1539	52.963	0.248361	82	75	483.839	476	189181	0	0.495803	6566.39	0.493791	581.735	44.4954	149.099	559.116	0.651747	128.611	13.1539	52.963	0.248361	0.00166165	0.00170699	0.0205743	0.00323541	0.00382922	0.00437704	0.00427407	0.0048418	0.0128705	0.00188649	0.0884538	0.0156043	0.020856	0.0284133	0.0249013	0.0200178	733.854	686	286937	0	0.837733	624.833	619	2624920	0.000969241	0.000984733	0.00967952	0.00162476	0.00243796	0.002561	0.00225244	0.00299976	0	1
87258	4	8	1	1	7	63	886	480	[870,455,908,500]	-867.29	-1209.07			MUT2_Kv12_1	5000	1017.49	903	431415	606.305	0.717895	121.588	14.0026	50.4899	0.277335	83	76	486.592	469	206315	0	0.478229	1508.61	0.804011	171.25	29.9946	57.8447	606.305	0.717895	121.588	14.0026	50.4899	0.277335	0.000741893	0.00289665	0.0282415	0.00309346	0.00648114	0.00460206	0.00341315	0.00822714	0.0102341	0.00359837	0.0851009	0.0157813	0.0195471	0.0203722	0.0227182	0.0206053	664.972	640	281948	0	0.736403	613.971	609	387416	0.000568276	0.000946319	0.00980995	0.00106939	0.00218286	0.00245874	0.00141708	0.00274326	0	1
87259	4	8	1	1	7	64	729	477	[653,451,754,507]	-1079.4	-1211.5			MUT2_Kv12_1	5000	1009.2	861	402672	570.556	0.53099	159.466	14.0026	50.2648	0.278577	86	77	461.005	441	183941	0	0.456801	4939.1	0.590584	421.839	47.0297	122.195	570.556	0.53099	159.466	14.0026	50.2648	0.278577	0.00153399	0.00146447	0.0140645	0.00252036	0.00350882	0.00367575	0.00352646	0.00436236	0.0136631	0.00242937	0.0881388	0.0160551	0.0194554	0.0225852	0.0258007	0.019468	645.99	635	257750	0	0.750279	610.443	609	1864900	0.000869622	0.000892458	0.00693989	0.00152973	0.00176221	0.00215249	0.00209223	0.00231551	0	1
87260	4	8	1	1	7	65	936	480	[909,445,965,508]	-808.76	-1212.53			MUT2_Kv12_1	5000	944.067	872	377627	571.986	0.767279	110.495	17.7103	38.8363	0.456024	88	79	1278.54	892	511416	0	1.35429	3327.53	0.708028	288.812	51.8092	83.973	571.986	0.767279	110.495	17.7103	38.8363	0.456024	0.0014022	0.00173746	0.024557	0.00287587	0.00384881	0.00463493	0.00373172	0.00488925	0.00987025	0.00524662	0.0621109	0.0129982	0.0170519	0.0163338	0.019899	0.0195287	756.933	702	302773	0	0.868042	620.746	612	1196180	0.000888364	0.0010475	0.0122743	0.00146706	0.00329713	0.0033623	0.00205215	0.00381695	0	1
87261	4	8	1	1	7	66	815	511	[773,458,849,566]	-954.19	-1247.36			MUT2_Kv12_1	5000	1281.85	1106	521711	581.995	0.829865	103.052	16.2686	39.4436	0.412453	90	80	2369.89	1548	964544	1	1.84881	6226.06	0.636796	439.25	54.7634	130.647	581.995	0.829865	103.052	16.2686	39.4436	0.412453	0.001565	0.00175307	0.0174245	0.00275455	0.00403128	0.00423567	0.00376274	0.00506237	0.0133004	0.00283981	0.117133	0.0191955	0.0250228	0.0262524	0.0282842	0.0248207	916.403	786	372976	0	0.828574	628.437	624	2480440	0.000932559	0.00100235	0.0106187	0.00156038	0.00306797	0.00296313	0.00217864	0.00356649	1	1
87262	4	8	1	1	7	67	22	501	[5,478,39,520]	-1902.73	-1234.21			MUT2_Kv12_1	5000	1136.92	1033	210331	264.543	0.914784	63.0282	13.3713	23.4127	0.571112	91	81	560.546	557	103701	0	0.493037	1527.2	0.792491	174.807	33.2094	53.3154	264.543	0.914784	63.0282	13.3713	23.4127	0.571112	0.000745482	0.00213773	0.0283313	0.00254536	0.00559357	0.00574488	0.00288833	0.00678055	0.012712	0.00183188	0.123522	0.0181961	0.0243232	0.0331896	0.0267395	0.0232474	737.492	719	136436	0	0.713932	631.196	630	557346	0.000637636	0.00125822	0.00969674	0.0014395	0.00220008	0.00271269	0.00181011	0.00301528	0	1
87263	4	8	1	1	7	68	223	508	[211,488,242,542]	-1658.65	-1249.99			MUT2_Kv12_1	5000	1112.09	976	220194	283.133	0.843813	70.6894	11.7875	29.7097	0.396755	92	82	489.944	465	97009	0	0.440562	787.91	0.534575	186.138	14.0026	77.3249	283.133	0.843813	70.6894	11.7875	29.7097	0.396755	0.00160208	0.000475875	0.0146729	0.00361234	0.00363254	0.00445577	0.00457694	0.00364144	0.0166299	0.00135904	0.136871	0.021291	0.0315084	0.0373807	0.0328146	0.0297584	624.061	620	123564	0	0.639406	614.694	613	216987	0.000635708	0.000977706	0.00585923	0.00153755	0.00159027	0.00247279	0.00191182	0.00222077	0	0
87264	4	8	1	1	7	69	900	518	[884,492,931,578]	-843.76	-1273.93			MUT2_Kv12_1	5000	1005.47	963	397161	564.836	0.770529	109.339	14.0026	43.7636	0.31996	95	83	817.18	665	322786	0	0.812733	2861.36	0.651315	291.139	31.3907	107.119	564.836	0.770529	109.339	14.0026	43.7636	0.31996	0.00149865	0.00219788	0.0284953	0.00307978	0.00600711	0.00576498	0.00398868	0.00719864	0.0103479	0.00315823	0.0908845	0.0147503	0.0153228	0.0194268	0.021951	0.0164053	713.106	667	281677	0	0.740505	614.881	610	987499	0.000690507	0.00119848	0.0101347	0.0015429	0.00259586	0.00254979	0.00196074	0.00333374	0	1
87265	4	8	1	1	7	70	250	517	[243,507,260,540]	-1626.59	-1263.99			MUT2_Kv12_1	5000	1131.72	970	133543	168.736	0.922825	49.8987	10.7623	19.5914	0.549338	96	84	439.331	437	51841	0	0.388197	544.816	0.72308	114.431	14.0026	42.7042	168.736	0.922825	49.8987	10.7623	19.5914	0.549338	0.00188934	0.000668763	0.0186567	0.00297021	0.00664898	0.00564481	0.00422264	0.00645919	0.0188483	0.000368636	0.166672	0.024351	0.0366946	0.0647779	0.0372525	0.0320785	650.034	652	76704	0	0.670138	628.186	628	165213	0.000786096	0.00072286	0.00653756	0.00179116	0.00143505	0.00226952	0.00225252	0.00188623	0	0
87266	4	8	1	1	7	71	276	515	[266,491,292,534]	-1595.61	-1252.38			MUT2_Kv12_1	5000	926.341	799	212132	327.462	0.697315	91.9934	10.9095	35.8195	0.304569	98	86	457.131	453	104683	0	0.49348	736.431	0.589806	163.103	16.1861	56.197	327.462	0.697315	91.9934	10.9095	35.8195	0.304569	0.00193151	0.000750531	0.0171499	0.00304785	0.00730332	0.0053365	0.00432104	0.00725737	0.0166951	0.00198055	0.0994639	0.0153487	0.0262599	0.0331429	0.0278755	0.025012	645.712	632	147868	0	0.80815	617.367	617	176567	0.000470858	0.00096204	0.00664368	0.00120827	0.002123	0.00247977	0.00147162	0.00270149	0	0
87267	4	8	1	1	7	72	973	525	[943,494,1021,566]	-755.6	-1273.79			MUT2_Kv12_1	5000	1165.18	1028	314599	386.09	0.818357	85.115	14.4215	34.5528	0.417374	100	88	512.381	516	138343	0	0.439744	4593.04	0.677213	354.756	56.6594	104.759	386.09	0.818357	85.115	14.4215	34.5528	0.417374	0.00178179	0.00207972	0.0225236	0.00334547	0.00475389	0.00464914	0.00447708	0.0059727	0.0168409	0.00429452	0.1269	0.0226401	0.032816	0.036791	0.0344653	0.0327976	714.404	691	192889	0	0.694945	637.203	628	1874650	0.000998018	0.000976597	0.0113566	0.00172213	0.00265542	0.00292826	0.00235996	0.0031768	0	1
87268	4	8	1	1	7	73	269	534	[258,518,282,562]	-1604.45	-1281.55			MUT2_Kv12_1	5000	1397.25	1042	326957	334.612	0.753963	86.0053	13.1539	33.3875	0.393978	101	89	505.752	479	118346	0	0.361962	925.187	0.665968	161.907	18.5665	57.0435	334.612	0.753963	86.0053	13.1539	33.3875	0.393978	0.0015615	0.00127022	0.0290795	0.00226345	0.0132381	0.00974721	0.0033406	0.012833	0.0211256	0.000975533	0.159753	0.0212952	0.0478024	0.0523932	0.0369665	0.0427731	649.846	644	152064	0	0.623653	624.16	625	257778	0.00066337	0.00101738	0.00728299	0.00164848	0.00175906	0.00205094	0.00202246	0.00241087	0	0
87269	4	8	1	1	7	74	77	523	[54,487,110,561]	-1831.83	-1258.04			MUT2_Kv12_1	5000	1338.16	1226	254251	271.693	0.843711	69.2549	14.0026	26.6085	0.526247	102	90	545.026	538	103555	0	0.407294	3358.99	0.658044	312.215	43.2057	95.9302	271.693	0.843711	69.2549	14.0026	26.6085	0.526247	0.00236572	0.00166478	0.0320566	0.00342035	0.00669351	0.00635519	0.00500639	0.00738823	0.0196286	0.0011184	0.133928	0.0220407	0.0265339	0.0375795	0.0363403	0.0244141	766.384	750	145613	0	0.625109	658.139	646	1420920	0.000934071	0.000979934	0.0117482	0.00169211	0.00243199	0.00277995	0.00229943	0.00298946	0	1
87270	4	8	1	1	7	75	52	545	[37,528,67,563]	-1864.71	-1289.46			MUT2_Kv12_1	5000	1157.15	1021	290445	358.921	0.939178	71.5083	15.5455	27.7197	0.560812	103	91	555.06	553	139320	0	0.479678	1098.21	0.884804	132.77	30.6847	45.0054	358.921	0.939178	71.5083	15.5455	27.7197	0.560812	0.00097858	0.00160786	0.0488632	0.00260627	0.010299	0.00833172	0.0031505	0.0106089	0.017386	0.0021006	0.121275	0.0208316	0.0323913	0.0333469	0.0329205	0.0302954	771.697	759	193696	0	0.755825	650.133	644	336119	0.000358759	0.000821333	0.015652	0.00100742	0.00348497	0.00409224	0.0011952	0.00381843	0	0
87271	4	8	1	1	7	76	96	549	[88,528,104,561]	-1811.73	-1288.55			MUT2_Kv12_1	5000	1177.25	1062	277830	337.471	0.884869	73.5943	14.9945	29.102	0.515238	104	92	466.415	466	110074	0	0.396192	626.324	0.816802	108.615	18.0966	41.1047	337.471	0.884869	73.5943	14.9945	29.102	0.515238	0.00119456	0.00246903	0.0198378	0.00250685	0.00844878	0.0063148	0.00322634	0.00968121	0.0164256	0.00410219	0.118913	0.019642	0.0252753	0.0331194	0.0313765	0.0259154	619.093	617	146106	0	0.58295	616.525	615	124538	0.00114048	0.000940776	0.00749738	0.00225628	0.00201364	0.0023838	0.0029951	0.00258832	0	0
87272	4	8	1	1	7	77	880	610	[742,523,932,649]	-922.14	-1341.61			MUT2_Kv12_1	5000	996.719	938	170439	244.524	0.879616	63.0192	12.9518	23.442	0.552503	105	93	506.918	502	86683	0	0.508587	12525.1	0.40776	972.949	53.566	238.618	244.524	0.879616	63.0192	12.9518	23.442	0.552503	0.00190209	0.00155757	0.0137744	0.00305108	0.00344622	0.00384762	0.00431172	0.00437589	0.0158266	0.00258023	0.107872	0.0183803	0.0185483	0.0310264	0.0295993	0.0187454	743.45	728	127130	0	0.792591	623.76	622	5356850	0.000879129	0.000860011	0.00700165	0.00165652	0.0017981	0.00210439	0.00221363	0.00232625	0	1
87273	4	8	1	1	7	78	13	551	[6,539,25,561]	-1910.46	-1294.94			MUT2_Kv12_1	5000	1139.53	1034	195999	245.954	0.85193	65.2571	11.7875	25.3593	0.464818	106	94	492.349	488	84684	0	0.432063	381.8	0.84054	82.4071	15.5455	30.4137	245.954	0.85193	65.2571	11.7875	25.3593	0.464818	3.64039e-05	0.0032288	0.0434066	0.000534856	0.0147279	0.00893126	0.000528294	0.0157857	0.0185362	0.00484092	0.143944	0.0193362	0.0296867	0.0509473	0.0329109	0.0304065	669.291	666	115118	0	0.647283	642.495	635	61037	0.000858953	0.000929443	0.0122357	0.00103893	0.00348437	0.0033869	0.00165382	0.00388185	0	0
87274	4	8	1	1	7	79	931	530	[913,503,961,568]	-808.59	-1273.78			MUT2_Kv12_1	5000	1016.18	870	385131	541.956	0.673306	122.567	15.7295	42.0661	0.373923	107	95	466.609	458	176845	0	0.459181	2658.3	0.680874	268.436	34.4327	89.5139	541.956	0.673306	122.567	15.7295	42.0661	0.373923	0.00155939	0.00283424	0.0304624	0.00313884	0.00627066	0.00654721	0.00406351	0.00792546	0.0154736	0.00413597	0.0928581	0.0179465	0.0220785	0.0312548	0.0291561	0.0229691	670.686	636	254190	0	0.770903	631.731	624	934962	0.000966714	0.00108476	0.0107201	0.00170201	0.00252629	0.00280992	0.00233366	0.00315987	0	1
87275	4	8	1	1	7	80	201	585	[178,548,230,607]	-1686.65	-1332.22			MUT2_Kv12_1	5000	947.398	852	166742	251.674	0.859517	65.4288	11.7875	24.5048	0.481027	108	96	499.176	489	87855	0	0.526892	2044.85	0.526277	304.594	33.0755	89.3102	251.674	0.859517	65.4288	11.7875	24.5048	0.481027	0.00158327	0.0012729	0.00802326	0.00306897	0.0024868	0.00325985	0.00406055	0.00329811	0.0178204	0.00173464	0.108086	0.020042	0.0292417	0.0415961	0.0329086	0.0272487	772.386	704	135940	0	0.906557	625.225	624	784032	0.00104445	0.000709913	0.0064501	0.00141764	0.00190444	0.00223625	0.0021293	0.00228954	0	1
87276	4	8	1	1	7	81	704	537	[690,507,742,583]	-1076.52	-1296.57			MUT2_Kv12_1	5000	937.574	851	439722	670.653	0.709503	129.39	18.0966	49.4036	0.366301	109	97	460.58	452	216012	0	0.491247	2518.17	0.54973	323.592	30.1882	102.998	670.653	0.709503	129.39	18.0966	49.4036	0.366301	0.00141152	0.00175759	0.0198286	0.00278948	0.00445756	0.00477126	0.00365411	0.00544093	0.0154838	0.00507901	0.0817651	0.0179871	0.0226685	0.0286199	0.0290474	0.0242941	994.738	804	466532	0	1.1689	634.966	622	820376	0.00108387	0.00135579	0.0189913	0.00167219	0.00736995	0.00432879	0.00238751	0.00772554	0	1
87277	4	8	1	1	7	82	327	558	[306,545,346,576]	-1534.55	-1305.72			MUT2_Kv12_1	5000	1561.76	1286	185850	170.166	0.908686	50.8894	10.9095	21.1619	0.515525	110	98	532.706	524	63392	0	0.341092	922.327	0.52412	205.407	21.6312	53.6125	170.166	0.908686	50.8894	10.9095	21.1619	0.515525	0.00180166	0.00110764	0.0219315	0.00321605	0.0102455	0.00709664	0.00439387	0.0101037	0.036921	0.00057628	0.244726	0.0331645	0.0839817	0.0776613	0.0605237	0.0746001	681.311	677	81076	0	0.529791	627.802	629	330224	0.000734197	0.000920051	0.00803028	0.00171672	0.00202487	0.00255843	0.00214922	0.0025968	0	0
87278	4	8	1	1	7	83	138	565	[127,544,164,597]	-1756.71	-1321.6			MUT2_Kv12_1	5000	978.245	828	331625	484.758	0.601641	129.727	12.9518	45.2127	0.286463	111	99	450.159	453	152604	0	0.46017	1109.65	0.506248	233.257	16.1861	74.9375	484.758	0.601641	129.727	12.9518	45.2127	0.286463	0.00162217	0.0012346	0.0139774	0.00311605	0.00492722	0.00450262	0.00416687	0.00543787	0.0142075	0.00300636	0.096764	0.0169923	0.0229799	0.0293234	0.0273839	0.0229814	645.428	630	218800	0	0.779502	617.668	618	269921	0.000838039	0.000880638	0.00768443	0.00183326	0.00194272	0.00220317	0.002338	0.00247562	0	0
87279	4	8	1	1	7	84	19	567	[10,558,39,587]	-1899.36	-1321.5			MUT2_Kv12_1	5000	1058.57	943	215949	291.713	0.864852	70.0069	12.9518	27.2253	0.475726	112	100	455.368	452	92895	0	0.430171	610.595	0.722908	121.171	16.28	42.3973	291.713	0.864852	70.0069	12.9518	27.2253	0.475726	0.00151723	0.00191173	0.0175023	0.00263188	0.00755777	0.00518939	0.00359163	0.00837902	0.012997	0.00228423	0.117954	0.0183145	0.0247035	0.0279265	0.0273564	0.0237723	617.412	616	125952	0	0.654731	621.493	624	138593	0.00108356	0.000803802	0.00899186	0.0015339	0.00453033	0.00265195	0.00228401	0.00481284	0	0
87280	4	8	1	1	7	85	238	575	[219,555,260,598]	-1640.05	-1326.6			MUT2_Kv12_1	5000	1375.64	1212	214600	223.074	0.887301	59.6704	11.0279	24.5048	0.450031	113	101	526.538	526	82140	0	0.382759	1355.61	0.659367	197.945	29.5422	53.128	223.074	0.887301	59.6704	11.0279	24.5048	0.450031	0.00168205	0.00152707	0.0157162	0.00331663	0.00643531	0.00518367	0.00433778	0.00706435	0.0280577	0.00154602	0.191679	0.0269729	0.0557686	0.061204	0.0480638	0.0508701	749.596	726	116937	0	0.618479	629.813	629	498812	0.000785662	0.000673772	0.0075873	0.00120718	0.0029503	0.00227473	0.00173838	0.00320299	0	0
87281	4	8	1	1	7	86	977	578	[943,552,1013,615]	-758.14	-1333.78			MUT2_Kv12_1	5000	947.479	856	276664	417.549	0.718654	100.795	16.0186	33.8188	0.473661	114	102	468.682	465	136855	0	0.494661	3936.69	0.610471	364.339	56.254	92.3815	417.549	0.718654	100.795	16.0186	33.8188	0.473661	0.00159863	0.00180205	0.0144606	0.00321119	0.0032986	0.00378181	0.00420867	0.00444693	0.0128678	0.00345125	0.0758719	0.0156076	0.0149115	0.0188443	0.0246517	0.0162515	692.055	679	202080	0	0.808475	624.69	625	1537360	0.000842607	0.000871832	0.00604175	0.00141922	0.00181537	0.00199216	0.00195884	0.00233897	0	1
87282	4	8	1	1	7	87	601	562	[554,512,642,594]	-1204.54	-1306.8			MUT2_Kv12_1	5000	1012.49	848	413096	583.425	0.6489	131.953	14.9945	49.9318	0.300299	115	103	472.775	453	192892	0	0.466942	5521.09	0.501639	525.081	44.245	128.466	583.425	0.6489	131.953	14.9945	49.9318	0.300299	0.00208565	0.00166755	0.0241734	0.00354799	0.00446258	0.00519488	0.00491468	0.0053596	0.0131916	0.00256645	0.0846879	0.0166232	0.0182022	0.0219681	0.0259704	0.0183756	653.184	635	266499	0	0.770264	627.435	622	2166530	0.000991586	0.000858523	0.00883036	0.00173203	0.00197042	0.00217206	0.00237364	0.00247547	0	1
87283	4	8	1	1	7	88	271	572	[255,559,285,603]	-1601.68	-1327.63			MUT2_Kv12_1	5000	1555.3	1317	189747	174.456	0.92973	50.3606	10.9095	19.661	0.554882	117	105	490.369	492	59825	0	0.315288	1016.7	0.621454	181.884	21.1422	59.0115	174.456	0.92973	50.3606	10.9095	19.661	0.554882	0.00171118	0.00116611	0.0188055	0.00315223	0.00801497	0.00675581	0.00427341	0.00816478	0.0347551	0.000837521	0.235874	0.0288806	0.0761791	0.0846383	0.0553403	0.0676202	651.967	653	79540	0	0.49504	623.657	622	367334	0.00119193	0.00099726	0.00680403	0.00139237	0.00219466	0.00231083	0.0022451	0.00278446	0	0
87284	4	8	1	1	7	89	325	593	[309,567,340,632]	-1538.26	-1347.94			MUT2_Kv12_1	5000	898.868	794	196852	313.162	0.759706	82.5741	13.3713	31.4919	0.424594	118	106	525.228	524	115025	0	0.584322	1511.47	0.627198	219.735	26.8247	81.7888	313.162	0.759706	82.5741	13.3713	31.4919	0.424594	0.00252579	0.00146004	0.0305305	0.00433966	0.00664698	0.00679014	0.00600617	0.00713173	0.0140279	0.00324707	0.0975466	0.0203399	0.0289042	0.0350028	0.0294797	0.0281728	767.192	715	168015	0	0.966236	627.204	624	525597	0.000745904	0.000933915	0.00988117	0.00157834	0.00310651	0.00288145	0.00203274	0.00353858	0	1
87285	4	8	1	1	7	90	21	598	[6,577,37,613]	-1903	-1350.18			MUT2_Kv12_1	5000	1013.93	921	176424	248.814	0.933081	59.9271	14.9945	21.1501	0.708954	119	107	530.207	530	92256	0	0.522922	1082.48	0.810088	143.974	28.9289	46.1008	248.814	0.933081	59.9271	14.9945	21.1501	0.708954	0.0010308	0.00186467	0.0298025	0.00281703	0.00637955	0.00643746	0.00337561	0.0072535	0.0120827	0.00180462	0.110274	0.0170098	0.0229325	0.0319039	0.0251468	0.0220057	712.776	694	124023	0	0.773915	640.19	623	373231	0.00254313	0.000995167	0.0173183	0.00254553	0.00346791	0.00560626	0.00448011	0.00390498	0	0
87286	4	8	1	1	7	91	611	623	[571,582,656,727]	-1189.99	-1404.21			MUT2_Kv12_1	5000	1013.37	907	193554	273.123	0.85499	68.5209	11.7875	25.5381	0.461565	120	108	496.56	496	94843	0	0.490008	7174.13	0.470924	637.586	55.221	176.472	273.123	0.85499	68.5209	11.7875	25.5381	0.461565	0.0020872	0.00160204	0.0278392	0.00358375	0.00462152	0.00588875	0.00492922	0.00545058	0.0163004	0.00241722	0.113348	0.0163459	0.0241774	0.0335942	0.0285279	0.023449	709.555	702	135525	0	0.78231	642.603	631	3101200	0.00101444	0.000996838	0.0114397	0.00194868	0.0022736	0.00270664	0.00258694	0.00286237	0	1
87287	4	8	1	1	7	92	702	593	[680,570,732,625]	-1087.75	-1348			MUT2_Kv12_1	5000	1010.04	915	250491	354.631	0.812149	82.1973	14.9945	28.7648	0.521277	121	109	498.008	485	123506	0	0.493056	2333.7	0.735083	232.965	39.6107	68.857	354.631	0.812149	82.1973	14.9945	28.7648	0.521277	0.00120285	0.00192704	0.0205033	0.00260195	0.00434198	0.00477434	0.00331493	0.00547536	0.0147371	0.00390439	0.0976617	0.0190528	0.0226724	0.0286387	0.02943	0.0233494	733.335	711	181867	0	0.801459	632.092	630	874815	0.000645539	0.00101956	0.008719	0.00152343	0.0022118	0.00233113	0.00189765	0.0028359	0	1
87288	4	8	1	1	7	93	738	655	[697,579,830,704]	-1027.12	-1410.29			MUT2_Kv12_1	5000	945.037	848	204128	308.872	0.698629	89.176	10.9095	38.0802	0.286487	122	110	477.144	477	103063	0	0.504894	8912.97	0.453288	738.315	54.3282	178.046	308.872	0.698629	89.176	10.9095	38.0802	0.286487	0.00212319	0.0018241	0.0234602	0.00355182	0.00479035	0.00532225	0.00494458	0.00579916	0.0189632	0.0041879	0.103098	0.0196691	0.0240911	0.0371817	0.033828	0.0247887	678.704	669	146600	0	0.800358	659.444	630	3967870	0.00128776	0.000924934	0.0148447	0.00214965	0.00355474	0.0036197	0.00299707	0.00392782	0	1
87289	4	8	1	1	7	94	62	613	[39,590,95,644]	-1848.94	-1368.66			MUT2_Kv12_1	5000	1155.89	1069	249673	308.872	0.760318	81.9406	14.9945	24.7138	0.606725	123	111	560.472	566	121062	0	0.484882	2183.55	0.71525	231.595	40.9503	66.1896	308.872	0.760318	81.9406	14.9945	24.7138	0.606725	0.00156013	0.00168394	0.029309	0.00269174	0.00555814	0.00507448	0.00370266	0.00637669	0.0173	0.00122064	0.108723	0.0182303	0.023805	0.0292234	0.0308866	0.0223176	793.991	763	171502	0	0.742742	636.127	633	833963	0.000697611	0.00109283	0.00975415	0.00144652	0.00261836	0.00256143	0.00187887	0.00324942	0	1
87290	4	8	1	1	7	95	377	619	[352,593,395,641]	-1479.48	-1378.09			MUT2_Kv12_1	5000	945.511	830	359294	543.386	0.557646	148.184	12.9518	51.7239	0.250402	124	112	484.684	470	184180	0	0.512616	1707.38	0.582149	251.615	34.0418	61.7045	543.386	0.557646	148.184	12.9518	51.7239	0.250402	0.00148059	0.00201734	0.0124307	0.00286805	0.00432017	0.00402283	0.00380493	0.00554526	0.0126851	0.00369156	0.0830619	0.0162549	0.0186028	0.02546	0.0251578	0.019863	678.792	647	257941	0	0.817822	630.402	629	513147	0.000835404	0.000894536	0.0085676	0.00165	0.00232743	0.00254591	0.0021674	0.00282661	0	1
87291	4	8	1	1	7	96	555	620	[517,587,588,659]	-1263.07	-1382.15			MUT2_Kv12_1	5000	1189.16	1034	273506	328.892	0.777691	82.6655	13.1539	32.8972	0.399849	125	113	528.691	524	121599	0	0.444594	4194.08	0.612872	374.588	49.2612	111.431	328.892	0.777691	82.6655	13.1539	32.8972	0.399849	0.00150699	0.00187857	0.0199493	0.00317516	0.0044223	0.00474676	0.00409165	0.00554751	0.0132935	0.0015052	0.142782	0.0225266	0.0323592	0.0397407	0.0313347	0.0304614	737.248	701	169567	0	0.713006	629.481	628	1701490	0.000781214	0.000885942	0.00806212	0.0015372	0.00209111	0.00232907	0.00202177	0.00260589	0	1
87292	4	8	1	1	7	97	663	608	[637,488,714,666]	-1126.02	-1332.03			MUT2_Kv12_1	5000	1001.31	876	356466	509.067	0.710072	112.639	14.4614	38.9161	0.371604	126	114	530.497	527	188857	0	0.529804	9090.28	0.512084	660.013	53.5473	215.934	509.067	0.710072	112.639	14.4614	38.9161	0.371604	0.00196914	0.0018168	0.0256349	0.00374923	0.00432292	0.00505698	0.00499368	0.00537089	0.0131994	0.00254429	0.08471	0.0142689	0.0201319	0.0247637	0.023558	0.0199298	726.421	709	258606	0	0.829248	645.177	630	3871710	0.00114631	0.000961251	0.0119575	0.00187066	0.00243752	0.0028677	0.00263626	0.00298222	0	1
87293	4	8	1	1	7	98	398	605	[387,581,413,640]	-1448.18	-1366.55			MUT2_Kv12_1	5000	1124.86	863	510686	649.204	0.630736	143.202	14.0008	53.0031	0.264151	127	115	467.115	457	212070	0	0.415265	1205.46	0.61444	200.31	22.1247	74.9358	649.204	0.630736	143.202	14.0008	53.0031	0.264151	0.00146435	0.00125074	0.0287198	0.00273779	0.0119018	0.00661073	0.00367874	0.0118566	0.0155873	0.00242551	0.104626	0.0194156	0.0282356	0.03278	0.0299457	0.0268759	631.645	626	286767	0	0.731918	616.766	616	239922	0.000506065	0.000892109	0.00640071	0.00121665	0.00183719	0.00177058	0.00151716	0.00239121	0	0
87294	4	8	1	1	7	99	81	629	[64,616,146,648]	-1812.66	-1390.24			MUT2_Kv12_1	5000	1447.41	1335	202637	200.195	0.971426	51.6323	12.9518	19.5914	0.661095	130	118	529.786	534	74170	0	0.366024	1348.46	0.415662	313.172	22.7134	106.485	200.195	0.971426	51.6323	12.9518	19.5914	0.661095	0.00176003	0.00139829	0.0161238	0.00365649	0.00464628	0.00449424	0.00472402	0.0053635	0.027946	0.000207138	0.193648	0.0187751	0.050416	0.0558419	0.0406217	0.0442364	790.636	750	110689	0	0.592236	632.275	630	507717	0.000817371	0.0010868	0.0100799	0.00174814	0.00268282	0.00337846	0.00223901	0.00330509	0	0
87295	4	8	1	1	7	100	44	641	[19,616,61,659]	-1877.8	-1401.19			MUT2_Kv12_1	5000	1239.77	1198	188445	217.355	0.980883	53.281	14.0026	17.436	0.803088	131	119	531.947	537	80856	0	0.429069	1617.29	0.833813	170.974	34.0418	54.5562	217.355	0.980883	53.281	14.0026	17.436	0.803088	0.00145592	0.00162527	0.0389439	0.00363407	0.00658641	0.00566068	0.00445357	0.00728959	0.0167574	0.00201187	0.134323	0.0178703	0.030307	0.0320959	0.0302116	0.0286743	766.789	767	116552	0	0.640058	650.561	643	636899	0.000772073	0.000925941	0.0106867	0.0016938	0.00204902	0.00226307	0.00215896	0.00259739	0	1
87296	4	8	1	1	7	101	385	655	[365,631,414,700]	-1463.92	-1434.16			MUT2_Kv12_1	5000	970.415	867	386225	569.126	0.743021	113.817	15.5455	44.3829	0.35026	133	120	483.759	470	192536	0	0.498507	3246.02	0.740742	272.655	44.6589	85.6782	569.126	0.743021	113.817	15.5455	44.3829	0.35026	0.00196643	0.00162646	0.0233133	0.00334423	0.00455856	0.00544917	0.00462836	0.00543085	0.0112562	0.00229631	0.079941	0.0136755	0.01636	0.0197077	0.0217673	0.0165458	675.377	657	268800	0	0.778981	635.089	630	1188890	0.000977399	0.000908865	0.00949037	0.00174066	0.00208504	0.00239696	0.00238291	0.00261895	0	1
87297	4	8	1	1	7	102	932	664	[920,650,947,706]	-810.37	-1444.4			MUT2_Kv12_1	5000	1044.24	928	156636	214.495	0.890576	58.2965	13.3713	21.7116	0.615859	136	122	481.94	475	72291	0	0.461522	1354.18	0.659986	197.655	25.946	70.0491	214.495	0.890576	58.2965	13.3713	21.7116	0.615859	0.00151982	0.00151254	0.0296059	0.00397648	0.00693471	0.00603796	0.00485291	0.007445	0.0188556	0.000926159	0.127034	0.0169872	0.0273498	0.0343446	0.0308478	0.0251659	726.86	722	109029	0	0.783254	621.174	620	495076	0.000679973	0.000934599	0.00831593	0.0012703	0.00263783	0.0026311	0.00170625	0.00312915	0	0
87298	4	8	1	1	7	103	16	669	[10,662,22,679]	-1907.91	-1438.41			MUT2_Kv12_1	5000	946.108	895	148539	224.504	0.934549	56.8349	13.3713	20.8325	0.641848	137	123	418.229	418	65662	0	0.442052	248.814	0.899843	62.1406	14.0026	21.7883	224.504	0.934549	56.8349	13.3713	20.8325	0.641848	0	0.00151404	0.0207317	0.00227407	0.0055267	0.0131721	0.00193071	0.00619778	0.0131053	0.000674689	0.106995	0.0180441	0.0245313	0.0336305	0.0267768	0.0225405	634.338	622	99591	0	0.708757	627.824	629	10673	0.00115094	0.00040954	0.00717409	0.000888378	0.00342154	0.00329001	0.00176603	0.0033662	0	0
87299	4	8	1	1	7	104	909	678	[886,647,935,707]	-836.6	-1448.74			MUT2_Kv12_1	5000	1064.82	965	174630	234.514	0.924173	58.7403	14.0026	21.1501	0.662059	138	124	484.232	479	79414	0	0.454756	1960.48	0.607006	258.579	27.5037	79.8893	234.514	0.924173	58.7403	14.0026	21.1501	0.662059	0.00138894	0.00152733	0.0221884	0.00249291	0.00493125	0.00568875	0.00339797	0.00569468	0.0172636	0.00122644	0.125015	0.0155609	0.0260323	0.0393887	0.0285825	0.0241819	725.591	712	118997	0	0.751908	620.951	621	749488	0.000740185	0.000883193	0.00779294	0.0013954	0.00225419	0.00225725	0.00186631	0.00275819	0	1
87300	4	8	1	1	7	105	92	685	[71,660,115,707]	-1816.7	-1455.93			MUT2_Kv12_1	5000	1008.15	920	226833	321.742	0.850773	74.7386	13.1539	30.4738	0.431647	140	125	500.431	502	112597	0	0.496387	1907.57	0.744279	208.022	38.5814	61.3504	321.742	0.850773	74.7386	13.1539	30.4738	0.431647	0.00123339	0.00231505	0.0278685	0.00341968	0.00529386	0.00637491	0.00406619	0.00665333	0.0129912	0.00215436	0.104234	0.0182285	0.0202025	0.0266048	0.0270366	0.0198618	947.698	820	213232	0	1.03011	627.496	623	695893	0.000439218	0.0011836	0.0144801	0.00135048	0.0045963	0.00357918	0.00156741	0.00507211	0	1
87301	4	8	1	1	7	106	166	680	[118,648,217,723]	-1726.29	-1450.6			MUT2_Kv12_1	5000	1408.32	1257	259130	263.113	0.90228	63.7287	13.1539	24.3593	0.539996	141	126	543.44	507	99993	0	0.38588	3460.51	0.444989	468.625	35.3355	125.007	263.113	0.90228	63.7287	13.1539	24.3593	0.539996	0.00155044	0.00142977	0.0196728	0.00305599	0.00403535	0.00465634	0.00402347	0.00477877	0.0199701	0.000906484	0.165102	0.0207149	0.0369215	0.042493	0.0352696	0.0337644	686.549	685	126325	0	0.546181	616.787	616	1379140	0.000747953	0.000911024	0.00717047	0.00148447	0.00178135	0.00204792	0.00194896	0.00234628	0	1
87302	4	8	1	1	7	107	565	677	[542,649,595,701]	-1249.87	-1445.75			MUT2_Kv12_1	5000	1015.34	862	326939	460.448	0.601348	126.494	14.0026	48.2191	0.290395	142	127	1256.02	821	404438	0	1.23704	2193.56	0.673721	246.434	35.2489	64.1527	460.448	0.601348	126.494	14.0026	48.2191	0.290395	0.0014841	0.00193312	0.0191136	0.00271326	0.0040311	0.00452008	0.00365801	0.00518953	0.0151619	0.00264946	0.0973318	0.0188466	0.0286191	0.0316951	0.0292349	0.0276263	744.161	691	239620	0	0.863296	621.839	620	753669	0.000612459	0.00112258	0.00919546	0.00127736	0.00278282	0.00249254	0.00164537	0.00343535	0	1
87303	4	8	1	1	7	108	40	686	[6,665,64,727]	-1883.81	-1470.04			MUT2_Kv12_1	5000	1328.03	1016	472777	509.067	0.777864	102.823	14.4215	41.2112	0.34994	144	128	461.5	456	164294	0	0.347508	3075.85	0.604001	325.499	39.3764	84.5459	509.067	0.777864	102.823	14.4215	41.2112	0.34994	0.00126857	0.0013783	0.0115315	0.00240713	0.00407282	0.00349032	0.00319724	0.00479572	0.011072	0.00195559	0.137247	0.0184977	0.0301525	0.0400481	0.0254784	0.0279463	639.652	634	227716	0	0.629578	614.886	615	1103720	0.000901121	0.000826108	0.00614602	0.00150277	0.0016579	0.00195206	0.00209583	0.00216405	0	1
87304	4	8	1	1	7	109	155	742	[120,688,240,760]	-1721.33	-1511.09			MUT2_Kv12_1	5000	1094.84	914	400710	523.367	0.749781	108.162	14.9945	42.6136	0.351871	146	130	472.522	457	172943	0	0.431591	3813.71	0.367104	596.334	23.7365	164.964	523.367	0.749781	108.162	14.9945	42.6136	0.351871	0.00188682	0.000996093	0.00909837	0.00288867	0.00275125	0.00322976	0.00415467	0.00328358	0.0089172	0.00250661	0.10514	0.0169889	0.0204503	0.02557	0.0225958	0.0204683	664.423	643	243179	0	0.72694	621.374	621	1429780	0.000928191	0.000837252	0.00630578	0.00155741	0.0016319	0.00186336	0.00216331	0.00216423	0	1
87305	4	8	1	1	7	110	925	717	[910,703,946,751]	-819.36	-1501.52			MUT2_Kv12_1	5000	1238.72	1114	247745	285.993	0.922287	65.0004	14.0026	24.1583	0.579618	147	131	550.47	557	110094	0	0.444384	1295.55	0.691314	184.568	30.7455	58.9206	285.993	0.922287	65.0004	14.0026	24.1583	0.579618	0.000676097	0.00186657	0.0414911	0.0029879	0.00831993	0.00868855	0.00325568	0.00895934	0.0184207	0.00209943	0.142163	0.0214585	0.0365347	0.0440652	0.0344012	0.033872	799.02	763	159804	0	0.717253	632.986	630	446888	0.000393653	0.00105181	0.0129233	0.0012442	0.00337415	0.00352269	0.00142942	0.00388778	0	0
87306	4	8	1	1	7	111	726	728	[602,656,793,782]	-1084.06	-1501.34			MUT2_Kv12_1	5000	959.926	878	155508	231.654	0.846828	63.7133	13.2529	23.1102	0.573465	148	132	492.87	492	79845	0	0.513446	12472.1	0.35608	1111.8	53.6939	252.603	231.654	0.846828	63.7133	13.2529	23.1102	0.573465	0.00184126	0.00144076	0.0162447	0.00320419	0.00368377	0.00421619	0.00439817	0.00449542	0.0171846	0.00147938	0.0980848	0.015887	0.0218631	0.0291883	0.0285491	0.020621	737.401	726	119459	0	0.839865	626.057	622	5359040	0.000979446	0.00088406	0.00797825	0.00167293	0.00194878	0.00229179	0.00230726	0.00247996	0	1
87307	4	8	1	1	7	112	905	736	[891,696,920,764]	-844.61	-1510.32			MUT2_Kv12_1	5000	1026.5	889	413680	576.275	0.670475	126.922	13.6604	48.3807	0.282353	150	134	477.241	473	192328	0	0.46492	1610.14	0.678955	209.506	28.4257	84.5242	576.275	0.670475	126.922	13.6604	48.3807	0.282353	0.000855634	0.00163355	0.0357904	0.00260651	0.00854063	0.00618624	0.00305122	0.00906454	0.0120394	0.00358907	0.0979755	0.0188039	0.0234201	0.0301702	0.0268308	0.0238975	689.429	666	277840	0	0.775511	626.196	625	452740	0.000521575	0.000832155	0.00935061	0.00112781	0.00263678	0.00252037	0.00143602	0.00304398	0	1
87308	4	8	1	1	7	113	356	741	[315,713,379,777]	-1507.71	-1524.33			MUT2_Kv12_1	5000	988.484	857	408244	590.575	0.593619	145.122	13.7544	58.2745	0.236028	151	135	500.828	487	206842	0	0.506663	3806.56	0.727794	300.513	47.7544	93.1468	590.575	0.593619	145.122	13.7544	58.2745	0.236028	0.00205401	0.00174077	0.0346952	0.0044592	0.00568771	0.00650407	0.00570934	0.00651629	0.0110162	0.00205131	0.0908484	0.0169567	0.0191214	0.0212033	0.0242818	0.0191404	674.61	653	278614	0	0.787176	626.354	622	1408670	0.00105305	0.000831179	0.010319	0.00164956	0.00236031	0.00249696	0.002345	0.00280778	0	1
87309	4	8	1	1	7	114	498	781	[478,756,526,817]	-1329.14	-1577.9			MUT2_Kv12_1	5000	1044.49	876	347814	476.178	0.598981	129.145	12.9518	44.3547	0.292004	153	136	497.123	486	165542	0	0.47595	2380.89	0.655221	263.989	35.6748	76.8483	476.178	0.598981	129.145	12.9518	44.3547	0.292004	0.00149574	0.00208395	0.0259685	0.00303461	0.00576747	0.00553378	0.00395718	0.00689288	0.0162427	0.00287582	0.0994147	0.0176531	0.024147	0.0283672	0.0292521	0.0238528	681.243	660	226854	0	0.777675	622.683	620	829414	0.00068473	0.000991088	0.00843016	0.00145557	0.00224388	0.00241093	0.00186956	0.00283025	0	1
87310	4	8	1	1	7	115	469	792	[440,761,486,815]	-1369.64	-1583.44			MUT2_Kv12_1	5000	1053.14	871	351750	477.608	0.620584	124.836	11.7875	46.1433	0.255453	154	137	470.006	447	156982	0	0.446289	1581.54	0.495014	284.792	23.0426	71.295	477.608	0.620584	124.836	11.7875	46.1433	0.255453	0.00162425	0.00124352	0.0144612	0.00286224	0.00604004	0.00482651	0.00391013	0.00646592	0.0162095	0.00225277	0.107421	0.0175783	0.0266379	0.0318956	0.0291912	0.0253613	638.928	616	213402	0	0.733557	616.172	615	475685	0.000649052	0.000720609	0.006514	0.00124608	0.00190776	0.00214306	0.00165451	0.00230247	0	1
87311	4	8	1	1	7	116	520	802	[512,784,533,818]	-1304.07	-1592.99			MUT2_Kv12_1	5000	1427.34	1306	189836	190.185	0.931261	52.4955	10.7623	20.6043	0.522332	155	138	601.323	597	79976	0	0.42129	592.005	0.690065	124.991	17.9372	43.2222	190.185	0.931261	52.4955	10.7623	20.6043	0.522332	0.000927175	0.00178631	0.0289469	0.0029448	0.0120895	0.00870717	0.0033882	0.0123477	0.0217261	0.00153704	0.196902	0.0289866	0.0423895	0.0560591	0.0440929	0.03886	735.368	717	97804	0	0.563069	633.936	633	178136	0.000558667	0.00110297	0.0157647	0.00148066	0.00397834	0.00394553	0.00178109	0.00450648	0	0
87312	4	8	1	1	7	117	423	796	[405,772,439,809]	-1421.74	-1583.57			MUT2_Kv12_1	5000	1323.4	1197	223654	241.664	0.96138	57.3212	14.9945	19.9572	0.75133	156	139	490.195	485	82843	0	0.370407	1156.84	0.703849	171.302	24.8928	55.9942	241.664	0.96138	57.3212	14.9945	19.9572	0.75133	0.00138028	0.0012524	0.0156897	0.00234344	0.00500536	0.00417322	0.00321576	0.00555971	0.0197291	0.00127107	0.158415	0.0221989	0.0411817	0.0381635	0.0361168	0.0376631	693.959	669	117279	0	0.579748	618.377	617	395761	0.000864597	0.000981375	0.00765118	0.0014374	0.00189149	0.00227906	0.00200013	0.00250319	0	0
87313	4	8	1	1	7	118	655	796	[640,775,694,868]	-1134.44	-1612.59			MUT2_Kv12_1	5000	934.62	885	272909	417.549	0.786609	92.0874	15.1352	33.2165	0.455654	157	140	506.589	504	147924	0	0.542027	3037.24	0.514745	379.536	31.3082	123.343	417.549	0.786609	92.0874	15.1352	33.2165	0.455654	0.00248648	0.00169337	0.0353387	0.00391718	0.00500818	0.0060884	0.00555451	0.00588217	0.0119958	0.00359941	0.0802227	0.0144148	0.0192066	0.0192124	0.0229423	0.0202769	674.572	664	196975	0	0.762228	624.724	616	1144490	0.00100865	0.000745286	0.0115956	0.00169262	0.00221624	0.00270003	0.00235524	0.00260459	0	1
87314	4	8	1	1	7	119	738	812	[722,778,754,842]	-1043.95	-1606.65			MUT2_Kv12_1	5000	916.456	773	441732	689.243	0.475896	195.56	12.3205	68.9075	0.178798	158	141	447.436	438	215664	0	0.488224	1703.09	0.73514	199	28.2311	79.1211	689.243	0.475896	195.56	12.3205	68.9075	0.178798	0.000660611	0.00272588	0.0369755	0.00290573	0.00857805	0.00707973	0.00316583	0.00995424	0.014271	0.00425615	0.0884507	0.0199336	0.0196821	0.0282022	0.0299811	0.0210878	622.654	612	300119	0	0.805503	600.279	598	425598	0.000648477	0.00113144	0.00798965	0.00147649	0.0021914	0.00242735	0.00186196	0.00289456	0	1
87315	4	8	1	1	7	120	455	810	[444,798,466,846]	-1379.88	-1617.14			MUT2_Kv12_1	5000	1417.55	1208	191369	193.045	0.920704	53.4952	10.9095	21.1156	0.516655	159	142	515.733	518	69624	0	0.363821	872.278	0.627862	166.751	17.3613	60.666	193.045	0.920704	53.4952	10.9095	21.1156	0.516655	0.00156742	0.00112947	0.0193632	0.00284765	0.00751856	0.00592972	0.0038342	0.00771843	0.0212175	0.000115623	0.201948	0.0299139	0.0469088	0.0609814	0.0450017	0.0415559	686.104	675	92624	0	0.567967	615.211	615	292225	0.000498871	0.00100072	0.00792332	0.001264	0.00239409	0.00273656	0.00154124	0.00297382	0	0
87316	4	8	1	1	7	121	150	806	[128,769,234,865]	-1729.47	-1602.7			MUT2_Kv12_1	5000	1025.65	917	422566	589.145	0.839379	102.508	17.9372	37.2383	0.481686	160	143	486.265	487	200341	0	0.474106	3447.64	0.402731	516.834	37.5623	181.579	589.145	0.839379	102.508	17.9372	37.2383	0.481686	0.00201683	0.00118239	0.0120877	0.00327079	0.00291397	0.0037752	0.00461265	0.00358946	0.0123051	0.00494456	0.0819827	0.0169202	0.0194845	0.0243305	0.0253235	0.0214953	657.376	650	270839	0	0.716877	626.705	625	1252780	0.000870879	0.000808625	0.00713555	0.00166105	0.00171718	0.00201983	0.00221071	0.00220827	0	1
87317	4	8	1	1	7	122	188	828	[178,806,197,844]	-1702.59	-1623.37			MUT2_Kv12_1	5000	866.351	823	165473	273.123	0.805177	72.76	13.1539	25.7615	0.510603	161	144	452.309	451	86391	0	0.522085	617.744	0.682753	129.046	17.1288	49.6894	273.123	0.805177	72.76	13.1539	25.7615	0.510603	0.00187604	0.00111172	0.0107251	0.00288624	0.00273223	0.00439907	0.00414833	0.00333914	0.0111298	0.00264804	0.0725167	0.0157764	0.0124732	0.0199795	0.0234129	0.0134277	626.853	624	119729	0	0.761669	616.631	616	148608	0.000781927	0.00106837	0.00542904	0.00137344	0.00140283	0.00191521	0.00187046	0.00218475	0	0
87318	4	8	1	1	7	123	427	823	[410,806,444,838]	-1415.72	-1620.01			MUT2_Kv12_1	5000	1001.38	840	382529	546.246	0.688931	120.261	16.7414	38.984	0.429442	162	145	493.832	490	188644	0	0.49315	1195.45	0.900792	136.065	33.0755	46.369	546.246	0.688931	120.261	16.7414	38.984	0.429442	0.000700273	0.00317126	0.0403166	0.00368801	0.00836945	0.00707505	0.00395452	0.0101521	0.013853	0.00375246	0.0882243	0.0166211	0.0257822	0.0294933	0.0265371	0.0260842	687.471	659	262614	0	0.818418	624.912	621	283710	0.000518735	0.00112276	0.0119604	0.00119838	0.0035189	0.00320304	0.00149644	0.00408158	0	0
87319	4	8	1	1	7	124	545	782	[520,756,580,840]	-1267.84	-1578.58			MUT2_Kv12_1	5000	915.209	802	376151	587.715	0.486382	176.69	11.7875	54.8565	0.214878	163	146	640.462	493	263230	0	0.699799	2994.34	0.440633	440.229	30.4925	113.643	587.715	0.486382	176.69	11.7875	54.8565	0.214878	0.00161077	0.00119502	0.00945328	0.00286094	0.00346721	0.00339215	0.00389482	0.00411161	0.0150521	0.00441695	0.0910506	0.0215622	0.0228171	0.0268301	0.0319594	0.0240893	680.36	647	279628	0	0.848329	624.334	625	1050750	0.000830957	0.000940503	0.00739221	0.00146209	0.0024662	0.00249321	0.00200066	0.00298468	0	1
87320	4	8	1	1	7	125	305	848	[284,800,332,911]	-1558.1	-1651.28			MUT2_Kv12_1	5000	1158.23	1032	199216	245.954	0.875517	63.4991	13.1539	23.182	0.56742	164	147	517.727	519	89049	0	0.446997	3366.14	0.499819	411.488	31.6392	140.522	245.954	0.875517	63.4991	13.1539	23.182	0.56742	0.0021905	0.00131838	0.0258522	0.0039604	0.00466015	0.0060907	0.00537664	0.00524525	0.0156327	0.00221306	0.131504	0.0190052	0.030028	0.0369507	0.0302732	0.0287069	736.773	715	126725	0	0.713928	630.039	629	1374750	0.00084521	0.000874212	0.00808186	0.00154043	0.00192934	0.00230863	0.00208281	0.00244436	0	1
87321	4	8	1	1	7	126	384	825	[347,783,418,855]	-1469.79	-1619.97			MUT2_Kv12_1	5000	1177.99	953	551297	669.223	0.660184	138.907	18.5665	47.2248	0.393153	165	148	521.13	516	243889	0	0.442391	4122.59	0.621307	366.339	58.6196	97.453	669.223	0.660184	138.907	18.5665	47.2248	0.393153	0.00146122	0.00171394	0.0219689	0.00347019	0.00453987	0.00413095	0.00432751	0.00550634	0.0135802	0.00223094	0.0900259	0.0161311	0.0229075	0.0230479	0.025987	0.0224339	740.791	697	346690	0	0.777325	630.905	627	1523640	0.000643596	0.000900145	0.00749987	0.00131103	0.001874	0.00206074	0.00171133	0.00242565	0	1
87322	4	8	1	1	7	127	401	854	[389,837,448,868]	-1428.25	-1653.23			MUT2_Kv12_1	5000	1000.78	961	167130	238.804	0.915956	59.8069	14.0026	20.6243	0.678938	166	149	462.353	461	77213	0	0.461994	1557.23	0.670211	208.723	23.3365	74.7105	238.804	0.915956	59.8069	14.0026	20.6243	0.678938	0.00136173	0.0021476	0.0374981	0.00428589	0.00673374	0.0059947	0.00495393	0.00785577	0.012806	0.00346338	0.0886769	0.0149304	0.0146788	0.0244312	0.024142	0.0160339	692.814	679	115700	0	0.720931	614.778	614	566825	0.000665222	0.00118416	0.00773564	0.00158161	0.00218233	0.00239077	0.00196482	0.00292702	0	1
87323	4	8	1	1	7	128	269	880	[245,830,297,905]	-1609.01	-1676.61			MUT2_Kv12_1	5000	1076.3	996	205573	273.123	0.904618	64.7618	13.1539	24.1583	0.544488	167	150	524.576	526	100194	0	0.487389	3174.52	0.66307	301.22	37.5712	91.5682	273.123	0.904618	64.7618	13.1539	24.1583	0.544488	0.0014386	0.00152644	0.0209062	0.00357342	0.00408355	0.00450491	0.00442873	0.00492553	0.0164465	0.00137792	0.111674	0.0162474	0.0220053	0.02962	0.0285592	0.0208342	802.649	764	153306	0	0.805873	630.948	630	1280190	0.000718287	0.000866102	0.00896089	0.00145058	0.00222072	0.00238704	0.00189975	0.00270754	0	1
87324	4	8	1	1	7	129	416	863	[406,852,432,892]	-1426.21	-1679.47			MUT2_Kv12_1	5000	1278.34	1234	232657	260.253	0.916776	62.3792	15.5455	22.973	0.676688	168	151	547.176	546	99586	0	0.428038	807.93	0.646995	155.737	19.2538	49.4106	260.253	0.916776	62.3792	15.5455	22.973	0.676688	0.00151335	0.00136603	0.0175237	0.00325688	0.00505832	0.00411874	0.00418777	0.00570278	0.0168962	0.00250704	0.138079	0.0188819	0.027422	0.0345924	0.0311941	0.0263119	678.874	674	123555	0	0.550141	619.723	620	237354	0.000661327	0.000797138	0.00812532	0.00162008	0.00130139	0.0017449	0.00200237	0.00182685	0	0
87325	4	8	1	1	7	130	141	875	[126,849,160,897]	-1759.74	-1681.73			MUT2_Kv12_1	5000	820.037	753	246831	430.419	0.634401	115.928	10.9095	47.718	0.228624	169	152	443.738	441	133565	0	0.541119	1278.39	0.629046	201.49	25.1469	59.8557	430.419	0.634401	115.928	10.9095	47.718	0.228624	0.00137318	0.00129957	0.0100592	0.00285993	0.00298321	0.00362785	0.00370729	0.00372726	0.0146074	0.00221566	0.0716699	0.016448	0.0137371	0.0214226	0.0270155	0.0140276	652.309	636	196345	0	0.86628	616.219	616	365418	0.000839968	0.000977112	0.00727165	0.00153228	0.00207865	0.00233328	0.00207835	0.00266605	0	0
87326	4	8	1	1	7	131	223	865	[201,836,250,915]	-1655.69	-1683.26			MUT2_Kv12_1	5000	895.991	858	191742	306.012	0.815999	75.995	12.9518	27.2273	0.47569	170	153	475.005	471	101651	0	0.530145	3157.36	0.574013	347.013	34.8799	99.7255	306.012	0.815999	75.995	12.9518	27.2273	0.47569	0.00126067	0.00133136	0.0146844	0.00262105	0.00279719	0.00354159	0.00339335	0.00360448	0.0108733	0.00200038	0.0770415	0.0148675	0.0133701	0.019322	0.0223643	0.0136535	723.196	704	154764	0	0.842886	618.815	618	1233920	0.000714908	0.000943422	0.0076015	0.00141865	0.0020084	0.00219159	0.00185505	0.00257018	0	1
87327	4	8	1	1	7	132	755	866	[712,817,939,907]	-943.21	-1661.44			MUT2_Kv12_1	5000	993.733	907	372650	536.236	0.677912	121.09	14.9945	43.5182	0.344556	172	154	528.893	503	198335	0	0.532229	9419.17	0.44559	772.104	46.5821	276.182	536.236	0.677912	121.09	14.9945	43.5182	0.344556	0.00182618	0.00144767	0.0129434	0.0031884	0.0030819	0.00353998	0.00437817	0.00396229	0.00975928	0.00322073	0.0838359	0.0153743	0.016235	0.0188767	0.0219658	0.0170629	725.835	691	272188	0	0.800259	621.893	621	3863200	0.000864099	0.000857548	0.00684339	0.00170717	0.0017387	0.00202771	0.00224815	0.00226646	0	1
87328	4	8	1	1	7	133	96	865	[39,808,129,933]	-1811.48	-1677.83			MUT2_Kv12_1	5000	1014.82	959	190786	268.833	0.831145	69.931	13.1539	25.7785	0.510267	174	155	462.867	461	87019	0	0.456108	6286.12	0.474707	592.067	45.2681	191.119	268.833	0.831145	69.931	13.1539	25.7785	0.510267	0.00204947	0.00137986	0.0213364	0.00345774	0.00351424	0.00455008	0.00481331	0.00428505	0.0133943	0.00332719	0.103688	0.0164176	0.017047	0.0248377	0.0262926	0.0178073	682.809	677	128368	0	0.712001	647.752	637	2725740	0.00118139	0.000942942	0.0113447	0.00185286	0.00239187	0.00301932	0.00264233	0.00292643	0	1
87329	4	8	1	1	7	134	194	906	[135,819,233,959]	-1704.91	-1716.28			MUT2_Kv12_1	5000	941.547	818	411456	624.894	0.697499	127.047	14.9945	45.6995	0.32811	175	156	483.201	472	211159	0	0.513199	7799.02	0.392692	797.21	44.743	180.061	624.894	0.697499	127.047	14.9945	45.6995	0.32811	0.00173846	0.00139256	0.0175186	0.00292705	0.00303719	0.00380398	0.00407247	0.00387107	0.00874799	0.00226936	0.0752242	0.0123468	0.0109745	0.0167513	0.0184416	0.0117105	786.169	714	343556	0	0.961087	632.123	624	3171360	0.00102243	0.000871561	0.0105331	0.00168726	0.00247242	0.00251574	0.00236987	0.00293854	0	1
87330	4	8	1	1	7	135	285	937	[245,896,323,1017]	-1581.47	-1767.82			MUT2_Kv12_1	5000	920.759	867	213616	331.752	0.852401	75.7473	14.0026	28.9081	0.484384	176	157	476.103	478	110456	0	0.517077	6263.24	0.567904	494.003	54.3652	151.351	331.752	0.852401	75.7473	14.0026	28.9081	0.484384	0.00168485	0.00145657	0.0243783	0.00342181	0.00396148	0.00448456	0.00446732	0.0047442	0.0134937	0.00217129	0.0869699	0.0137619	0.0184604	0.023594	0.0235879	0.0180795	817.534	778	189668	0	0.942946	647.632	628	2686380	0.000934314	0.000881527	0.0142143	0.00185521	0.00297678	0.00325399	0.00242737	0.00337418	0	1
87331	4	8	1	1	7	136	90	971	[68,944,122,1024]	-1814.91	-1806			MUT2_Kv12_1	5000	1437.49	1204	229999	228.794	0.905338	59.2266	11.7875	22.2031	0.530894	179	159	501.337	495	80214	0	0.348758	3719.34	0.688122	314.176	43.9079	105.458	228.794	0.905338	59.2266	11.7875	22.2031	0.530894	0.00148961	0.00153906	0.0100028	0.00253571	0.00339933	0.00337547	0.00350283	0.00432158	0.0177053	0.00176571	0.188313	0.022904	0.0376162	0.0635323	0.0350006	0.0346928	686.831	681	109893	0	0.570458	624.825	625	1525200	0.000855524	0.000827755	0.00619546	0.00145381	0.00160663	0.00195683	0.0020189	0.00212221	0	1
87332	4	8	1	1	7	137	62	981	[51,964,79,1021]	-1849	-1820.63			MUT2_Kv12_1	5000	1587.34	1393	231751	208.775	0.948107	54.024	12.7436	20.8325	0.611717	180	160	510.055	497	74468	0	0.321328	1308.42	0.667547	192.086	22.7204	72.7699	208.775	0.948107	54.024	12.7436	20.8325	0.611717	0.00117172	0.00186973	0.0160264	0.00228372	0.00566847	0.00459778	0.00300962	0.00662629	0.0215709	0.000663252	0.203573	0.0213323	0.041399	0.0671051	0.0374322	0.0366998	709.932	692	103650	0	0.509642	632.143	633	486118	0.000632053	0.00105754	0.00798417	0.00142454	0.00203799	0.00220471	0.0018029	0.00271949	0	0
87333	4	8	1	1	7	138	766	969	[715,940,796,1016]	-1015.18	-1802.2			MUT2_Kv12_1	5000	1002.73	931	438193	624.894	0.66017	134.231	13.1539	57.6094	0.228329	181	161	478.222	468	208983	0	0.47692	4036.79	0.584993	385.011	47.5068	104.295	624.894	0.66017	134.231	13.1539	57.6094	0.228329	0.00150555	0.00148078	0.0166002	0.00271879	0.00384369	0.00386605	0.00368046	0.00467198	0.00959906	0.00343507	0.100415	0.0187029	0.0166393	0.0200742	0.0247413	0.017779	656.101	647	286716	0	0.704727	617.439	617	1473210	0.000781215	0.000987101	0.00671186	0.00157263	0.00175102	0.00189367	0.00204809	0.00239191	0	1
87334	4	8	1	1	7	139	456	987	[432,947,469,1017]	-1384.22	-1815.57			MUT2_Kv12_1	5000	1004.99	902	418076	594.865	0.710087	121.759	14.4614	51.1665	0.282634	183	163	465.594	462	193687	0	0.463282	1388.5	0.546631	241.648	25.3873	86.907	594.865	0.710087	121.759	14.4614	51.1665	0.282634	0.00171078	0.00113163	0.0141754	0.00311605	0.00425857	0.00467999	0.00424136	0.00471984	0.00921592	0.00356462	0.0981443	0.0148088	0.0182291	0.0264519	0.0210916	0.0191471	637.606	628	265244	0	0.70688	610.067	610	338587	0.000946063	0.000791667	0.00810499	0.00166479	0.00220242	0.00263052	0.00227785	0.00262732	0	0
87335	4	8	1	1	7	140	38	992	[18,968,63,1028]	-1875.63	-1830.9			MUT2_Kv12_1	5000	1619.64	1402	238087	210.205	0.948493	54.1866	12.9518	20.584	0.629216	186	165	494.98	494	72762	0	0.305611	2077.74	0.655627	246.458	32.3755	75.8529	210.205	0.948493	54.1866	12.9518	20.584	0.629216	0.00129081	0.00139473	0.0132815	0.00247773	0.00378307	0.003884	0.00328598	0.00456317	0.0223611	0.000353596	0.203438	0.0206006	0.0475446	0.059738	0.0374632	0.0418319	697.619	676	102550	0	0.497588	623.948	624	814876	0.00076877	0.000798914	0.00717989	0.00124948	0.00190198	0.00222654	0.0017531	0.00236572	0	1
87336	4	8	1	1	7	141	957	1017	[943,988,972,1037]	-782.37	-1848.53			MUT2_Kv12_1	5000	920.693	895	236618	367.501	0.836933	81.1976	13.3713	30.0969	0.444275	190	169	465.132	462	119539	0	0.505198	1478.58	0.822987	165.628	32.3755	61.018	367.501	0.836933	81.1976	13.3713	30.0969	0.444275	0.00151181	0.00109845	0.0197278	0.00255991	0.00284647	0.00375621	0.00356531	0.00345108	0.00927288	0.00332531	0.0801693	0.0168714	0.0117342	0.0143742	0.0227608	0.0132145	679.268	670	174572	0	0.758959	629.801	630	489355	0.000603157	0.00123416	0.00791924	0.00141309	0.0019964	0.00224087	0.00175248	0.00281446	0	0
87337	4	8	1	1	7	142	61	1036	[50,1025,79,1052]	-1852.66	-1878.01			MUT2_Kv12_1	5000	1155.45	1106	233401	288.853	0.916538	65.7344	13.1539	25.3448	0.518999	191	170	481	479	97162	0	0.416288	673.513	0.711222	129.352	20.6658	42.8006	288.853	0.916538	65.7344	13.1539	25.3448	0.518999	0.000834167	0.00225425	0.0177818	0.00196463	0.00521417	0.00409782	0.00244683	0.00654415	0.0128067	0.00244776	0.107795	0.0152046	0.0170026	0.0250556	0.0244216	0.0172536	653.936	651	132095	0	0.591262	610.331	612	164179	0.000675394	0.00167465	0.00820719	0.00152318	0.00229158	0.00272829	0.0018963	0.00346739	0	0
87338	4	8	1	1	7	143	898	1011	[805,905,969,1075]	-871.34	-1816.99			MUT2_Kv12_1	5000	962.54	893	255073	378.94	0.77007	89.6108	14.9945	35.3471	0.424206	197	174	456.517	455	120977	0	0.474284	15719.6	0.338833	1311.72	55.2966	277.582	378.94	0.77007	89.6108	14.9945	35.3471	0.424206	0.00186748	0.00119336	0.0272676	0.00319005	0.00371998	0.00447474	0.00441019	0.00430753	0.0111711	0.00246565	0.0870966	0.0156117	0.0137095	0.0197452	0.0234653	0.0143025	667.275	659	176828	0	0.747229	640.305	631	6869200	0.00089869	0.000804874	0.00935567	0.00163218	0.00174425	0.0022015	0.00221011	0.00222499	0	1
87339	4	8	1	1	7	144	225	59	[199,19,257,116]	-1654.5	-719.7			MUT2_Kv12_1	5000	921.278	855	275462	427.559	0.863856	84.852	16.28	33.635	0.48402	202	178	1752	1473	523847	1	1.9017	3341.83	0.473839	432.48	35.4138	127.158	427.559	0.863856	84.852	16.28	33.635	0.48402	0.00160918	0.00128106	0.0198738	0.00321784	0.00292514	0.0040122	0.00421627	0.00368038	0.0102295	0.0016436	0.0791572	0.01306	0.0110435	0.0170157	0.0204176	0.0111419	804.331	765	240495	0	0.940738	624.809	624	1273360	0.000725853	0.0009295	0.00936322	0.0014538	0.00235677	0.00227782	0.0018993	0.0028756	1	1
87340	4	8	1	1	7	145	823	262	[805,207,850,293]	-941.94	-935.9			MUT2_Kv12_1	5000	1009.39	870	268497	380.37	0.807974	85.5679	13.1539	37.7693	0.34827	203	179	478.759	475	127350	0	0.474307	2748.39	0.535315	347.164	33.7311	120.676	380.37	0.807974	85.5679	13.1539	37.7693	0.34827	0.00158556	0.00152086	0.018754	0.00294846	0.00382901	0.0047696	0.00395254	0.00468811	0.0136653	0.00171929	0.111157	0.0147706	0.0208554	0.0314314	0.02475	0.020007	663.902	662	176598	0	0.763106	609.153	607	1008760	0.000625147	0.000816662	0.00683591	0.00129456	0.00170519	0.00200683	0.00167375	0.00220784	0	1
87341	4	8	1	1	7	146	108	800	[75,763,136,850]	-1794.16	-1599.79			MUT2_Kv12_1	5000	1076.88	956	342449	454.729	0.728461	103.771	13.3713	43.9014	0.304575	204	180	457.277	457	145414	0	0.42463	3348.98	0.541613	378.767	46.3835	107.124	454.729	0.728461	103.771	13.3713	43.9014	0.304575	0.00153234	0.00171787	0.0109459	0.0031005	0.00340651	0.00354611	0.00404812	0.00449973	0.014525	0.00249128	0.12005	0.019702	0.028474	0.0310519	0.0296768	0.0278219	653.56	645	207832	0	0.68364	620.343	620	1255580	0.000764465	0.000946754	0.00661758	0.00147772	0.00181745	0.00202757	0.00196298	0.00241455	0	1
87342	4	8	1	1	8	1	523	27	[500,5,546,49]	-18.2	-670.9			MUT2_Kv12_1	5000	869.937	807	249672	410.4	0.553227	129.809	12.9518	49.818	0.259982	6	6	456.39	453	130984	0	0.524624	2026.26	0.744077	214.454	40.6058	66.2997	410.4	0.553227	129.809	12.9518	49.818	0.259982	0.00186317	0.00198094	0.0219374	0.00423993	0.00437975	0.0046866	0.0053608	0.00556806	0.0151984	0.00191832	0.07478	0.0158374	0.0155497	0.0221869	0.0266684	0.0154726	698.735	676	200537	0	0.865843	621.833	621	702671	0.000751706	0.00118354	0.00905337	0.00159967	0.00246727	0.00238568	0.0020554	0.00319433	0	1
87343	4	8	1	1	8	2	914	25	[896,9,933,44]	448.34	-668.05			MUT2_Kv12_1	5000	980.901	921	138307	201.625	0.857767	58.6824	11.7875	21.1619	0.557012	7	7	480.702	478	67779	0	0.490062	1319.86	0.825366	156.035	33.1649	49.6177	201.625	0.857767	58.6824	11.7875	21.1619	0.557012	0.00133024	0.00212562	0.0340832	0.00383	0.00542511	0.0053775	0.00454655	0.00661573	0.0194235	0.0011179	0.124174	0.0193338	0.0274868	0.0479163	0.0335782	0.0251847	682.936	675	96294	0	0.741516	618.17	616	483409	0.000600662	0.000826606	0.00937638	0.00145913	0.00228058	0.00219652	0.00180098	0.00272781	0	0
87344	4	8	1	1	8	3	966	41	[950,19,986,57]	510.84	-683.87			MUT2_Kv12_1	5000	961.658	891	176945	263.113	0.900734	63.8381	13.1539	26.764	0.491478	10	10	505.478	505	93008	0	0.525632	1322.72	0.842423	153.041	29.5881	49.9522	263.113	0.900734	63.8381	13.1539	26.764	0.491478	0.00102799	0.00271954	0.0454799	0.00455305	0.00829406	0.008027	0.00491793	0.00966342	0.0162533	0.00193019	0.108509	0.0170879	0.0226033	0.032283	0.0288179	0.0215655	857.408	806	157763	0	0.962298	623.194	617	461787	0.000362741	0.00110335	0.0167256	0.00096082	0.00426888	0.00435995	0.00114606	0.00469658	0	0
87345	4	8	1	1	8	4	480	53	[462,38,505,85]	-71.38	-706.35			MUT2_Kv12_1	5000	1053.34	931	342336	464.738	0.751276	101.721	16.28	39.2468	0.414811	11	11	500.505	483	162664	0	0.475159	1555.8	0.683924	204.444	26.9313	65.3388	464.738	0.751276	101.721	16.28	39.2468	0.414811	0.00115129	0.0024117	0.0231509	0.00373591	0.00472543	0.00536789	0.00429998	0.00621996	0.0126627	0.00270428	0.0942879	0.0143704	0.0230144	0.0260231	0.0231706	0.0228054	695.76	684	226122	0	0.747325	625.65	624	477371	0.000558936	0.00101068	0.00915642	0.00148929	0.00204933	0.00217262	0.00179393	0.00268902	0	1
87346	4	8	1	1	8	5	628	60	[601,35,642,81]	102.22	-706.63			MUT2_Kv12_1	5000	948.236	848	217146	327.462	0.831133	77.1818	15.3434	29.4343	0.521276	12	12	476.738	475	109173	0	0.502763	1442.83	0.67139	200.557	24.489	66.2805	327.462	0.831133	77.1818	15.3434	29.4343	0.521276	0.00168429	0.00194463	0.0185948	0.00348385	0.00461079	0.0051116	0.00449643	0.00574594	0.0139153	0.00393098	0.0962256	0.0213873	0.0296116	0.0330142	0.0305658	0.0294526	673.162	664	154154	0	0.793823	610.842	609	476457	0.000588215	0.00104066	0.00737593	0.00159659	0.00203636	0.00227985	0.00191034	0.00268582	0	0
87347	4	8	1	1	8	6	917	51	[902,39,933,64]	452.36	-698.37			MUT2_Kv12_1	5000	1169.8	1112	180149	220.214	0.898832	58.5261	12.9518	23.4887	0.551404	13	13	513.019	508	79005	0	0.438554	920.897	0.863578	124.569	26.119	40.5397	220.214	0.898832	58.5261	12.9518	23.4887	0.551404	0.00126084	0.00144168	0.0438301	0.00272449	0.00769404	0.00749136	0.00348475	0.00810739	0.0248155	0.00128005	0.149174	0.0212871	0.0385726	0.0412951	0.0395409	0.0353703	705.221	703	108604	0	0.634191	637.302	635	312278	0.000655277	0.000871231	0.0116237	0.00137268	0.00258261	0.00264572	0.00177289	0.00303562	0	0
87348	4	8	1	1	8	7	379	56	[359,8,419,118]	-186.85	-712.66			MUT2_Kv12_1	5000	878.368	776	312699	509.067	0.472245	169.366	13.3713	59.7765	0.223688	14	14	494.885	471	176179	0	0.563414	3965.29	0.473213	471.722	33.6761	143.775	509.067	0.472245	169.366	13.3713	59.7765	0.223688	0.00186244	0.0018559	0.0181906	0.00357667	0.0042047	0.00487076	0.00474671	0.00531611	0.0137731	0.00296131	0.0725494	0.0169499	0.0151345	0.0199372	0.0266625	0.0160556	748.758	687	266558	0	0.964895	621.105	620	1501210	0.000774847	0.000943451	0.00828132	0.00153641	0.00236432	0.002409	0.00201682	0.00289257	0	1
87349	4	8	1	1	8	8	873	53	[858,28,890,85]	401.5	-704.89			MUT2_Kv12_1	5000	1300.74	1176	200314	220.214	0.929078	56.6207	12.9518	22.9682	0.5639	16	16	518.058	518	79781	0	0.39828	1677.35	0.68551	211.789	31.3082	69.9759	220.214	0.929078	56.6207	12.9518	22.9682	0.5639	0.00188348	0.00201656	0.0361807	0.00420504	0.00635986	0.00721586	0.00533004	0.00737544	0.0275813	0.000671278	0.174592	0.0223398	0.0483374	0.0515538	0.0437688	0.0436601	750.065	747	115510	0	0.63781	653.978	647	666404	0.00115415	0.00125421	0.013998	0.00273436	0.0030222	0.00321628	0.00338439	0.0037746	0	1
87350	4	8	1	1	8	9	1000	58	[978,38,1019,81]	550.09	-707.3			MUT2_Kv12_1	5000	1045.55	1000	166242	227.364	0.888151	60.1837	12.9518	23.4887	0.551404	17	17	472.208	474	75081	0	0.451637	1522.91	0.661688	209.069	30.7455	66.4691	227.364	0.888151	60.1837	12.9518	23.4887	0.551404	0.000916533	0.00175545	0.0290849	0.00266071	0.00601533	0.00617716	0.00310911	0.00690302	0.0198461	0.0007534	0.12188	0.0162238	0.0208982	0.0310506	0.0314579	0.0189529	704.717	703	112050	0	0.704717	622.822	624	564277	0.000569475	0.000964756	0.00823556	0.00146655	0.00232456	0.00227829	0.00178358	0.00286902	0	1
87351	4	8	1	1	8	10	354	82	[288,14,377,136]	-229.64	-729.95			MUT2_Kv12_1	5000	870.26	791	288056	473.318	0.570587	135.164	13.1539	52.8718	0.248789	19	19	494.145	472	163562	0	0.567813	4758.92	0.411983	593.581	36.0904	198.302	473.318	0.570587	135.164	13.1539	52.8718	0.248789	0.00198436	0.00146961	0.0145478	0.00331815	0.00368873	0.00412046	0.00462964	0.00453288	0.0136658	0.0038372	0.0720714	0.0184661	0.0156524	0.0191863	0.0279835	0.0173721	744.178	685	246323	0	0.940807	621.331	621	1862130	0.000906841	0.00100455	0.0079337	0.00163998	0.00219873	0.00230911	0.00222575	0.00280684	0	1
87352	4	8	1	1	8	11	570	45	[549,22,608,89]	44.64	-702.37			MUT2_Kv12_1	5000	972.383	849	401594	590.575	0.65879	130.766	16.0186	46.0289	0.348013	20	20	476.801	472	196919	0	0.490343	2606.82	0.678239	266.857	34.4327	88.8459	590.575	0.65879	130.766	16.0186	46.0289	0.348013	0.00195549	0.00206459	0.0203335	0.00367843	0.00530921	0.00508695	0.00493589	0.00646337	0.0126852	0.00317098	0.0758824	0.015491	0.0171652	0.0206577	0.0245665	0.0180588	682.395	661	281829	0	0.803763	615.787	616	868260	0.000741786	0.00101766	0.00767283	0.00149747	0.00194486	0.00227545	0.00195584	0.00259011	0	1
87353	4	8	1	1	8	12	494	81	[480,57,512,95]	-53.31	-728.13			MUT2_Kv12_1	5000	1117.83	1012	245922	314.592	0.879983	71.4504	15.3434	26.3981	0.581231	21	21	510.518	510	112314	0	0.456706	1096.78	0.819113	143.325	26.8801	48.158	314.592	0.879983	71.4504	15.3434	26.3981	0.581231	0.00105354	0.00206259	0.0341101	0.00338236	0.00673073	0.00688188	0.00389669	0.00774355	0.0155503	0.0023162	0.100016	0.0147821	0.0262667	0.0294118	0.0264024	0.0253445	710.259	707	156257	0	0.701837	626.309	624	342591	0.000363385	0.00129358	0.010067	0.00147112	0.00229837	0.00237805	0.00160275	0.00313266	0	0
87354	4	8	1	1	8	13	923	76	[907,60,942,92]	460.85	-726.39			MUT2_Kv12_1	5000	966.738	892	176913	261.683	0.892295	64.2665	14.4215	22.269	0.647602	22	22	470.721	469	86142	0	0.486917	1028.14	0.809007	140.501	27.5037	45.0088	261.683	0.892295	64.2665	14.4215	22.269	0.647602	0.00180054	0.00188552	0.0352098	0.00314609	0.00724928	0.00690635	0.00435095	0.00801584	0.0135708	0.00264972	0.0985169	0.018163	0.0231447	0.026656	0.0276757	0.022914	667.12	669	122083	0	0.747893	622.323	621	333565	0.00061062	0.00118004	0.0102706	0.00161709	0.002112	0.00225465	0.0019561	0.0028664	0	0
87355	4	8	1	1	8	14	194	74	[162,42,222,137]	-409.01	-742.63			MUT2_Kv12_1	5000	896.078	821	333341	531.947	0.671705	121.72	14.4215	44.7977	0.321924	23	23	477.304	475	177557	0	0.532659	4315.63	0.583298	399.243	42.021	115.238	531.947	0.671705	121.72	14.4215	44.7977	0.321924	0.00162158	0.00150838	0.0221209	0.00343102	0.00381877	0.00442111	0.0044285	0.00466112	0.0118397	0.00378006	0.0723472	0.014109	0.0144526	0.0184632	0.0224439	0.0159659	668.844	665	248810	0	0.81467	627.369	624	1660020	0.000678478	0.00084673	0.00761214	0.0014717	0.00153695	0.00195749	0.00188182	0.00208003	0	1
87356	4	8	1	1	8	15	886	91	[876,83,894,119]	415.37	-754.36			MUT2_Kv12_1	5000	1275.68	1034	107157	120.117	0.894693	43.4243	8.37068	19.1701	0.436652	24	24	504.321	497	42363	0	0.395336	466.168	0.591343	129.431	12.9518	50.5603	120.117	0.894693	43.4243	8.37068	19.1701	0.436652	0.00165032	0.00308287	0.0573614	0.00327355	0.021207	0.018674	0.00428123	0.0210967	0.0272071	0	0.266405	0.0470865	0.102835	0.119352	0.0635397	0.0917605	3456.98	2206	290386	0	3.3433	715.831	698	173231	0.000347212	0.00727478	0.101185	0.00293192	0.0660244	0.0312639	0.00287969	0.0647115	0	0
87357	4	8	1	1	8	16	942	95	[920,75,981,114]	488.83	-749.25			MUT2_Kv12_1	5000	1385.76	1159	184306	190.185	0.969278	50.4365	12.7436	18.4696	0.689977	26	26	512.632	511	68180	0	0.369928	1502.89	0.62185	220.995	29.8953	79.523	190.185	0.969278	50.4365	12.7436	18.4696	0.689977	0.00188014	0.00162722	0.0269807	0.00372907	0.00596642	0.00612754	0.00488477	0.00666173	0.0245689	7.69834e-05	0.200999	0.0224422	0.0535807	0.0708514	0.0407668	0.0464175	687.932	695	91495	0	0.593557	626.87	625	575467	0.000719906	0.000802972	0.00856667	0.00147235	0.0018937	0.00219516	0.00191241	0.00236438	0	1
87358	4	8	1	1	8	17	732	103	[707,50,757,130]	229.77	-754.47			MUT2_Kv12_1	5000	1371.99	1245	237355	247.384	0.96365	57.859	14.0026	22.0063	0.6363	27	27	607.688	594	105130	0	0.442923	3057.26	0.572933	342.111	46.8814	102.963	247.384	0.96365	57.859	14.0026	22.0063	0.6363	0.00161642	0.00142084	0.0224339	0.0032277	0.0042854	0.00492397	0.00423082	0.00500757	0.0178099	0.00155076	0.171693	0.021197	0.0337011	0.0515855	0.033845	0.0311329	795.572	768	137634	0	0.639014	616.158	612	1210750	0.000847496	0.000837726	0.00913004	0.00146072	0.00226665	0.00264322	0.00200409	0.00270607	0	1
87359	4	8	1	1	8	18	878	101	[871,92,886,110]	405.81	-758.27			MUT2_Kv12_1	5000	1139.7	1015	100294	125.837	0.88321	45.0241	10.7623	16.4436	0.654497	28	28	548.716	547	48287	0	0.481455	283.133	0.940284	63.4368	14.9945	23.7547	125.837	0.88321	45.0241	10.7623	16.4436	0.654497	8.88729e-05	0.00655343	0.130747	0.0010963	0.056679	0.0370608	0.0010234	0.0557463	0.0307376	8.29232e-05	0.203603	0.0318759	0.0689227	0.0770715	0.0533025	0.0610473	4130.19	2691	363457	1	4.06916	833.555	790	91691	0	0.0146272	0.230982	0.000277095	0.164833	0.0687048	0.000241837	0.158563	0	0
87360	4	8	1	1	8	19	104	106	[92,82,122,170]	-516.87	-786.35			MUT2_Kv12_1	5000	996.005	902	182269	261.683	0.866721	66.1628	11.0279	26.0641	0.423107	29	29	500.656	502	91620	0	0.502664	1711.67	0.575382	254.893	25.5645	109.661	261.683	0.866721	66.1628	11.0279	26.0641	0.423107	0.0027526	0.00101407	0.0455708	0.00459083	0.00593942	0.00892049	0.00640395	0.00613637	0.0137664	0.00218742	0.108516	0.0206984	0.0220387	0.0279743	0.0299483	0.0217779	705.907	692	129181	0	0.782602	668.595	646	677955	0.00164121	0.000823855	0.0208275	0.00222312	0.00362989	0.0054415	0.00337822	0.0038996	0	1
87361	4	8	1	1	8	20	509	104	[491,86,527,145]	-34.95	-771.14			MUT2_Kv12_1	5000	1473.08	1356	350593	340.331	0.891721	73.3377	14.4215	26.732	0.539483	31	31	534.933	536	127314	0	0.363139	1967.63	0.761796	206.414	37.5722	73.0107	340.331	0.891721	73.3377	14.4215	26.732	0.539483	0.00130795	0.00210757	0.0388117	0.00345366	0.00649196	0.00699813	0.00415794	0.0076048	0.017663	0.00207196	0.170132	0.0218116	0.0445662	0.0580082	0.0341517	0.0407332	779.206	759	185451	0	0.574636	618.219	613	703533	0.00040601	0.00100579	0.011384	0.00116506	0.00257601	0.00305424	0.00137468	0.00313526	0	1
87362	4	8	1	1	8	21	813	117	[798,92,825,133]	325.42	-773.73			MUT2_Kv12_1	5000	873.633	830	128424	210.205	0.927711	55.4005	12.9518	20.3079	0.637769	32	32	492.415	483	72385	0	0.563641	787.91	0.717696	138.645	20.3366	54.8194	210.205	0.927711	55.4005	12.9518	20.3079	0.637769	0.00223616	0.00167764	0.0451677	0.00500964	0.00910305	0.0090878	0.00638842	0.00951903	0.0142892	0.00246914	0.0932391	0.017945	0.0180625	0.0270656	0.0277838	0.0181796	696.054	697	102320	0	0.83862	629.062	625	254141	0.000748597	0.000525293	0.0120211	0.00160727	0.00272979	0.00302452	0.00206458	0.00288088	0	0
87363	4	8	1	1	8	22	79	80	[57,59,104,159]	-548.39	-757.76			MUT2_Kv12_1	5000	999.889	899	224975	321.742	0.874983	72.6706	12.9518	29.5569	0.438197	33	33	474.431	475	106747	0	0.474484	3649.27	0.643041	333.019	41.6849	121.554	321.742	0.874983	72.6706	12.9518	29.5569	0.438197	0.00176235	0.00178843	0.0260326	0.00345994	0.00520676	0.00541541	0.00454815	0.00616415	0.0113615	0.0028693	0.100189	0.0185408	0.0191012	0.0251609	0.0262049	0.0196194	673.32	672	151497	0	0.748966	628.944	625	1463550	0.000925678	0.000910809	0.00820455	0.00165444	0.00193606	0.00234006	0.0022478	0.00248529	0	1
87364	4	8	1	1	8	23	60	126	[46,111,76,150]	-570.91	-792.21			MUT2_Kv12_1	5000	983.758	918	312835	454.729	0.810438	93.2742	14.0966	35.3722	0.398521	34	34	476.352	478	151480	0	0.484217	1068.18	0.861996	134.407	25.4872	46.888	454.729	0.810438	93.2742	14.0966	35.3722	0.398521	0.000944008	0.00228673	0.0326164	0.00151982	0.00980465	0.00583205	0.00214244	0.0107459	0.0119842	0.00362532	0.0780205	0.0142499	0.0168185	0.0221355	0.0232164	0.0180361	690.217	677	219489	0	0.75187	628.681	630	269704	0.00024239	0.00133407	0.00941304	0.000954774	0.00277594	0.00226925	0.00105352	0.00357312	0	0
87365	4	8	1	1	8	24	938	124	[919,108,958,142]	476	-784.88			MUT2_Kv12_1	5000	1494.88	1320	194334	185.895	0.954231	50.6507	12.9518	19.6609	0.658759	35	35	485.092	486	63062	0	0.324503	1354.18	0.874005	149.255	34.4327	51.4621	185.895	0.954231	50.6507	12.9518	19.6609	0.658759	0.000567094	0.00265405	0.0409201	0.00344761	0.00772542	0.00829768	0.00353817	0.00910799	0.0269941	5.13943e-05	0.220494	0.0227515	0.0548887	0.0746601	0.0426177	0.0481378	710.231	709	92330	0	0.538054	624.37	621	510110	0.000441096	0.00105951	0.010318	0.00138258	0.00237746	0.00270853	0.00159335	0.00299743	0	0
87366	4	8	1	1	8	25	650	127	[637,108,663,145]	133.29	-788.97			MUT2_Kv12_1	5000	1064.18	962	180911	243.094	0.811954	68.0708	13.1539	25.2586	0.520769	36	36	481.553	484	81864	0	0.45251	960.936	0.893806	122.944	27.8186	48.3801	243.094	0.811954	68.0708	13.1539	25.2586	0.520769	0.00120671	0.00124512	0.0486385	0.00327212	0.0076917	0.00987962	0.00392035	0.00790021	0.0158378	0.00105875	0.124001	0.0210996	0.0250708	0.0378705	0.0320063	0.0232215	705.282	697	119898	0	0.733142	612.717	610	307584	0.000271989	0.00123863	0.0138016	0.00129777	0.0028637	0.0032535	0.00137111	0.00358012	0	0
87367	4	8	1	1	8	26	723	136	[712,122,735,157]	220.82	-803.64			MUT2_Kv12_1	5000	1019.06	957	167126	234.514	0.955307	56.8259	13.3713	21.1501	0.632209	38	37	442.195	441	72520	0	0.433924	888.008	0.877127	120.434	25.5645	44.3922	234.514	0.955307	56.8259	13.3713	21.1501	0.632209	0.00198739	0.0015302	0.038917	0.00343439	0.00671642	0.00783226	0.00471194	0.0072741	0.0139899	0.00152796	0.120095	0.018049	0.0175152	0.0306098	0.0276791	0.0170647	686.5	681	112586	0	0.717346	611.28	606	279355	0.000815567	0.00100613	0.0116721	0.00142121	0.00278305	0.00283044	0.00194885	0.0033244	0	0
87368	4	8	1	1	8	27	468	128	[448,107,492,160]	-80.86	-793.53			MUT2_Kv12_1	5000	922.791	834	291602	451.869	0.768739	98.0239	14.4215	39.1372	0.368485	39	38	472.75	472	149389	0	0.512304	2260.77	0.811729	207.645	44.2765	65.312	451.869	0.768739	98.0239	14.4215	39.1372	0.368485	0.0016179	0.00174278	0.0217715	0.00378077	0.00411162	0.00471343	0.00473612	0.00514604	0.012495	0.00336864	0.0825807	0.0159587	0.0191528	0.0285626	0.024497	0.0198247	743.009	672	234791	0	0.890899	615.311	611	778368	0.000707026	0.000969607	0.00927957	0.00137887	0.0027199	0.00262064	0.00182523	0.00323528	0	1
87369	4	8	1	1	8	28	683	136	[665,118,698,151]	171.88	-799.28			MUT2_Kv12_1	5000	1088.9	1027	194913	255.964	0.956359	59.3025	14.0026	23.442	0.59733	40	39	430.022	423	76974	0	0.394915	939.486	0.847774	128.165	28.9289	41.2981	255.964	0.956359	59.3025	14.0026	23.442	0.59733	0.000662896	0.00160429	0.0362957	0.00370585	0.00764079	0.0073676	0.00385365	0.00817019	0.0171897	0.000721969	0.128802	0.021229	0.0231164	0.0308489	0.0332823	0.0209457	637.637	636	114137	0	0.620873	601.824	601	287672	0.000652205	0.000750124	0.00822501	0.00128955	0.00229455	0.0019274	0.00168159	0.00269444	0	0
87370	4	8	1	1	8	29	969	133	[950,117,992,151]	514.39	-797.31			MUT2_Kv12_1	5000	1585.09	1411	271051	244.524	0.974025	56.9109	14.9945	19.6609	0.762655	41	40	2428.01	1910	415190	1	1.53178	1322.72	0.823807	156.499	32.4569	52.3331	244.524	0.974025	56.9109	14.9945	19.6609	0.762655	0.000841435	0.00195552	0.036088	0.00336294	0.00840534	0.00691309	0.00371965	0.00920051	0.0228351	0.000206453	0.200693	0.0221185	0.0516143	0.0507367	0.0395992	0.0453247	899.924	834	153887	0	0.637792	641.448	637	483652	0.000500685	0.000882056	0.0137025	0.000952956	0.00509454	0.00382621	0.0012712	0.00522359	0	0
87371	4	8	1	1	8	30	864	155	[844,126,889,177]	390.49	-820.53			MUT2_Kv12_1	5000	1267.59	1219	220561	248.814	0.88298	63.3274	13.3713	24.5768	0.544061	42	41	3753.29	3491	653072	1	2.96096	2064.87	0.822886	195.754	40.1093	63.5214	248.814	0.88298	63.3274	13.3713	24.5768	0.544061	0.00144296	0.00224956	0.0307866	0.00388712	0.00596322	0.00629412	0.00466679	0.00720068	0.0237894	0.00157873	0.170949	0.026084	0.0477535	0.0531365	0.0432728	0.0434188	1194.55	1156	207852	0	0.979944	641.833	634	815128	0.000451059	0.000993521	0.0167517	0.0011658	0.0061562	0.00465289	0.001408	0.00627304	1	1
87372	4	8	1	1	8	31	240	159	[201,123,267,205]	-364.7	-830.49			MUT2_Kv12_1	5000	886.762	828	358252	577.705	0.715568	119.071	15.5455	46.8177	0.332044	43	42	1304.89	908	527174	0	1.47152	5076.37	0.639213	395.126	56.228	101.829	577.705	0.715568	119.071	15.5455	46.8177	0.332044	0.00254412	0.00199092	0.0283904	0.00445014	0.00579197	0.00654417	0.00607378	0.00683948	0.00970212	0.00282972	0.0640194	0.0128674	0.0129969	0.0176443	0.0195729	0.0139089	757.126	689	305879	0	0.914404	626.995	622	1972530	0.000955907	0.000927883	0.0108427	0.0017106	0.00261906	0.00273123	0.00232101	0.00311281	0	1
87373	4	8	1	1	8	32	908	156	[894,136,920,174]	438.31	-824.56			MUT2_Kv12_1	5000	1107.69	1064	179445	231.654	0.903424	59.7219	12.7436	23.2121	0.549006	44	43	552.611	543	89523	0	0.498888	976.665	0.759378	145.888	26.8801	47.4309	231.654	0.903424	59.7219	12.7436	23.2121	0.549006	0.00130244	0.00115718	0.0552219	0.0044321	0.00934527	0.0122054	0.00499533	0.00928102	0.0231085	0.00318379	0.153632	0.026724	0.0456757	0.0537726	0.043361	0.0425927	790.031	782	127985	0	0.74251	643.163	639	335088	0.00042347	0.00102417	0.0169238	0.00180597	0.00340992	0.00425051	0.0019602	0.00389446	0	0
87374	4	8	1	1	8	33	985	163	[967,143,1003,187]	532.82	-832.25			MUT2_Kv12_1	5000	1306.26	1258	228596	250.244	0.938973	59.7219	13.3713	22.269	0.600444	45	44	583.8	579	102165	0	0.446924	1595.84	0.800079	176.997	35.3355	55.1585	250.244	0.938973	59.7219	13.3713	22.269	0.600444	0.00170047	0.00203285	0.0367177	0.00437925	0.00700542	0.00656239	0.00535974	0.00799115	0.0230898	0.00150093	0.164015	0.0260885	0.0459079	0.0520965	0.0417533	0.0415156	803.24	789	140567	0	0.638506	643.191	635	605243	0.000488557	0.00108344	0.0127372	0.00122491	0.00284447	0.00303867	0.00149554	0.00344362	0	1
87375	4	8	1	1	8	34	953	158	[936,137,968,178]	493.45	-824.51			MUT2_Kv12_1	5000	1077.98	966	136904	181.605	0.956383	49.9502	12.7436	17.8985	0.711991	46	45	493.661	493	62695	0	0.457949	1215.47	0.797791	154.913	28.7603	50.9861	181.605	0.956383	49.9502	12.7436	17.8985	0.711991	0.00105035	0.00160899	0.0324225	0.00253384	0.00778219	0.00799246	0.00312418	0.00834028	0.0196716	0.00121868	0.15255	0.0255358	0.0419216	0.0519191	0.0388011	0.0379404	769.299	756	97701	0	0.796376	623.679	620	450920	0.000424355	0.000997384	0.0105345	0.000894385	0.00353607	0.00314585	0.00115799	0.00396854	0	0
87376	4	8	1	1	8	35	675	174	[656,148,689,199]	160.34	-846.85			MUT2_Kv12_1	5000	971.578	921	149623	220.214	0.937127	56.1344	13.1539	22.0074	0.597705	47	46	473.753	478	72958	0	0.487612	1441.4	0.684566	196.599	32.2869	63.0387	220.214	0.937127	56.1344	13.1539	22.0074	0.597705	0.00178303	0.00173282	0.0227602	0.00361598	0.00421563	0.00545088	0.00470187	0.00521423	0.0186187	0.000823883	0.115368	0.0170343	0.020494	0.0295889	0.0309139	0.0187709	656.916	645	101165	0	0.713263	602.863	603	514845	0.000741796	0.000816006	0.00790271	0.00156902	0.0021043	0.00242702	0.00200956	0.00256444	0	0
87377	4	8	1	1	8	36	639	181	[624,167,656,205]	119.59	-857.85			MUT2_Kv12_1	5000	1324.3	1181	199969	215.925	0.928508	56.101	13.1539	19.7541	0.665882	48	47	492.623	486	74386	0	0.371988	1182.58	0.721465	168.968	29.8953	49.6819	215.925	0.928508	56.101	13.1539	19.7541	0.665882	0.00170976	0.00137454	0.0297755	0.00304326	0.00631608	0.00693189	0.00413459	0.00678463	0.0242107	0.00019879	0.173449	0.0178306	0.0334838	0.0520396	0.0362941	0.0295134	664.583	661	100352	0	0.562729	610.896	611	412966	0.000675143	0.00101846	0.00785561	0.00142089	0.0018896	0.00203634	0.00182089	0.00254017	0	0
87378	4	8	1	1	8	37	44	170	[2,135,86,240]	-592.41	-847.02			MUT2_Kv12_1	5000	1034.36	914	465461	643.484	0.786187	114.379	17.7103	44.7526	0.395737	49	48	1055.69	746	475060	0	1.02062	7066.88	0.657974	452.908	69.5394	130.756	643.484	0.786187	114.379	17.7103	44.7526	0.395737	0.0020856	0.00196378	0.0339365	0.00400581	0.0063163	0.00643034	0.00531767	0.00729166	0.00992582	0.00324084	0.081829	0.0169335	0.0198262	0.0211317	0.0234002	0.0204548	890.482	757	400717	0	0.974269	658.373	642	2957410	0.00097895	0.000865273	0.0140566	0.00154907	0.0028921	0.00336157	0.00219728	0.0032949	0	1
87379	4	8	1	1	8	38	877	191	[854,174,897,212]	403.51	-866.01			MUT2_Kv12_1	5000	1691.44	1685	292619	247.384	0.964208	57.8256	14.0026	20.6043	0.679596	50	49	2617.14	2447	452765	1	1.54729	1743.13	0.855464	173.008	39.4618	58.7847	247.384	0.964208	57.8256	14.0026	20.6043	0.679596	0.000944138	0.00207918	0.043328	0.00317792	0.00870484	0.00840362	0.00360838	0.00951114	0.0287617	0.00144675	0.204672	0.0309191	0.0609035	0.0436677	0.0515162	0.0556735	1153.73	1131	199596	0	0.684709	656.623	649	686828	0.000439436	0.000866257	0.0188738	0.000961273	0.00674438	0.00497714	0.00122033	0.00666707	1	1
87380	4	8	1	1	8	39	614	203	[598,172,631,225]	86.16	-874.28			MUT2_Kv12_1	5000	1078.23	975	178987	237.374	0.893284	61.1409	13.1539	23.8145	0.552348	51	50	483.175	486	80207	0	0.448116	1634.45	0.743565	192.74	33.2897	67.7305	237.374	0.893284	61.1409	13.1539	23.8145	0.552348	0.00191842	0.0020488	0.0253149	0.00334925	0.00551458	0.00532415	0.00458506	0.00663333	0.0145944	0.00117152	0.131077	0.0210936	0.027495	0.0377408	0.0311518	0.0260387	685.825	689	113847	0	0.703411	621.685	617	607386	0.00073174	0.000961291	0.00911283	0.00181663	0.00221582	0.00218875	0.0022305	0.00279555	0	1
87381	4	8	1	1	8	40	826	199	[793,152,866,236]	341.93	-871.95			MUT2_Kv12_1	5000	1457.03	1425	250609	245.954	0.97336	57.1161	14.9945	20.584	0.728453	52	51	572.477	576	98466	0	0.392907	5295.16	0.731712	352.536	61.3638	107.289	245.954	0.97336	57.1161	14.9945	20.584	0.728453	0.00185208	0.00211948	0.021895	0.00361888	0.00457652	0.00520844	0.00478711	0.00585176	0.0265503	0.000425039	0.18051	0.0263509	0.0480797	0.043724	0.0460208	0.0429946	837.773	850	144097	0	0.587911	646.895	630	2284190	0.000672297	0.00112425	0.012051	0.00184649	0.00251824	0.00246874	0.00220853	0.00321243	0	1
87382	4	8	1	1	8	41	1008	190	[991,170,1034,221]	563.01	-871.68			MUT2_Kv12_1	5000	1334.19	1176	196126	210.205	0.960753	53.4952	13.3713	19.9572	0.669998	53	52	506.823	502	74503	0	0.379873	2014.82	0.67971	234.099	33.0837	65.4572	210.205	0.960753	53.4952	13.3713	19.9572	0.669998	0.0016503	0.00157191	0.0280216	0.00348023	0.00540759	0.00583357	0.00448682	0.00614471	0.0219959	0.00014952	0.182967	0.0207092	0.0417261	0.0491021	0.0368583	0.0368489	707.667	696	104027	0	0.601757	617.983	618	779894	0.000613278	0.000922877	0.00772282	0.00134664	0.00187105	0.00229787	0.0017166	0.0024363	0	1
87383	4	8	1	1	8	42	584	196	[565,176,602,229]	53.97	-877.7			MUT2_Kv12_1	5000	1300.55	1154	236701	260.253	0.938771	60.9177	14.0026	22.8171	0.613688	54	53	510.736	502	92954	0	0.392706	1878.97	0.68587	224.039	34.6785	66.8838	260.253	0.938771	60.9177	14.0026	22.8171	0.613688	0.00192532	0.00168912	0.0261073	0.00387004	0.00533241	0.00565097	0.00506754	0.00621918	0.0178314	0.00104496	0.156794	0.0149212	0.0303173	0.0456397	0.0284474	0.0278935	709.418	692	129114	0	0.614747	624.855	622	707336	0.000878538	0.000753857	0.00774193	0.0014874	0.0020168	0.00215111	0.00205524	0.00243301	0	1
87384	4	8	1	1	8	43	77	201	[57,191,89,221]	-559.22	-880.83			MUT2_Kv12_1	5000	1061.12	984	218590	294.573	0.936631	64.958	14.9945	23.0985	0.649153	55	54	529.408	525	109058	0	0.498916	832.239	0.780649	131.001	20.2621	45.8568	294.573	0.936631	64.958	14.9945	23.0985	0.649153	0.000689719	0.00251475	0.032575	0.00313846	0.00531506	0.00551527	0.00340292	0.00679342	0.0128885	0.0027114	0.110705	0.0195394	0.0251998	0.0305937	0.0280916	0.0250238	740.879	720	152621	0	0.752925	645.513	644	242713	0.000362589	0.000936019	0.0115288	0.00107723	0.00231117	0.00284151	0.00124604	0.00283316	0	0
87385	4	8	1	1	8	44	963	194	[947,174,976,210]	504.27	-869.49			MUT2_Kv12_1	5000	1403.4	1256	228754	233.084	0.947402	57.1251	13.1539	21.6256	0.608256	56	55	518.718	519	84551	0	0.369615	1052.45	0.863189	133.23	30.2761	45.5465	233.084	0.947402	57.1251	13.1539	21.6256	0.608256	0.00143566	0.00111464	0.0433699	0.00285692	0.00934399	0.00899666	0.00375661	0.00922224	0.0282751	0.0018695	0.191509	0.0287218	0.0694433	0.0594748	0.0495566	0.0629872	786.773	771	128244	0	0.626412	637.59	633	365339	0.000292436	0.000810677	0.0135731	0.000924859	0.00340478	0.00363134	0.00106474	0.00369823	0	0
87386	4	8	1	1	8	45	95	185	[84,160,108,216]	-530.99	-861.32			MUT2_Kv12_1	5000	917.426	818	314677	490.478	0.630309	124.555	13.542	45.4567	0.29791	57	56	475.659	467	163151	0	0.518471	1155.41	0.649364	185.56	23.2198	70.8449	490.478	0.630309	124.555	13.542	45.4567	0.29791	0.00100531	0.00165004	0.0299142	0.00221791	0.00904415	0.0067067	0.00283552	0.00951259	0.0133524	0.0028566	0.0851025	0.0167068	0.0200762	0.0259011	0.0260286	0.0202541	693.545	673	237886	0	0.847855	632.578	632	294149	0.000346659	0.00120093	0.0101347	0.00108979	0.00346581	0.00308117	0.00126505	0.0040641	0	0
87387	4	8	1	1	8	46	84	231	[63,210,106,254]	-544.86	-911.4			MUT2_Kv12_1	5000	926.148	862	305629	471.888	0.802945	95.9044	16.0186	37.2642	0.429867	58	57	479	477	158070	0	0.517196	1860.38	0.828609	184.525	39.8303	54.6107	471.888	0.802945	95.9044	16.0186	37.2642	0.429867	0.00120534	0.00200835	0.0229759	0.00251045	0.00484919	0.00433668	0.00324278	0.0060252	0.0107779	0.00358309	0.0777938	0.0161035	0.0147227	0.022154	0.0233652	0.0160228	721.845	682	238209	0	0.837408	626.306	625	608143	0.000526583	0.00103404	0.00895096	0.00125752	0.00250707	0.00254735	0.00155945	0.00309933	0	1
87388	4	8	1	1	8	47	877	224	[860,209,895,243]	404.13	-905.11			MUT2_Kv12_1	5000	1412.36	1420	186432	188.755	0.970392	50.1889	12.7436	18.4805	0.68957	59	58	560.144	558	73939	0	0.3966	1245.5	0.869079	143.952	34.2687	46.1228	188.755	0.970392	50.1889	12.7436	18.4805	0.68957	0.000713194	0.00175847	0.0540651	0.00364724	0.0111363	0.0106635	0.0038568	0.0114588	0.0348908	0.00106708	0.198234	0.0321494	0.0622922	0.0507187	0.0575373	0.0569953	798.25	794	105369	0	0.562148	643.708	636	475700	0.000286688	0.00125458	0.0147118	0.00120349	0.00287115	0.00380379	0.00128422	0.00360109	0	0
87389	4	8	1	1	8	48	914	222	[901,205,928,251]	449.57	-907.99			MUT2_Kv12_1	5000	907.78	882	165216	260.253	0.860892	66.4285	13.1539	23.3836	0.562528	60	59	481.604	482	87652	0	0.53053	1248.36	0.854373	146.598	30.2761	57.2626	260.253	0.860892	66.4285	13.1539	23.3836	0.562528	0.00168181	0.00156364	0.0324205	0.00332571	0.0060134	0.00560781	0.00439154	0.00668516	0.0168064	0.00185812	0.0834849	0.0188827	0.0218239	0.0224334	0.0309517	0.0212011	692.527	696	126040	0	0.785179	626.043	625	432596	0.000678054	0.00110393	0.00997955	0.0014038	0.00253783	0.00261833	0.00182167	0.00319443	0	0
87390	4	8	1	1	8	49	298	225	[281,202,323,252]	-287.64	-907.36			MUT2_Kv12_1	5000	965.426	856	373620	553.396	0.642342	129.825	14.0026	49.1801	0.284721	61	60	465.106	448	179996	0	0.481762	1868.96	0.734999	208.506	35.3355	64.3547	553.396	0.642342	129.825	14.0026	49.1801	0.284721	0.00132057	0.0017485	0.0207952	0.0029199	0.005371	0.0045288	0.00371088	0.00631755	0.0102747	0.00190301	0.0808333	0.0138818	0.0145659	0.0197396	0.0210215	0.014709	641.333	638	248196	0	0.749221	614.568	614	565403	0.000856935	0.00101733	0.00740468	0.00136435	0.00189776	0.00219178	0.00193487	0.00252842	0	1
87391	4	8	1	1	8	50	124	232	[106,214,152,277]	-487.28	-928.74			MUT2_Kv12_1	5000	871.733	818	277211	454.729	0.763571	98.9992	15.6305	35.0051	0.446521	62	61	481.475	474	153109	0	0.552319	2496.72	0.782638	226.323	34.761	80.6105	454.729	0.763571	98.9992	15.6305	35.0051	0.446521	0.00123529	0.00208603	0.0232375	0.00326883	0.00477802	0.00510355	0.00395364	0.00599979	0.0102033	0.00334501	0.0654045	0.0144401	0.0133292	0.0172681	0.0213773	0.0145118	699.17	686	222336	0	0.854731	617.599	617	881931	0.000526607	0.00103402	0.0080355	0.00151349	0.00193032	0.00222631	0.00178464	0.00258545	0	1
87392	4	8	1	1	8	51	959	235	[940,217,986,265]	504.99	-924			MUT2_Kv12_1	5000	1235.2	1125	203808	235.944	0.965185	56.4156	14.0026	21.8363	0.641255	63	62	494.37	482	81571	0	0.400235	2180.7	0.802347	206.32	36.3733	63.0934	235.944	0.965185	56.4156	14.0026	21.8363	0.641255	0.0023462	0.00174706	0.0308627	0.00370351	0.00541139	0.00551112	0.00527325	0.00628878	0.0279587	0.00122444	0.161426	0.0192821	0.0433673	0.043947	0.0405659	0.039342	717.915	719	118456	0	0.638147	623.311	619	847703	0.00088413	0.00102596	0.0102497	0.00163419	0.00229234	0.00247305	0.00220068	0.00289022	0	1
87393	4	8	1	1	8	52	836	238	[823,223,857,287]	360.94	-931.96			MUT2_Kv12_1	5000	2186.29	1988	343248	224.504	0.961884	55.2198	13.1539	21.8363	0.602389	64	63	700.318	705	109950	0	0.320322	1378.49	0.601674	218.748	26.8759	79.5627	224.504	0.961884	55.2198	13.1539	21.8363	0.602389	0.00134944	0.00168809	0.0571224	0.00310045	0.0243672	0.0155411	0.00388706	0.0232462	0.0314255	0.00923016	0.270911	0.0393035	0.085467	0.0860696	0.0614709	0.0830901	12767.8	11695	2004550	1	6.42244	951.4	796	767780	0.000861141	0.00100896	0.16542	0.00386552	0.101289	0.0382436	0.00416762	0.0927656	0	0
87394	4	8	1	1	8	53	362	223	[314,194,414,285]	-207.99	-919.84			MUT2_Kv12_1	5000	1000.4	936	251100	358.921	0.909496	73.842	15.7295	27.2253	0.577753	65	64	522.418	497	131127	0	0.52221	7402.92	0.575476	530.005	58.3194	133.038	358.921	0.909496	73.842	15.7295	27.2253	0.577753	0.00230458	0.00176985	0.0256459	0.00382004	0.00501924	0.00540805	0.00533616	0.00596942	0.013425	0.00222567	0.0895535	0.0155197	0.019541	0.0188595	0.0250809	0.0194483	746.355	747	187335	0	0.797387	647.272	630	3188460	0.00116034	0.00099746	0.0130318	0.00196945	0.00267288	0.00304946	0.00272807	0.00321106	0	1
87395	4	8	1	1	8	54	1014	238	[987,217,1035,258]	564.1	-919.97			MUT2_Kv12_1	5000	1294.7	1186	247287	273.123	0.932173	62.8475	14.0026	25.6318	0.546298	66	65	547.314	543	104537	0	0.422736	1723.11	0.828974	177.509	39.0431	60.6531	273.123	0.932173	62.8475	14.0026	25.6318	0.546298	0.000857884	0.00174144	0.0383459	0.00308086	0.00667545	0.00708618	0.00346576	0.0074185	0.0200277	0.00100485	0.150851	0.0196113	0.0360192	0.0373928	0.034407	0.0329379	757.408	747	144665	0	0.638624	638.341	628	647278	0.000668393	0.00101965	0.0114642	0.00147314	0.0025268	0.00263382	0.00188127	0.00309705	0	1
87396	4	8	1	1	8	55	163	242	[150,222,180,273]	-450.09	-936.31			MUT2_Kv12_1	5000	881.357	826	227390	368.931	0.738433	92.2076	13.1539	35.8105	0.36732	67	66	469.81	469	121211	0	0.533053	1384.21	0.717571	183.798	26.119	66.9283	368.931	0.738433	92.2076	13.1539	35.8105	0.36732	0.000906048	0.00183189	0.0290176	0.00283853	0.00650399	0.00601698	0.00328346	0.00739394	0.0111112	0.00310347	0.0690985	0.0169345	0.0135629	0.0182231	0.0243164	0.0148209	670.531	671	172997	0	0.811781	617.204	616	438215	0.000450884	0.00107329	0.00921201	0.0013467	0.00216095	0.00222848	0.00157577	0.00282542	0	0
87397	4	8	1	1	8	56	106	254	[87,236,122,271]	-519.26	-941.37			MUT2_Kv12_1	5000	956.709	860	246831	368.931	0.738556	92.1921	15.5455	34.3055	0.45315	68	67	2845.5	1752	734138	1	2.97425	1201.17	0.839525	146.344	33.511	45.0004	368.931	0.738556	92.1921	15.5455	34.3055	0.45315	0.0012369	0.00198133	0.0504329	0.00389764	0.0117308	0.0104478	0.00449285	0.0121535	0.0118517	0.00427651	0.0996103	0.0195156	0.0255042	0.0351821	0.0274454	0.0265513	1006.83	864	259761	0	1.17073	651.905	637	379409	0.000233395	0.00155086	0.0264182	0.000605063	0.00778557	0.00673677	0.000736727	0.00822538	0	0
87398	4	8	1	1	8	57	902	243	[895,230,909,254]	432.64	-927.54			MUT2_Kv12_1	5000	1724.74	1545	191446	158.726	0.92089	48.4977	10.7623	18.4805	0.582361	69	68	568.802	577	63137	0	0.32979	377.51	0.88828	77.5389	15.5455	30.7246	158.726	0.92089	48.4977	10.7623	18.4805	0.582361	0.000574174	0.00159243	0.0853598	0.00506242	0.0379958	0.0167846	0.00503688	0.0362856	0.0302074	0.00117023	0.264264	0.0420605	0.0872521	0.0814127	0.0630748	0.0785592	754.757	750	83778	0	0.488516	647.072	633	99002	0.000306791	0.00185213	0.0331516	0.00188211	0.00943951	0.00925615	0.00188568	0.00995333	0	0
87399	4	8	1	1	8	58	769	250	[750,227,795,279]	278.77	-937.29			MUT2_Kv12_1	5000	1401.44	1392	211617	215.925	0.982216	53.0333	14.0026	18.0385	0.77626	70	69	536.47	539	81007	0	0.3828	2172.12	0.767352	215.304	38.9529	73.3774	215.925	0.982216	53.0333	14.0026	18.0385	0.77626	0.0021394	0.00196554	0.0347301	0.0047141	0.00668375	0.00631617	0.00598746	0.00763404	0.028249	0.00247456	0.179785	0.0324282	0.0554052	0.0449239	0.0519288	0.0513622	801.563	790	121036	0	0.575835	630.232	625	862157	0.000751423	0.00108112	0.0107316	0.00152603	0.00287216	0.0027725	0.00199014	0.00346706	0	1
87400	4	8	1	1	8	59	815	257	[803,240,827,277]	328.98	-946.22			MUT2_Kv12_1	5000	1046.88	1015	128766	175.886	0.96597	48.6694	12.9518	16.8643	0.767999	71	70	499.577	498	61448	0	0.477207	993.825	0.830955	134.488	26.8759	46.8593	175.886	0.96597	48.6694	12.9518	16.8643	0.767999	0.0022016	0.00127728	0.0477087	0.0039219	0.00897133	0.00966993	0.00528447	0.00904317	0.0238829	0.00270888	0.134882	0.0265782	0.0337125	0.0428274	0.0434078	0.032008	794.211	790	97688	0	0.782474	637.757	633	364797	0.000338001	0.00103339	0.0158149	0.00114352	0.0039602	0.00430929	0.00130742	0.00438193	0	0
87401	4	8	1	1	8	60	907	263	[897,252,920,280]	440.39	-954.83			MUT2_Kv12_1	5000	1143.78	1075	129247	161.586	0.899803	50.0794	10.9095	18.0951	0.602899	72	71	489.327	489	55294	0	0.427817	634.904	0.815059	109.59	19.6263	35.3722	161.586	0.899803	50.0794	10.9095	18.0951	0.602899	0.0028313	0.00247957	0.0760581	0.00481412	0.0220819	0.0128206	0.00663265	0.0220362	0.0234363	0.00212316	0.148926	0.0215397	0.034399	0.048408	0.0387552	0.0317873	727.398	724	82196	0	0.67665	651.103	640	215515	0.00103781	0.00119881	0.0189308	0.00149528	0.00450829	0.00447889	0.00220012	0.00501924	0	0
87402	4	8	1	1	8	61	189	228	[149,185,227,277]	-417.57	-916.57			MUT2_Kv12_1	5000	960.472	861	427410	636.334	0.713577	125.316	17.1288	49.3462	0.347114	74	73	457.497	453	203586	0	0.476325	5103.54	0.648364	390.591	54.0238	124.301	636.334	0.713577	125.316	17.1288	49.3462	0.347114	0.0017952	0.0017872	0.0237926	0.00369083	0.00482493	0.00508022	0.00477653	0.00583305	0.0104482	0.00248469	0.0743524	0.012875	0.0139937	0.0184395	0.0201732	0.0146702	677.384	642	301436	0	0.786741	616.259	614	1925190	0.000879856	0.000875655	0.0080712	0.00152956	0.00195925	0.00221568	0.00210303	0.00247501	0	1
87403	4	8	1	1	8	62	889	274	[870,242,903,287]	415.53	-953.83			MUT2_Kv12_1	5000	1094.95	1012	150008	195.905	0.923224	53.7428	10.9095	21.1619	0.515525	75	74	540.562	541	74057	0	0.493687	1344.17	0.717587	181.116	26.9313	55.6713	195.905	0.923224	53.7428	10.9095	21.1619	0.515525	0.00137468	0.00161808	0.0396153	0.0029369	0.010388	0.00984552	0.00378083	0.0106171	0.0205576	0.00122919	0.141239	0.0290507	0.0373654	0.0458086	0.0429883	0.0338695	900.81	850	123411	0	0.890129	643.704	636	516894	0.000630536	0.0010709	0.0157392	0.00126282	0.00465281	0.00429533	0.00164218	0.00503854	0	0
87404	4	8	1	1	8	63	242	281	[219,260,266,305]	-353.54	-973.8			MUT2_Kv12_1	5000	892.581	836	247245	396.1	0.83114	84.8854	14.9945	32.6338	0.459476	76	75	468.419	468	129752	0	0.524791	1808.9	0.772823	195.089	37.4036	59.2326	396.1	0.83114	84.8854	14.9945	32.6338	0.459476	0.00156154	0.00174869	0.0202926	0.00329141	0.0041076	0.00472391	0.00421949	0.00513371	0.0123858	0.00304524	0.0704344	0.0140076	0.0155808	0.0189475	0.0227802	0.016367	685.39	663	189853	0	0.819844	615.441	614	608056	0.00064772	0.00104477	0.00818023	0.00132253	0.00204978	0.00264179	0.00171895	0.00269166	0	1
87405	4	8	1	1	8	64	183	291	[163,268,219,320]	-422.13	-983.99			MUT2_Kv12_1	5000	969.554	877	271475	400.39	0.755272	93.9167	14.0966	34.2228	0.411905	78	76	484.036	488	135530	0	0.499236	2352.29	0.654132	262.836	41.8866	70.8472	400.39	0.755272	93.9167	14.0966	34.2228	0.411905	0.00147147	0.00184315	0.0194151	0.00284883	0.00411906	0.00475709	0.00376718	0.00520139	0.0121821	0.0021597	0.0849011	0.0149904	0.0182429	0.0211498	0.0236777	0.0183671	774.279	713	216798	0	0.882872	615.878	615	840673	0.000639796	0.00111266	0.00996797	0.00147987	0.00282605	0.00272421	0.00186475	0.00344588	0	1
87406	4	8	1	1	8	65	35	289	[15,260,54,317]	-603.3	-983.45			MUT2_Kv12_1	5000	1738.37	1522	352890	290.283	0.929916	64.9489	14.9945	24.0754	0.622813	80	77	578.887	563	117514	0	0.333005	1871.82	0.807668	189.891	37.219	73.0421	290.283	0.929916	64.9489	14.9945	24.0754	0.622813	0.000849589	0.0026619	0.0485329	0.0031389	0.00877623	0.0106461	0.00349482	0.0100461	0.0175631	0.0013094	0.19196	0.0239549	0.0401509	0.0458431	0.0360892	0.0372062	940.232	919	190867	0	0.617761	652.294	643	721437	0.000445857	0.00127053	0.0166113	0.00132406	0.00365081	0.00387904	0.00154926	0.00429695	0	1
87407	4	8	1	1	8	66	913	292	[883,277,926,312]	441.6	-985.89			MUT2_Kv12_1	5000	1006.11	862	221345	314.592	0.886544	70.9216	16.1861	25.4888	0.635028	81	78	484.414	476	106571	0	0.48147	1073.9	0.696555	166.775	27.8186	52.7395	314.592	0.886544	70.9216	16.1861	25.4888	0.635028	0.00117076	0.00218917	0.0352962	0.00485145	0.00741553	0.00668719	0.00535834	0.00846002	0.0129346	0.00322261	0.1054	0.0217979	0.0361569	0.0321689	0.0303476	0.0349239	663.155	663	145894	0	0.769321	616.62	615	327425	0.000765363	0.0010694	0.00908249	0.00146396	0.00239593	0.00244947	0.00194456	0.00300819	0	0
87408	4	8	1	1	8	67	1018	300	[993,259,1050,324]	579.73	-987.59			MUT2_Kv12_1	5000	1409.12	1183	269142	273.123	0.920536	63.642	13.3713	25.345	0.527572	82	79	556.398	561	106272	0	0.394855	3394.73	0.669715	308.403	45.9192	87.145	273.123	0.920536	63.642	13.3713	25.345	0.527572	0.00208368	0.00162378	0.0321179	0.00374479	0.00581758	0.00650611	0.00507346	0.00655474	0.0231211	0.00288874	0.173707	0.01937	0.0413728	0.0462505	0.0370246	0.0386701	706.366	705	134916	0	0.597098	624.463	620	1363200	0.000966596	0.000810565	0.00954556	0.00171641	0.00214584	0.00241867	0.00234735	0.00258722	0	1
87409	4	8	1	1	8	68	118	297	[82,266,151,328]	-506.09	-991.46			MUT2_Kv12_1	5000	963.152	841	387187	574.846	0.589738	144.119	15.5455	43.6022	0.356531	83	80	510.316	484	205147	0	0.52984	4299.9	0.731033	317.978	62.6524	88.8444	574.846	0.589738	144.119	15.5455	43.6022	0.356531	0.00161214	0.00201735	0.0143116	0.00341879	0.00348301	0.00387964	0.0044024	0.00480169	0.0133499	0.00424023	0.0768867	0.017481	0.016403	0.0237802	0.0268202	0.018207	667.535	655	268349	0	0.793739	617.596	618	1608840	0.000802397	0.00105887	0.00687883	0.00167379	0.00179405	0.00217849	0.00216048	0.00249157	0	1
87410	4	8	1	1	8	69	328	295	[321,285,338,331]	-250.58	-1003.03			MUT2_Kv12_1	5000	1017.26	872	239056	336.042	0.7552	86.0478	12.7436	34.7563	0.366655	84	81	507.051	490	119157	0	0.498448	659.213	0.673377	135.164	14.9945	57.2711	336.042	0.7552	86.0478	12.7436	34.7563	0.366655	0.000780205	0.00200324	0.0410578	0.00329484	0.0163881	0.0118406	0.00359059	0.0165355	0.0201857	0.00225361	0.108247	0.01704	0.0352914	0.0320035	0.0326293	0.0335882	698.643	693	164181	0	0.801196	618.575	617	139798	0.000567918	0.00085066	0.0112809	0.00128959	0.00420439	0.00360159	0.00161678	0.00449011	0	0
87411	4	8	1	1	8	70	897	305	[885,294,917,334]	432.7	-1011.02			MUT2_Kv12_1	5000	1103.49	1000	190904	247.384	0.891368	62.5509	13.1539	23.45	0.560935	85	82	487.798	489	84389	0	0.442049	1026.71	0.711399	159.667	23.5929	53.0335	247.384	0.891368	62.5509	13.1539	23.45	0.560935	0.00144377	0.00185699	0.0322148	0.00350371	0.00542248	0.00629122	0.004307	0.00640027	0.0189307	0.00162403	0.139435	0.0267568	0.0425951	0.0474719	0.0393729	0.0392433	666.324	663	115274	0	0.666324	623.446	622	339778	0.00067246	0.0010138	0.0088928	0.00179374	0.00192928	0.00206579	0.00216504	0.00257123	0	0
87412	4	8	1	1	8	71	318	271	[288,240,366,320]	-256.59	-970.24			MUT2_Kv12_1	5000	1091.5	943	277241	363.211	0.772341	87.4732	11.513	35.1004	0.328003	86	83	483.35	468	122771	0	0.442831	4231.26	0.579404	397.977	37.0589	97.6068	363.211	0.772341	87.4732	11.513	35.1004	0.328003	0.00224581	0.00205095	0.0268326	0.00360258	0.00604419	0.00653912	0.0051042	0.00711676	0.0153924	0.0041958	0.120134	0.0211437	0.0315409	0.0387542	0.0315347	0.0315921	720.142	674	182916	0	0.763671	661.503	633	1789370	0.00152577	0.00106628	0.0174211	0.00209571	0.00423427	0.00460998	0.00313212	0.00465747	0	1
87413	4	8	1	1	8	72	366	311	[342,275,386,333]	-206.26	-1003.61			MUT2_Kv12_1	5000	915.616	849	138258	215.925	0.891053	58.4591	13.1539	19.4223	0.67726	87	84	489.053	490	73847	0	0.534125	2144.95	0.659225	249.046	37.0959	73.0395	215.925	0.891053	58.4591	13.1539	19.4223	0.67726	0.0016169	0.00223035	0.0225371	0.00411483	0.00547798	0.00625314	0.00501497	0.00674655	0.01844	0.00400058	0.0988542	0.0195961	0.0239294	0.0261493	0.0327077	0.0245711	769.967	744	116265	0	0.90691	620.654	618	837262	0.000807913	0.00118483	0.00997463	0.0016158	0.00278139	0.00317792	0.0021091	0.00347463	0	1
87414	4	8	1	1	8	73	278	304	[241,258,320,374]	-308.86	-1011.65			MUT2_Kv12_1	5000	1232.04	1096	177414	205.915	0.955483	53.2385	12.9518	19.6609	0.658759	88	85	512.75	518	73836	0	0.416179	4843.29	0.483407	510.343	44.3096	148.843	205.915	0.955483	53.2385	12.9518	19.6609	0.658759	0.0029549	0.00174546	0.0387823	0.00491153	0.00794345	0.00905256	0.00687026	0.0085392	0.0226298	0.00189492	0.150687	0.0228339	0.0412193	0.0436463	0.0394339	0.0381701	794.528	778	114412	0	0.724934	655.436	631	2125580	0.00144214	0.000852203	0.017529	0.00241881	0.00388688	0.00421951	0.00337249	0.0041629	0	1
87415	4	8	1	1	8	74	846	323	[816,306,869,353]	364.91	-1034.38			MUT2_Kv12_1	5000	924.548	860	153475	237.374	0.858961	63.5841	12.9518	24.009	0.539454	89	86	466.301	460	77406	0	0.504356	1761.72	0.570826	260.657	24.8928	69.7368	237.374	0.858961	63.5841	12.9518	24.009	0.539454	0.00218911	0.00136194	0.02007	0.00396384	0.00392374	0.00511489	0.00539259	0.00462606	0.0202411	0.00194462	0.0986062	0.01845	0.0187732	0.0333528	0.0337997	0.0180313	700.542	681	116290	0	0.814584	614.957	615	655544	0.000703835	0.000957589	0.00810521	0.00147751	0.00202046	0.00273547	0.001913	0.00260386	0	1
87416	4	8	1	1	8	75	16	309	[3,290,34,329]	-624.78	-1007.22			MUT2_Kv12_1	5000	1091.78	928	288229	377.51	0.746552	92.2591	12.9518	35.5757	0.364063	90	87	496.015	469	130948	0	0.454319	938.056	0.799555	135.791	24.5496	49.9568	377.51	0.746552	92.2591	12.9518	35.5757	0.364063	0.000979742	0.00241415	0.0388951	0.00397364	0.0102817	0.00833297	0.0044052	0.0113303	0.0157087	0.00162145	0.124107	0.01819	0.0309619	0.0386604	0.0290518	0.0287214	688.731	669	181825	0	0.742167	632.559	631	247963	0.000437737	0.00104149	0.0100607	0.00126155	0.00250398	0.00318438	0.00150356	0.00312394	0	0
87417	4	8	1	1	8	76	137	342	[121,321,153,361]	-482.22	-1044.04			MUT2_Kv12_1	5000	986.691	901	229899	333.182	0.773954	83.6046	13.3713	30.451	0.439108	91	88	468.395	461	109136	0	0.474713	1143.97	0.850123	141.036	27.9663	50.6564	333.182	0.773954	83.6046	13.3713	30.451	0.439108	0.00100486	0.00154347	0.0281423	0.00316913	0.00435634	0.00579043	0.00365989	0.0052042	0.0151518	0.00281539	0.0912245	0.0184173	0.0196946	0.0224249	0.0291604	0.0199372	662.811	651	154435	0	0.735639	619.411	618	351206	0.000772489	0.00100694	0.0090385	0.00160636	0.0021072	0.0025032	0.00208241	0.00273476	0	0
87418	4	8	1	1	8	77	329	342	[315,319,343,358]	-254.19	-1042.89			MUT2_Kv12_1	5000	1062.16	975	172070	231.654	0.957091	56.3731	13.3713	20.7473	0.644485	93	89	477.309	474	77324	0	0.449375	1015.27	0.738141	153.023	25.2259	49.009	231.654	0.957091	56.3731	13.3713	20.7473	0.644485	0.00146096	0.00239447	0.0228339	0.00353	0.00590173	0.00654653	0.00437921	0.00726284	0.0206602	0.00113812	0.123429	0.0169653	0.0311461	0.0354541	0.0328244	0.0283696	707.426	692	114603	0	0.725565	614.365	614	336672	0.000674777	0.00102276	0.00904205	0.00129631	0.00276291	0.00260744	0.00171263	0.00331576	0	0
87419	4	8	1	1	8	78	354	361	[296,328,381,420]	-226.99	-1087.01			MUT2_Kv12_1	5000	1108.07	1015	202776	261.683	0.920318	62.3096	13.1539	24.1054	0.545684	94	90	1700.74	1196	311235	1	1.53487	5489.63	0.523543	501.677	47.1857	144.67	261.683	0.920318	62.3096	13.1539	24.1054	0.545684	0.0017528	0.00181176	0.0149122	0.00350083	0.00372889	0.00408649	0.00459547	0.00484491	0.0176512	0.00305149	0.129531	0.0193741	0.0306936	0.0426805	0.0319542	0.0299451	873.415	804	159835	0	0.860508	627.251	627	2293230	0.000874881	0.000926552	0.00788209	0.00162336	0.00223659	0.00237325	0.00217831	0.00276707	1	1
87420	4	8	1	1	8	79	96	336	[73,315,123,360]	-528.76	-1039.93			MUT2_Kv12_1	5000	1030.49	892	377159	523.367	0.709494	114.303	15.6305	38.5617	0.405338	95	91	876.022	642	320624	0	0.850103	2003.38	0.777534	204.064	37.3778	64.203	523.367	0.709494	114.303	15.6305	38.5617	0.405338	0.00132108	0.00245279	0.0284636	0.00469183	0.00601051	0.00542617	0.00532678	0.00742583	0.0115239	0.00381524	0.088033	0.0157264	0.0226017	0.0265582	0.0238006	0.0232202	734.746	665	268917	0	0.823706	625.532	622	647426	0.000659085	0.00124735	0.0110568	0.00176413	0.0028801	0.00326712	0.00213782	0.00358316	0	1
87421	4	8	1	1	8	80	288	359	[262,331,305,389]	-302.98	-1065.45			MUT2_Kv12_1	5000	1069.08	1030	153948	205.915	0.910059	55.8958	11.0279	20.6043	0.535224	96	92	469.146	467	67557	0	0.43883	2073.45	0.668455	241.479	35.0072	73.0954	205.915	0.910059	55.8958	11.0279	20.6043	0.535224	0.00127119	0.00203975	0.02052	0.00348384	0.00474764	0.00517157	0.00418269	0.00593453	0.0214845	0.000844217	0.130563	0.018792	0.029023	0.0379726	0.0346915	0.0266299	678.986	683	97774	0	0.65921	622.984	620	813617	0.000696086	0.00105479	0.00699413	0.0013266	0.00192323	0.00203355	0.00177633	0.00258051	0	1
87422	4	8	1	1	8	81	666	354	[647,329,682,376]	149.82	-1056.34			MUT2_Kv12_1	5000	874.366	778	289415	473.318	0.67897	113.588	14.7863	42.7855	0.34559	97	93	501.069	472	165854	0	0.573066	1534.35	0.744355	186.547	29.7133	61.8129	473.318	0.67897	113.588	14.7863	42.7855	0.34559	0.00198887	0.00131363	0.0333536	0.00501865	0.00677636	0.00635167	0.0061428	0.00721169	0.0100978	0.00239323	0.0737068	0.0169008	0.0178719	0.0229034	0.0235078	0.0179317	725.036	672	239987	0	0.931923	625.574	622	464176	0.000773601	0.000744515	0.0122319	0.00149872	0.00317299	0.00282772	0.00199205	0.00345607	0	1
87423	4	8	1	1	8	82	388	353	[375,329,409,397]	-177.74	-1072.26			MUT2_Kv12_1	5000	862.122	797	268982	446.149	0.632916	118.304	12.3205	39.6729	0.310553	98	94	486.256	472	151712	0	0.564023	2057.72	0.653401	246.104	29.945	82.6625	446.149	0.632916	118.304	12.3205	39.6729	0.310553	0.00115154	0.00216053	0.0196461	0.00297969	0.00413438	0.00459764	0.00360769	0.00547475	0.0112298	0.00191802	0.0696176	0.0164039	0.0158847	0.0189814	0.0239704	0.0159368	683.679	665	213308	0	0.857816	624.446	623	703751	0.000809166	0.00107006	0.00877891	0.00175529	0.00231315	0.00237673	0.0022374	0.00296164	0	1
87424	4	8	1	1	8	83	97	363	[87,354,110,373]	-528.02	-1071.65			MUT2_Kv12_1	5000	1130.44	990	209132	264.543	0.885268	65.1297	13.1539	24.8857	0.528574	99	95	532.184	525	98454	0	0.470774	514.787	0.916793	87.7299	20.3288	31.4232	264.543	0.885268	65.1297	13.1539	24.8857	0.528574	0.000249595	0.00233072	0.058366	0.000976611	0.0148801	0.00802791	0.00106336	0.0153775	0.0151647	0.00230381	0.128413	0.0179055	0.0337227	0.0362581	0.0289032	0.0321215	713.276	706	131956	0	0.72048	633.674	632	110893	3.29254e-05	0.00138356	0.0189725	0.00135071	0.00315939	0.00321576	0.00124591	0.0039533	0	0
87425	4	8	1	1	8	84	549	360	[535,343,560,395]	10.51	-1075.51			MUT2_Kv12_1	5000	1069.88	956	197928	264.543	0.877897	65.6765	13.3713	24.1608	0.553429	100	96	555.541	538	102775	0	0.519254	1276.96	0.719163	176.143	27.5037	66.8895	264.543	0.877897	65.6765	13.3713	24.1608	0.553429	0.00156077	0.00146764	0.0395545	0.0040024	0.00741344	0.0088068	0.00485736	0.00783593	0.0124976	0.000868898	0.133975	0.0205518	0.0320869	0.0451548	0.0286488	0.0292631	762.73	761	141105	0	0.797834	631.832	628	447337	0.000316078	0.00113744	0.0125967	0.00146028	0.003135	0.00307811	0.00157692	0.00374359	0	0
87426	4	8	1	1	8	85	1047	364	[1031,347,1059,390]	603.87	-1078.55			MUT2_Kv12_1	5000	1541.71	1543	383886	356.061	0.960911	69.612	16.2686	26.3932	0.616395	101	97	560.944	563	139675	0	0.363845	1234.06	0.833348	149.433	27.5037	52.6631	356.061	0.960911	69.612	16.2686	26.3932	0.616395	0.00142433	0.00389302	0.0718892	0.00673873	0.0148377	0.0121931	0.00721694	0.0166084	0.0222496	0.00136313	0.159477	0.0214143	0.0468227	0.0301879	0.037918	0.0434864	855.141	833	212930	0	0.554206	630.423	626	387080	0.00023729	0.00100459	0.0161181	0.00109765	0.00545395	0.00364536	0.00115926	0.00577402	0	0
87427	4	8	1	1	8	86	814	372	[748,346,829,389]	315.26	-1076.31			MUT2_Kv12_1	5000	1098.1	964	226209	294.573	0.815835	74.576	11.0279	30.4743	0.361877	102	98	547.995	536	112887	0	0.499038	1840.36	0.478078	318.096	26.8759	111.613	294.573	0.815835	74.576	11.0279	30.4743	0.361877	0.00142119	0.00105749	0.0245618	0.00316203	0.00554597	0.00622671	0.00399921	0.00587981	0.0181699	0.00294385	0.128587	0.0190052	0.0328961	0.0476046	0.0326297	0.0310766	751.422	723	154793	0	0.779484	625.037	621	675665	0.000652662	0.000781112	0.0103531	0.00146393	0.00228405	0.00272348	0.00184823	0.00269733	0	1
87428	4	8	1	1	8	87	449	372	[430,342,467,410]	-106.82	-1082.44			MUT2_Kv12_1	5000	920.235	794	380057	590.575	0.607277	141.859	14.4215	60.8502	0.236999	103	99	459.668	447	189843	0	0.499512	2040.56	0.645864	247.935	31.5786	86.6614	590.575	0.607277	141.859	14.4215	60.8502	0.236999	0.00170648	0.00176362	0.0190189	0.00351516	0.00388627	0.00425991	0.00458997	0.00496172	0.0116281	0.0017682	0.0854678	0.0140426	0.0211166	0.0276349	0.0225065	0.0204725	637.755	629	263393	0	0.803218	613.187	612	621772	0.000978706	0.000868765	0.00713257	0.00174659	0.00181852	0.0020455	0.00238218	0.00234388	0	1
87429	4	8	1	1	8	88	98	391	[77,366,121,430]	-523.38	-1108.58			MUT2_Kv12_1	5000	972.48	929	269377	396.1	0.827379	85.2713	14.9945	30.852	0.486013	104	100	480.495	478	133097	0	0.494092	2459.54	0.653073	269.197	39.4618	79.7188	396.1	0.827379	85.2713	14.9945	30.852	0.486013	0.00179625	0.00189571	0.0182216	0.00325574	0.00411948	0.00466666	0.00438923	0.00526659	0.0115018	0.00437695	0.0813656	0.0153277	0.018228	0.0211151	0.0232178	0.0198716	707.083	675	195862	0	0.761123	613.161	612	884792	0.000784809	0.00111821	0.00894807	0.0014897	0.00226804	0.00264258	0.00198025	0.00297861	0	1
87430	4	8	1	1	8	89	168	326	[149,292,198,397]	-438.43	-1044.46			MUT2_Kv12_1	5000	1044.47	893	318564	436.139	0.691428	107.071	13.1539	37.0701	0.354839	105	101	461.056	448	140622	0	0.441425	3403.31	0.5971	346.345	33.4993	134.372	436.139	0.691428	107.071	13.1539	37.0701	0.354839	0.00189861	0.00188496	0.0290089	0.00377817	0.0051725	0.00594289	0.00496803	0.00621316	0.013117	0.00206936	0.100718	0.0162351	0.023509	0.0270867	0.0254038	0.0226532	657.298	632	200476	0	0.736056	621.907	618	1290460	0.000907936	0.000980368	0.00921803	0.00177011	0.00229397	0.00246993	0.00233474	0.0028763	0	1
87431	4	8	1	1	8	90	501	379	[487,352,518,407]	-45.09	-1091.66			MUT2_Kv12_1	5000	1162.79	1012	206977	254.534	0.906908	62.3612	12.9518	24.3593	0.531697	106	102	554.433	541	98689	0	0.476811	1412.8	0.658093	202.469	26.119	72.1597	254.534	0.906908	62.3612	12.9518	24.3593	0.531697	0.000972418	0.00123974	0.0317893	0.00273622	0.00907163	0.00785543	0.00325436	0.0092158	0.0172918	0.000364812	0.146774	0.0202954	0.0316434	0.0445245	0.0327017	0.0288881	736.174	723	131039	0	0.727445	620.101	619	502282	0.000570277	0.00108834	0.0095572	0.00116744	0.00291324	0.00300976	0.00152108	0.00350784	0	0
87432	4	8	1	1	8	91	258	412	[240,357,278,436]	-335.85	-1111.64			MUT2_Kv12_1	5000	1442.43	1195	207710	205.915	0.963515	52.7947	13.3713	18.4805	0.723537	107	103	639.764	616	92126	0	0.443532	2632.56	0.663215	274.246	33.6761	98.1498	205.915	0.963515	52.7947	13.3713	18.4805	0.723537	0.00172874	0.00139869	0.037573	0.00422768	0.00774228	0.00658646	0.00525033	0.00811911	0.0181373	0.00100888	0.196504	0.0243667	0.0572254	0.06909	0.0372012	0.0513058	810.771	790	116751	0	0.678469	642.997	632	1091170	0.000902295	0.000866205	0.0144476	0.00200432	0.00312162	0.00377141	0.00253282	0.00351324	0	1
87433	4	8	1	1	8	92	167	383	[150,365,185,403]	-443.84	-1097.27			MUT2_Kv12_1	5000	1007.84	964	167301	237.374	0.929262	58.7737	13.3713	20.8325	0.641848	108	104	471.295	470	78235	0	0.46763	1185.44	0.743573	164.143	28.961	47.6646	237.374	0.929262	58.7737	13.3713	20.8325	0.641848	0.00111943	0.00191707	0.0265877	0.0031661	0.00652622	0.00605436	0.00374458	0.00738741	0.0176401	0.00164336	0.0953889	0.0146606	0.0186841	0.0253265	0.0281809	0.0177959	742.602	713	123272	0	0.770334	616.228	614	408559	0.000486554	0.00115537	0.0106066	0.0011932	0.00328985	0.0032539	0.00146971	0.0038868	0	0
87434	4	8	1	1	8	93	221	349	[192,303,246,412]	-379.93	-1062.62			MUT2_Kv12_1	5000	1362.3	1211	227504	238.804	0.932057	58.7737	13.1539	22.8171	0.576493	109	105	518.766	518	86634	0	0.380802	4138.32	0.601763	378.958	34.8799	137.883	238.804	0.932057	58.7737	13.1539	22.8171	0.576493	0.0022037	0.00159104	0.0345861	0.00410666	0.00667856	0.00693438	0.00550414	0.00732332	0.0203753	0.000444862	0.160146	0.0196102	0.0411042	0.0472415	0.0347682	0.0366204	721.293	705	120456	0	0.595618	636.233	624	1735010	0.00104374	0.000911111	0.013254	0.00190609	0.00264883	0.00307193	0.00256476	0.00312294	0	1
87435	4	8	1	1	8	94	957	389	[946,363,974,424]	502.82	-1106.17			MUT2_Kv12_1	5000	1726.57	1584	267618	221.644	0.912141	57.859	12.7436	24.5048	0.520044	110	106	4236.69	3682	656687	1	2.45382	1470	0.721736	188.315	24.489	76.9291	221.644	0.912141	57.859	12.7436	24.5048	0.520044	0.00161521	0.00151245	0.0572944	0.00388615	0.0120833	0.0109281	0.00477158	0.0122992	0.0278266	0.000160934	0.228788	0.0290752	0.0641803	0.0573637	0.0498489	0.0569253	1217.43	1163	188701	0	0.768577	637.283	628	556348	0.000279607	0.00081637	0.0234841	0.00141497	0.00973304	0.00524856	0.0014949	0.0094806	0	0
87436	4	8	1	1	8	95	811	397	[798,384,830,418]	329.71	-1113.52			MUT2_Kv12_1	5000	1450.29	1269	220444	217.355	0.895979	58.3299	12.9518	23.4887	0.551404	111	107	576.842	576	87680	0	0.397743	1002.4	0.796643	140.884	25.2259	47.1112	217.355	0.895979	58.3299	12.9518	23.4887	0.551404	0.00102247	0.00145399	0.0477745	0.00241327	0.0113369	0.00924428	0.00299982	0.0114268	0.0240026	0.000389608	0.18904	0.024628	0.052274	0.0568855	0.0419346	0.046849	826.592	795	125642	0	0.651373	650.14	645	356927	0.000144257	0.000964923	0.0161654	0.0010549	0.00423923	0.00418225	0.00104865	0.00460618	0	0
87437	4	8	1	1	8	96	155	443	[60,360,221,479]	-478.42	-1153.26			MUT2_Kv12_1	5000	954.23	903	187029	280.273	0.909426	65.2571	15.5455	23.0992	0.672991	112	108	462.056	455	90563	0	0.484219	6063.05	0.371892	742.222	35.7239	204.007	280.273	0.909426	65.2571	15.5455	23.0992	0.672991	0.00238309	0.00143237	0.0192639	0.0036037	0.00401415	0.00511305	0.00521619	0.00477027	0.0135376	0.00278475	0.0846917	0.0143133	0.0189784	0.0221746	0.0245394	0.0192219	653.01	655	127990	0	0.723156	624.142	622	2524030	0.000999152	0.000789916	0.00838673	0.00172781	0.00171619	0.00216487	0.00237463	0.00218859	0	1
87438	4	8	1	1	8	97	997	397	[984,384,1015,412]	550.13	-1111.26			MUT2_Kv12_1	5000	1668.57	1505	198560	170.166	0.998514	46.3113	12.9518	15.369	0.84272	113	109	646.034	658	76878	0	0.387178	756.451	0.806815	120.843	21.5615	40.8007	170.166	0.998514	46.3113	12.9518	15.369	0.84272	0.000867415	0.00117506	0.0646603	0.00600177	0.0215494	0.0142107	0.00602842	0.0206153	0.0318956	0.000458992	0.250239	0.0357659	0.0818055	0.0757793	0.0581591	0.071144	831.966	800	99004	0	0.552802	634.373	627	260093	0.000396681	0.00107745	0.0189511	0.0014727	0.00580443	0.00553078	0.00163683	0.00613089	0	0
87439	4	8	1	1	8	98	496	414	[480,393,518,439]	-52.49	-1132.38			MUT2_Kv12_1	5000	1003.96	882	300183	427.559	0.811717	90.3022	15.5455	34.2361	0.454068	114	110	493.02	488	147413	0	0.491077	1391.35	0.766373	172.538	29.9909	54.6779	427.559	0.811717	90.3022	15.5455	34.2361	0.454068	0.00101226	0.0018835	0.0191303	0.00230841	0.00465362	0.00465523	0.00289646	0.00572123	0.0116011	0.00132633	0.0932895	0.0109609	0.0181618	0.0236218	0.0194567	0.0174725	666.304	654	199225	0	0.755447	620.43	618	418170	0.000829464	0.000906105	0.00832216	0.00127562	0.00256739	0.0024118	0.00183019	0.00304142	0	0
87440	4	8	1	1	8	99	806	418	[791,406,825,441]	321.97	-1139.52			MUT2_Kv12_1	5000	1552.71	1331	200299	184.465	0.949926	50.6842	11.7875	20.3079	0.580437	115	111	602.295	595	77696	0	0.3879	1008.12	0.748024	150.469	26.119	45.5428	184.465	0.949926	50.6842	11.7875	20.3079	0.580437	0.00124438	0.00164356	0.0488362	0.00301126	0.0126369	0.0120218	0.0037739	0.0126194	0.0303053	0.000115419	0.216722	0.0332941	0.0707925	0.0718578	0.0546352	0.0615103	823.868	816	106279	0	0.618984	644.332	635	371135	0.00043884	0.00088806	0.0166527	0.00120257	0.00430326	0.00495934	0.00142047	0.00455668	0	0
87441	4	8	1	1	8	100	162	411	[147,394,186,438]	-447.24	-1131.19			MUT2_Kv12_1	5000	966.044	853	309134	457.588	0.600495	126.28	12.9518	45.1907	0.286603	116	112	474.078	466	151705	0	0.490742	1484.3	0.733159	186.281	29.7133	59.7556	457.588	0.600495	126.28	12.9518	45.1907	0.286603	0.000933742	0.00163883	0.0305611	0.00261053	0.00618154	0.00630596	0.00311318	0.00691792	0.0123071	0.00226439	0.0806924	0.0145526	0.0165841	0.0242788	0.02343	0.0164507	699.309	654	223779	0	0.819823	635.237	632	456100	0.000581268	0.000861003	0.0101701	0.00137333	0.00271559	0.00290264	0.00171571	0.00313263	0	0
87442	4	8	1	1	8	101	241	429	[227,407,256,463]	-356.8	-1153.49			MUT2_Kv12_1	5000	1400.58	1151	208687	213.065	0.950579	54.4343	12.9518	20.7473	0.624264	117	113	592.711	578	88314	0	0.423189	1296.98	0.619435	206.099	24.8928	70.0066	213.065	0.950579	54.4343	12.9518	20.7473	0.624264	0.0016687	0.00151459	0.0361307	0.0033027	0.0104162	0.00858364	0.00434511	0.0107542	0.0155174	0.000471457	0.180961	0.0254937	0.0451064	0.0573174	0.0361448	0.0402688	851.953	799	126941	0	0.740185	626.507	624	474892	0.000518057	0.000768218	0.0135149	0.00107626	0.00485723	0.00416025	0.00139145	0.00500359	0	0
87443	4	8	1	1	8	102	635	419	[609,396,662,446]	112.45	-1139.41			MUT2_Kv12_1	5000	1020.22	982	385644	540.526	0.772392	106.703	17.9372	37.5902	0.477177	118	114	546.148	516	206444	0	0.535323	2306.53	0.758617	224.42	41.0583	68.5684	540.526	0.772392	106.703	17.9372	37.5902	0.477177	0.001574	0.00217301	0.0289177	0.00367618	0.00475743	0.00534429	0.00459857	0.00605417	0.0129774	0.00344707	0.0828928	0.0159165	0.0167351	0.0191151	0.0250674	0.0179098	840.41	793	317675	0	0.855815	637.652	632	787500	0.000521731	0.001267	0.0127231	0.00163127	0.00309237	0.0026952	0.00189026	0.00382457	0	1
87444	4	8	1	1	8	103	517	439	[482,412,544,488]	-23.1	-1172.05			MUT2_Kv12_1	5000	1083.99	964	293762	387.52	0.8982	77.6925	17.1288	29.7806	0.575166	119	115	578.376	563	156740	0	0.533561	3519.14	0.60455	347.849	48.207	92.6709	387.52	0.8982	77.6925	17.1288	29.7806	0.575166	0.00170743	0.00150436	0.0175829	0.00292586	0.00383169	0.00433159	0.00404293	0.00467327	0.0121959	0.00229759	0.103675	0.0135401	0.022866	0.025957	0.0226517	0.0223392	761.952	751	206489	0	0.790407	629.205	627	1377960	0.000772863	0.000749855	0.0081327	0.0014172	0.00196885	0.00211789	0.00191062	0.00238514	0	1
87445	4	8	1	1	8	104	768	432	[751,408,788,460]	275.29	-1158			MUT2_Kv12_1	5000	1501.96	1343	240314	228.794	0.971778	55.1773	14.9945	20.584	0.728453	120	116	963.913	850	154226	0	0.641769	1634.45	0.728075	196.841	34.7183	65.9004	228.794	0.971778	55.1773	14.9945	20.584	0.728453	0.0015004	0.00139168	0.0368049	0.00358154	0.0100375	0.00870663	0.0044451	0.0101713	0.0244328	8.25305e-05	0.193887	0.0223592	0.0562836	0.055844	0.0405196	0.0492741	838.112	811	134098	0	0.62406	620.473	616	609925	0.000539877	0.00086004	0.0122735	0.0011344	0.00334583	0.00356848	0.00145589	0.00370692	0	1
87446	4	8	1	1	8	105	415	483	[399,457,436,527]	-145.41	-1227.6			MUT2_Kv12_1	5000	1002.04	895	251513	358.921	0.73228	91.7122	12.3205	34.8575	0.353454	121	117	522.964	517	131264	0	0.521897	2252.19	0.691049	243.444	34.6785	85.8826	358.921	0.73228	91.7122	12.3205	34.8575	0.353454	0.0017227	0.00180763	0.0206455	0.00346522	0.00478609	0.00453954	0.00453647	0.00577948	0.0170643	0.00262295	0.100518	0.0175085	0.0224768	0.0307328	0.0299236	0.0222003	749.438	731	188109	0	0.837361	649.865	647	860421	0.000825057	0.0011489	0.00910332	0.00155132	0.00226287	0.00231579	0.0020795	0.00299105	0	1
87447	4	8	1	1	8	106	1003	487	[988,465,1019,508]	554.8	-1220.17			MUT2_Kv12_1	5000	1255.48	1160	237286	270.263	0.899995	64.7528	13.3713	26.0641	0.513015	122	118	560.937	560	106017	0	0.44679	1221.19	0.855596	144.786	31.3907	54.0699	270.263	0.899995	64.7528	13.3713	26.0641	0.513015	0.00234921	0.00219566	0.0517326	0.00484165	0.0105046	0.0104965	0.00628485	0.0112335	0.0268155	0.00350995	0.158597	0.023698	0.0483455	0.0511199	0.0438248	0.0454596	737.339	736	139357	0	0.635637	628.089	623	417679	0.000756072	0.00116783	0.0126895	0.00143393	0.00303259	0.00333097	0.00189614	0.00366831	0	0
87448	4	8	1	1	8	107	514	504	[493,473,528,527]	-32.44	-1234.03			MUT2_Kv12_1	5000	920.064	849	215295	334.612	0.758684	85.4701	13.3713	30.2693	0.441744	123	119	1397.22	932	326949	0	1.51861	1449.98	0.673515	200.419	26.8759	66.8977	334.612	0.758684	85.4701	13.3713	30.2693	0.441744	0.00166556	0.00194836	0.0228793	0.00408767	0.00406426	0.00586765	0.00502971	0.00523817	0.0143353	0.00314033	0.0805873	0.0167339	0.0173575	0.024292	0.0270098	0.0182598	797.889	727	186706	0	0.939798	635.623	635	495786	0.000771621	0.000838796	0.0117793	0.00157399	0.00346106	0.00335927	0.00203543	0.00378538	0	0
87449	4	8	1	1	8	108	802	478	[773,440,854,518]	324.03	-1211.94			MUT2_Kv12_1	5000	967.671	897	147086	217.355	0.757148	69.0253	12.7436	26.5231	0.480471	124	120	482.566	472	73350	0	0.498688	3241.73	0.483885	417.11	29.8953	112.654	217.355	0.757148	69.0253	12.7436	26.5231	0.480471	0.00200678	0.00131769	0.0210509	0.0041299	0.00500406	0.00529578	0.00535112	0.00557929	0.0196485	0.00117867	0.106271	0.0200698	0.0218298	0.0302433	0.0343437	0.0203582	743.757	716	113051	0	0.82916	702.981	630	1486800	0.00156304	0.000974234	0.0267401	0.00463679	0.00735594	0.00532298	0.00547438	0.00751566	0	1
87450	4	8	1	1	8	109	771	495	[735,471,793,526]	271.69	-1230.96			MUT2_Kv12_1	5000	1069.17	990	179621	240.234	0.931449	58.9879	13.3713	19.9572	0.669998	125	121	1779.49	1294	298955	1	1.66437	2696.91	0.651251	282.677	40.6224	75.0318	240.234	0.931449	58.9879	13.3713	19.9572	0.669998	0.00146959	0.00182752	0.0174529	0.00329891	0.00429349	0.0043595	0.00416884	0.00536736	0.0139726	0.00340099	0.126234	0.0231013	0.0312738	0.0392414	0.0320191	0.0301741	845.988	801	142126	0	0.854533	624.098	620	1072200	0.000795083	0.000956929	0.00979407	0.00166733	0.0030112	0.00257761	0.00216192	0.00350368	1	1
87451	4	8	1	1	8	110	445	530	[385,466,492,634]	-111.78	-1287.31			MUT2_Kv12_1	5000	1008.89	906	304686	431.849	0.756716	97.3505	14.0026	38.9204	0.359776	126	122	530.589	519	160238	0	0.525912	9635.1	0.412939	842.649	54.8852	214.748	431.849	0.756716	97.3505	14.0026	38.9204	0.359776	0.00208125	0.001714	0.0208245	0.00348057	0.00422694	0.00484227	0.00482923	0.005206	0.0140615	0.00320806	0.10157	0.0190508	0.025224	0.0311131	0.0285664	0.0250646	766.318	724	231428	0	0.845825	658.396	646	4237440	0.00120119	0.000966676	0.0121267	0.00171275	0.00248625	0.00315554	0.00254822	0.00301244	0	1
87452	4	8	1	1	8	111	1028	533	[1008,507,1050,563]	583.3	-1274.27			MUT2_Kv12_1	5000	1342.38	1189	271161	288.853	0.93339	64.5476	14.9945	24.1054	0.622038	128	124	556.238	556	112360	0	0.414366	1735.98	0.620157	238.163	34.2687	76.3779	288.853	0.93339	64.5476	14.9945	24.1054	0.622038	0.00228091	0.00167171	0.0406597	0.0044887	0.00742352	0.00809182	0.00588376	0.00802017	0.0215384	0.00231129	0.148968	0.0231915	0.0403334	0.0399433	0.0385582	0.0377488	749.109	735	151320	0	0.630033	628.708	626	636252	0.000849366	0.0011367	0.0108928	0.00158399	0.0024366	0.0027895	0.00211743	0.00313763	0	1
87453	4	8	1	1	8	112	483	532	[458,494,499,566]	-71.45	-1273.54			MUT2_Kv12_1	5000	999.917	926	168986	241.664	0.949626	58.0308	14.9945	21.8363	0.686677	129	125	1123.05	896	189795	0	1.12314	2090.61	0.588834	275.263	29.1226	87.8714	241.664	0.949626	58.0308	14.9945	21.8363	0.686677	0.00147213	0.00184301	0.0166876	0.00310211	0.00466228	0.00482747	0.00398871	0.0057151	0.0143365	0.0015633	0.111466	0.0208894	0.0237151	0.0293919	0.0304018	0.0224855	766.746	732	129580	0	0.828019	634.167	633	819978	0.000737125	0.000915872	0.0081418	0.00139399	0.00257255	0.00245717	0.00185424	0.00306831	0	1
87454	4	8	1	1	8	113	763	538	[737,520,790,560]	269.29	-1280.2			MUT2_Kv12_1	5000	1238.69	1160	182088	210.205	0.944177	54.4343	13.1539	20.7198	0.634848	130	126	515.388	517	75762	0	0.416074	1911.86	0.737184	210.26	32.3755	71.6922	210.205	0.944177	54.4343	13.1539	20.7198	0.634848	0.00129477	0.00176683	0.0238342	0.00301315	0.00585069	0.00540332	0.00376549	0.00670381	0.0259024	0.000716635	0.15844	0.0221916	0.0384888	0.0453253	0.0417571	0.0341365	793.497	765	116644	0	0.684049	633.551	632	753926	0.000615531	0.000828246	0.00893384	0.00129808	0.00264542	0.00270745	0.00167546	0.00305	0	1
87455	4	8	1	1	8	114	49	541	[13,456,79,587]	-595.63	-1269.51			MUT2_Kv12_1	5000	1178.84	1066	193329	234.514	0.923505	58.7828	14.0026	20.4345	0.685244	131	127	773.091	671	126787	0	0.65581	5072.08	0.521992	483.653	46.0154	161.718	234.514	0.923505	58.7828	14.0026	20.4345	0.685244	0.00243998	0.0018538	0.0311483	0.00467322	0.00645327	0.0062661	0.00622419	0.00733801	0.0213353	0.0017686	0.148996	0.0198111	0.0384712	0.0494941	0.0355345	0.0353912	812.768	786	133294	0	0.762447	639.434	633	2163210	0.00104121	0.000946169	0.0111116	0.0019325	0.00256149	0.00290647	0.00258312	0.00307302	0	1
87456	4	8	1	1	8	115	805	537	[788,516,824,564]	317.33	-1281.05			MUT2_Kv12_1	5000	1166.83	1059	282372	346.051	0.946607	69.6635	17.7103	26.0641	0.679488	132	128	648.025	659	156822	0	0.555374	1730.26	0.814078	181.132	36.2584	60.7092	346.051	0.946607	69.6635	17.7103	26.0641	0.679488	0.000791605	0.00183571	0.0451024	0.00286865	0.00760368	0.00851378	0.0032237	0.00826865	0.0161683	0.00220305	0.115337	0.0185557	0.0273722	0.0315936	0.0301876	0.0262449	918.785	908	222346	0	0.867597	657.653	645	636608	0.0004708	0.00114522	0.0192094	0.00135269	0.00429659	0.00424443	0.00157756	0.00477331	0	1
87457	4	8	1	1	8	116	544	554	[531,537,557,577]	6.21	-1302.79			MUT2_Kv12_1	5000	948.199	875	295838	446.149	0.627707	119.285	14.0026	38.9512	0.359491	133	129	513.08	506	160081	0	0.54111	1098.21	0.832185	141.165	27.5037	50.4858	446.149	0.627707	119.285	14.0026	38.9512	0.359491	0.00130339	0.00222521	0.0314411	0.00355372	0.00487374	0.00651242	0.00424193	0.00619105	0.0132948	0.00287387	0.0742427	0.0158394	0.015641	0.0197957	0.0252546	0.0164298	735.49	700	229473	0	0.84056	650.509	649	296632	0.000662677	0.00112541	0.0110534	0.00119614	0.00354464	0.00342509	0.00161612	0.0041065	0	0
87458	4	8	1	1	8	117	202	567	[169,530,261,625]	-391.06	-1325.36			MUT2_Kv12_1	5000	1006.24	925	207285	294.573	0.871523	69.8108	14.4215	23.8306	0.605165	134	130	499.704	495	102939	0	0.496606	7128.37	0.600443	498.458	64.1332	127.252	294.573	0.871523	69.8108	14.4215	23.8306	0.605165	0.00222085	0.00141379	0.0276078	0.00379851	0.00513051	0.00560067	0.0052394	0.00576329	0.0141041	0.000962672	0.0932677	0.0155784	0.0174027	0.0243068	0.0256046	0.0162495	759.515	726	156460	0	0.821097	642.084	636	3068520	0.000837547	0.000830018	0.0090341	0.0016072	0.00200638	0.00226084	0.00213504	0.00248769	0	1
87459	4	8	1	1	8	118	782	581	[733,544,822,606]	277.6	-1325.4			MUT2_Kv12_1	5000	1370.38	1180	243928	254.534	0.946844	59.7309	14.9945	22.2774	0.67308	135	131	562.045	554	100044	0	0.410137	3966.72	0.581398	384.014	46.0154	116.331	254.534	0.946844	59.7309	14.9945	22.2774	0.67308	0.0013895	0.0018559	0.0362463	0.00432236	0.00678246	0.00643398	0.00500917	0.00764367	0.0216366	0.000867759	0.16518	0.0220933	0.0416133	0.0481824	0.0383952	0.0371968	944.067	899	168044	0	0.800057	659.664	641	1712490	0.000977933	0.000975005	0.0155706	0.00178666	0.00348905	0.00371002	0.00239534	0.00392652	0	1
87460	4	8	1	1	8	119	969	540	[946,485,1000,570]	518.28	-1266.87			MUT2_Kv12_1	5000	1064.17	904	330956	444.719	0.684756	109.172	14.0026	39.7027	0.352687	136	132	506.891	504	157643	0	0.476326	3469.09	0.599505	348.273	38.4662	103.216	444.719	0.684756	109.172	14.0026	39.7027	0.352687	0.00208003	0.00184112	0.0290397	0.00440641	0.00597336	0.00575126	0.00567891	0.00688259	0.0154536	0.00186524	0.10146	0.0185487	0.0279308	0.0261344	0.0297259	0.0262275	712.399	685	221556	0	0.788052	636.743	629	1346710	0.00110704	0.00102085	0.0118186	0.00210696	0.00281939	0.00306155	0.00278624	0.00335649	0	1
87461	4	8	1	1	8	120	85	560	[63,546,101,575]	-546.25	-1306.79			MUT2_Kv12_1	5000	1333.95	1170	246780	264.543	0.95763	60.2082	15.5455	20.7473	0.749282	137	133	548.514	539	101475	0	0.411196	1236.92	0.898355	138.78	31.027	47.957	264.543	0.95763	60.2082	15.5455	20.7473	0.749282	0.00276344	0.00186845	0.0378187	0.00463521	0.00584578	0.0073272	0.00644388	0.00673307	0.0183851	0.00259683	0.154024	0.020348	0.0392297	0.0489784	0.0338394	0.0365544	706.568	707	130715	0	0.603904	635.506	636	432144	0.000657835	0.0010862	0.0100292	0.00156336	0.00192864	0.00278376	0.00193809	0.00262605	0	0
87462	4	8	1	1	8	121	933	585	[912,566,951,609]	469.36	-1339.2			MUT2_Kv12_1	5000	1616.31	1338	286087	253.104	0.959011	58.8072	14.0026	22.7471	0.615579	138	134	523.537	513	92666	0	0.323908	1544.36	0.816022	170.717	32.2252	57.598	253.104	0.959011	58.8072	14.0026	22.7471	0.615579	0.00179658	0.00164328	0.040376	0.00424625	0.0102061	0.00739089	0.00528825	0.0106242	0.0224628	0.000373554	0.201267	0.0237221	0.0490999	0.0581919	0.0394786	0.0443007	725.429	699	128401	0	0.542174	611.37	608	552067	0.000646871	0.0010866	0.00903705	0.00126728	0.00232568	0.0026219	0.00166992	0.00298909	0	1
87463	4	8	1	1	8	122	886	589	[858,571,916,607]	412.47	-1343.03			MUT2_Kv12_1	5000	930.355	855	186071	285.993	0.880289	68.1016	14.0026	24.8857	0.562677	139	135	608.68	543	121736	0	0.654245	1954.76	0.664482	235.868	34.6785	75.4533	285.993	0.880289	68.1016	14.0026	24.8857	0.562677	0.00134802	0.00244043	0.0426218	0.00761862	0.00934071	0.00587344	0.00818771	0.0105232	0.0164525	0.00393299	0.0851831	0.017383	0.0180627	0.0249671	0.0293905	0.0192799	757.485	681	151497	0	0.885947	621.16	620	724894	0.000820322	0.00100508	0.00974234	0.00162091	0.00269905	0.00300875	0.00212718	0.00325718	0	1
87464	4	8	1	1	8	123	486	627	[462,562,507,662]	-64.17	-1369.07			MUT2_Kv12_1	5000	990.394	913	318907	460.448	0.729888	104.217	13.1539	40.898	0.321628	140	136	482.506	471	155367	0	0.487186	3829.44	0.593955	369.334	35.5386	128.427	460.448	0.729888	104.217	13.1539	40.898	0.321628	0.00157928	0.00181417	0.0186953	0.00285626	0.00409187	0.00438643	0.00385442	0.0051809	0.0102638	0.00165281	0.0889353	0.0162814	0.018232	0.0194197	0.0231191	0.0177724	678.953	674	218623	0	0.743651	644.117	635	1517540	0.00102048	0.000974416	0.0112204	0.00187627	0.00236805	0.00300707	0.00251437	0.00291267	0	1
87465	4	8	1	1	8	124	910	615	[883,597,931,632]	441.95	-1370.78			MUT2_Kv12_1	5000	1588.2	1305	287465	258.823	0.947079	60.2172	13.3713	22.9727	0.582052	141	137	638.785	641	115620	0	0.402205	1392.78	0.742206	178.247	29.9909	58.7074	258.823	0.947079	60.2172	13.3713	22.9727	0.582052	0.000663184	0.00158795	0.0439579	0.00241423	0.0120355	0.010364	0.00271518	0.012089	0.0223527	0.00107223	0.192296	0.0236677	0.0457242	0.0553572	0.0397362	0.0411735	979.757	910	177336	0	0.750772	621.904	614	493170	0.000303633	0.000870544	0.0181601	0.000838958	0.00631317	0.00508435	0.00100436	0.00630279	0	0
87466	4	8	1	1	8	125	982	614	[966,600,1001,631]	530.2	-1373.94			MUT2_Kv12_1	5000	964.194	893	159092	235.944	0.933652	58.3209	14.4215	21.8363	0.660436	142	138	446.655	447	73698	0	0.463241	1039.58	0.868585	131.59	29.945	43.1975	235.944	0.933652	58.3209	14.4215	21.8363	0.660436	0.00145648	0.0018329	0.0443572	0.005019	0.00821313	0.00778414	0.00567999	0.0089024	0.0172672	0.00119091	0.1021	0.0144244	0.02075	0.0292202	0.0277029	0.0192431	704.648	691	116267	0	0.78908	629.996	626	354058	0.000619587	0.00102875	0.0107452	0.00146676	0.00247535	0.00296046	0.00181402	0.00306923	0	0
87467	4	8	1	1	8	126	669	628	[650,604,687,656]	154.83	-1387.08			MUT2_Kv12_1	5000	1407.37	1234	270215	274.553	0.931435	63.0617	14.0026	23.8306	0.587589	144	140	568.313	567	109116	0	0.403812	1817.48	0.767031	197.028	37.6804	65.0816	274.553	0.931435	63.0617	14.0026	23.8306	0.587589	0.00158687	0.0017563	0.0287716	0.00303567	0.00613987	0.00571799	0.00401637	0.00699953	0.0193087	0.00176645	0.158164	0.0253963	0.0366081	0.0422253	0.0383336	0.0340398	770.13	738	147865	0	0.624093	641.587	638	692272	0.000609974	0.00105322	0.0100646	0.00153068	0.00228783	0.00271854	0.00187375	0.00292499	0	1
87468	4	8	1	1	8	127	1019	633	[1005,611,1034,653]	573.91	-1393.56			MUT2_Kv12_1	5000	1444.82	1308	206609	204.485	0.973243	52.0852	13.1539	19.5197	0.673878	145	141	590.077	592	84381	0	0.408409	1254.08	0.895196	140.233	31.3907	54.0695	204.485	0.973243	52.0852	13.1539	19.5197	0.673878	0.000972824	0.0013209	0.0457828	0.00258339	0.00859543	0.00997056	0.00309311	0.00878373	0.0279943	0.000703343	0.191589	0.0275596	0.0540347	0.0540879	0.0479271	0.0473049	755.021	742	107968	0	0.577233	632.395	630	464178	0.00062541	0.000904875	0.010816	0.00130021	0.00270842	0.00325482	0.00168655	0.00315386	0	0
87469	4	8	1	1	8	128	505	560	[479,536,561,660]	-21.1	-1346.68			MUT2_Kv12_1	5000	995.499	850	405168	581.995	0.591236	144.645	13.3713	59.4392	0.224958	146	142	489.904	463	199391	0	0.492119	5528.24	0.5003	526.826	41.5593	165.017	581.995	0.591236	144.645	13.3713	59.4392	0.224958	0.00187663	0.00153592	0.0234441	0.00335931	0.00445518	0.00518135	0.00456933	0.00525342	0.011286	0.00318891	0.0854925	0.0163118	0.0168859	0.0265634	0.0240814	0.0176218	668.373	643	272028	0	0.786322	648.911	641	2244580	0.00121587	0.000876799	0.0108689	0.00183163	0.00246061	0.0029778	0.00265534	0.00291914	0	1
87470	4	8	1	1	8	129	860	657	[848,622,878,676]	386.18	-1412.55			MUT2_Kv12_1	5000	1709.48	1362	246165	205.915	0.937294	54.2716	12.9518	21.1156	0.613373	148	143	2057.92	1594	296341	1	1.20383	1319.86	0.646942	199.069	23.2198	69.2601	205.915	0.937294	54.2716	12.9518	21.1156	0.613373	0.00179428	0.00143517	0.0503851	0.00439573	0.0148139	0.01279	0.0053719	0.0146525	0.0254738	0.000637293	0.23474	0.0305705	0.0697366	0.0785975	0.0480285	0.0621305	1101.98	1002	158685	0	0.809089	637.193	630	496373	0.000516918	0.000758132	0.0194056	0.00121992	0.00752393	0.00536808	0.00150675	0.00732926	0	0
87471	4	8	1	1	8	130	923	648	[901,630,942,669]	459.3	-1412.32			MUT2_Kv12_1	5000	1860.17	1678	321809	247.384	0.971971	57.3637	14.9945	19.6609	0.762655	149	144	3776.9	3065	653403	1	2.03041	1507.18	0.879879	156.41	34.6883	51.1699	247.384	0.971971	57.3637	14.9945	19.6609	0.762655	0.000811711	0.00112881	0.0501783	0.00186588	0.00968042	0.0113008	0.00234761	0.0094691	0.0273209	0.000175253	0.216095	0.0270732	0.0632728	0.0531871	0.0473097	0.055349	1216.8	1114	210506	0	0.725148	644.89	635	568148	0.000249505	0.00112623	0.0228024	0.0011853	0.00816048	0.00599285	0.00125862	0.00811825	1	1
87472	4	8	1	1	8	131	593	649	[546,591,631,694]	58.3	-1417			MUT2_Kv12_1	5000	1012.26	945	485883	686.383	0.647233	143.492	14.4215	58.5306	0.246392	150	145	500.046	500	240022	0	0.493991	6600.71	0.580092	496.482	61.8222	135.163	686.383	0.647233	143.492	14.4215	58.5306	0.246392	0.00206392	0.00167681	0.0280553	0.00444637	0.00602929	0.0056223	0.00570504	0.0068149	0.0135429	0.00397663	0.0897327	0.0172698	0.0174267	0.0242775	0.0265969	0.0187083	731.673	699	351203	0	0.774257	663.546	650	2744430	0.00126259	0.000870493	0.0136481	0.00191215	0.0030261	0.00357761	0.00275863	0.00341689	0	1
87473	4	8	1	1	8	132	656	671	[639,653,672,698]	139.44	-1444.03			MUT2_Kv12_1	5000	1144.7	1023	382330	477.608	0.801939	96.6049	15.5455	38.5341	0.403423	151	146	532.548	526	177871	0	0.465229	1444.26	0.803678	167.628	35.4138	57.1927	477.608	0.801939	96.6049	15.5455	38.5341	0.403423	0.00161937	0.00202715	0.0324939	0.00352062	0.00725968	0.00677436	0.00450468	0.00818275	0.0195497	0.00365051	0.119096	0.0206027	0.0334597	0.0386349	0.0347423	0.0326413	816.982	747	272872	0	0.798614	639.115	634	432042	0.000536841	0.0015293	0.0150338	0.00154725	0.00418215	0.00346149	0.00182903	0.00497994	0	0
87474	4	8	1	1	8	133	531	678	[499,630,557,703]	-14.49	-1436.53			MUT2_Kv12_1	5000	1175.45	1020	371441	451.869	0.795855	94.6842	15.5455	38.1426	0.407564	152	147	543.383	517	171709	0	0.462278	2857.07	0.599091	316.281	38.896	89.0541	451.869	0.795855	94.6842	15.5455	38.1426	0.407564	0.00123	0.00181497	0.0173696	0.00279839	0.00443074	0.0043729	0.00351536	0.00548976	0.0133128	0.0018633	0.120319	0.0164005	0.0267406	0.0292143	0.0259662	0.0256105	705.576	680	222962	0	0.691741	637.285	636	1071910	0.000781691	0.000864848	0.00742623	0.00157283	0.00190809	0.00219729	0.00206112	0.00241989	0	1
87475	4	8	1	1	8	134	758	665	[735,644,796,691]	268.57	-1436.38			MUT2_Kv12_1	5000	1156.24	965	156093	193.045	0.956282	51.5049	12.9518	19.5914	0.661095	153	148	1118.71	965	151026	0	0.967539	2739.81	0.759028	244.46	42.1313	76.3495	193.045	0.956282	51.5049	12.9518	19.5914	0.661095	0.00181382	0.00203051	0.0430185	0.0054747	0.00885257	0.00810857	0.00646046	0.00963312	0.01827	0.0015935	0.158551	0.0304607	0.0511256	0.0544879	0.0421302	0.0466721	985.807	958	133084	0	1.02156	656.596	642	1169400	0.00107967	0.000964093	0.0169577	0.00170226	0.00430745	0.00444108	0.00241846	0.00465208	0	1
87476	4	8	1	1	8	135	707	690	[693,673,721,706]	198.47	-1462.62			MUT2_Kv12_1	5000	1568.04	1343	236774	215.925	0.938394	55.5099	12.7436	21.1156	0.603514	155	149	557.675	560	84209	0	0.355651	932.337	0.870656	124.321	26.8759	43.0693	215.925	0.938394	55.5099	12.7436	21.1156	0.603514	0.00178576	0.0032609	0.0458184	0.00509313	0.0121176	0.00827896	0.00607905	0.0136215	0.0292928	0.00133925	0.218018	0.0390826	0.0897839	0.0777316	0.0596395	0.0803954	744.921	739	112483	0	0.554669	640.138	635	320709	0.000685045	0.00122574	0.0122993	0.00143826	0.00304299	0.00297294	0.00186139	0.00373569	0	0
87477	4	8	1	1	8	136	891	704	[880,686,905,715]	423.08	-1475.94			MUT2_Kv12_1	5000	1534.76	1454	191845	178.745	0.967182	49.0021	12.9518	18.0538	0.7174	156	150	516.672	509	64584	0	0.336647	720.702	0.856392	111.125	22.9829	42.0343	178.745	0.967182	49.0021	12.9518	18.0538	0.7174	0.000283914	0.00167322	0.0608087	0.0037764	0.0167398	0.0136906	0.00357182	0.0165973	0.0342984	0.000939451	0.228741	0.0335294	0.0678789	0.0561599	0.0583671	0.0614961	692.952	696	86619	0	0.476583	624.515	623	236691	0.00043376	0.00148007	0.0103889	0.00115942	0.00338946	0.00327931	0.00139543	0.00429821	0	0
87478	4	8	1	1	8	137	917	697	[903,680,930,732]	451.15	-1477.59			MUT2_Kv12_1	5000	1683.1	1682	240684	204.485	0.973243	52.0852	12.9518	19.1701	0.675622	157	151	4147.34	4214	593070	1	2.4641	1507.18	0.807787	170.369	31.027	64.3304	204.485	0.973243	52.0852	12.9518	19.1701	0.675622	0.00120025	0.0022321	0.0453651	0.00332187	0.00982214	0.00928475	0.00395341	0.0106612	0.0379745	0.00109617	0.217791	0.0367155	0.0672398	0.0494475	0.0643285	0.060442	1194.24	1206	170776	0	0.710011	651.557	645	593568	0.000614009	0.000868248	0.0207099	0.00113541	0.00904939	0.00607242	0.00153317	0.00881564	1	1
87479	4	8	1	1	8	138	997	704	[979,692,1013,721]	548.21	-1482.3			MUT2_Kv12_1	5000	1764.39	1649	218784	177.316	0.983366	48.0024	12.9518	17.6525	0.733707	158	152	4033.16	3768	500112	1	2.28587	899.447	0.808018	131.574	25.6812	42.0048	177.316	0.983366	48.0024	12.9518	17.6525	0.733707	0.000322014	0.0014083	0.0706926	0.00206891	0.0164179	0.0158941	0.00208959	0.0159119	0.03755	0	0.244411	0.0344476	0.0747093	0.0672051	0.0618096	0.0650097	1227.65	1182	152228	0	0.744479	654.038	645	330289	0.00018385	0.000723703	0.0311963	0.000496093	0.0139823	0.00919432	0.000593641	0.0128638	0	0
87480	4	8	1	1	8	139	686	662	[671,640,701,712]	174.3	-1444.3			MUT2_Kv12_1	5000	1358.01	1015	304195	320.312	0.801527	79.154	12.9518	30.6325	0.422811	159	153	505.295	493	113186	0	0.372084	2110.63	0.709982	229.384	32.3755	87.6182	320.312	0.801527	79.154	12.9518	30.6325	0.422811	0.00199182	0.00176082	0.0553077	0.0040656	0.0117015	0.0123102	0.00528263	0.0118689	0.0213304	0.000851561	0.152538	0.0212536	0.0489942	0.0438227	0.0367251	0.0441216	726.973	706	162842	0	0.71623	685.959	641	858821	0.00168407	0.000932864	0.0267591	0.00241706	0.00590747	0.00667752	0.0035829	0.00602426	0	1
87481	4	8	1	1	8	140	41	703	[25,681,61,750]	-595.27	-1490.11			MUT2_Kv12_1	5000	860.351	790	205624	341.761	0.669971	97.8161	8.71194	44.1195	0.197462	160	154	492.983	472	117823	0	0.573002	2416.64	0.778737	223.779	34.6785	85.3373	341.761	0.669971	97.8161	8.71194	44.1195	0.197462	0.00265517	0.00215481	0.0464062	0.0054687	0.0102473	0.00866186	0.00713232	0.0110285	0.0104261	0.00703119	0.0861669	0.0257893	0.0218046	0.0259316	0.0318912	0.0255434	1910.47	1167	456603	0	2.41832	902.791	702	1309950	0.00355133	0.00221402	0.0765036	0.00987962	0.0284504	0.016291	0.0117788	0.0279158	0	1
87482	4	8	1	1	8	141	958	718	[939,699,976,747]	500.15	-1499.75			MUT2_Kv12_1	5000	1899.33	2006	345678	260.253	0.988398	57.859	15.5455	21.1619	0.734599	162	155	639.5	645	116389	0	0.336698	1877.54	0.87373	175.801	40.6058	61.0016	260.253	0.988398	57.859	15.5455	21.1619	0.734599	0.00137572	0.00191072	0.0584386	0.00319028	0.0105231	0.0109596	0.00396382	0.011016	0.0339159	0.00144106	0.219135	0.0343852	0.0742254	0.055228	0.0591724	0.0673382	952.335	952	173325	0	0.474743	666.706	653	754045	0.000539369	0.000911102	0.0169302	0.00127134	0.0036235	0.00364214	0.00157462	0.00398281	0	1
87483	4	8	1	1	8	142	699	721	[682,705,719,752]	194.23	-1504.41			MUT2_Kv12_1	5000	1557.5	1450	207148	190.185	0.937832	52.1277	11.7875	21.451	0.549506	164	156	632.293	632	84095	0	0.405966	1664.48	0.705698	204.939	32.6315	60.1529	190.185	0.937832	52.1277	11.7875	21.451	0.549506	0.00168994	0.00255747	0.0399726	0.00388608	0.00982266	0.00855913	0.00484049	0.0109706	0.0328082	0	0.203272	0.0301352	0.0625463	0.0573329	0.0542763	0.0553791	853.992	842	113581	0	0.58896	653.113	645	673359	0.000571985	0.00106828	0.0132042	0.00127049	0.00352414	0.00319888	0.00160639	0.00405366	0	1
87484	4	8	1	1	8	143	894	727	[878,710,909,742]	424.87	-1504.25			MUT2_Kv12_1	5000	1566.95	1488	202137	184.465	0.963239	49.9837	11.7875	19.1701	0.614887	165	157	513.628	521	66258	0	0.327788	1062.46	0.834892	138.399	27.7558	44.6826	184.465	0.963239	49.9837	11.7875	19.1701	0.614887	0.00172817	0.00252713	0.0478673	0.00419171	0.0111994	0.00971419	0.00520506	0.0122042	0.0368785	0.0020543	0.223768	0.0348736	0.0711722	0.0510573	0.0620462	0.0657618	710.713	706	91682	0	0.47763	631.767	630	387905	0.000436231	0.00119743	0.00994697	0.00151188	0.00228199	0.00255339	0.00171964	0.00302456	0	0
87485	4	8	1	1	8	144	635	721	[615,683,686,745]	129.06	-1494.58			MUT2_Kv12_1	5000	1325.39	1269	192182	207.345	0.920972	55.4249	12.9518	22.6032	0.573006	166	158	530.572	525	76933	0	0.400313	3211.7	0.567458	354.029	31.3082	104.318	207.345	0.920972	55.4249	12.9518	22.6032	0.573006	0.00270262	0.00179309	0.0386223	0.00516886	0.006873	0.00772946	0.00687619	0.00761609	0.031738	0.00244829	0.167358	0.0266353	0.0500681	0.0481598	0.0505582	0.0458565	794.628	780	115221	0	0.626184	701.475	660	1473800	0.00232983	0.000858531	0.0246825	0.00252392	0.00574433	0.00589929	0.00421538	0.0057888	0	1
87486	4	8	1	1	8	145	986	732	[970,715,1003,746]	535.19	-1510.52			MUT2_Kv12_1	5000	1386.87	1250	198323	204.485	0.973243	52.0852	13.1539	18.4918	0.711339	167	159	559.35	564	79987	0	0.403317	1089.63	0.889822	131.505	29.9909	45.7927	204.485	0.973243	52.0852	13.1539	18.4918	0.711339	0.00144218	0.00314581	0.0532681	0.00414845	0.0132235	0.0110723	0.00487929	0.0145598	0.0332824	0.0002284	0.181696	0.0226602	0.0558557	0.046908	0.0482773	0.0494468	798.056	778	114122	0	0.638445	649.884	646	402278	0.000660076	0.00121436	0.0135421	0.00127474	0.00405218	0.00375833	0.00169003	0.00463306	0	0
87487	4	8	1	1	8	146	401	734	[375,705,423,769]	-165.01	-1519.42			MUT2_Kv12_1	5000	943.73	858	209508	317.452	0.853077	74.0381	13.1539	29.4257	0.447021	168	160	474.477	458	105334	0	0.502768	2511.02	0.65419	271.535	37.0589	80.4027	317.452	0.853077	74.0381	13.1539	29.4257	0.447021	0.0023294	0.00162237	0.0244905	0.00408714	0.00457506	0.0053432	0.00561235	0.00544079	0.0145083	0.00293891	0.0928186	0.0218791	0.0261668	0.0286693	0.03158	0.0256865	647.369	644	143716	0	0.75451	637.372	631	977728	0.00101631	0.000947471	0.0099504	0.00203172	0.00200638	0.00258399	0.00266147	0.00258117	0	1
87488	4	8	1	1	8	147	1015	732	[1001,716,1028,759]	569.67	-1516.1			MUT2_Kv12_1	5000	1665.02	1400	234768	201.625	0.96106	52.3753	12.9518	19.9572	0.648977	169	161	573.475	576	80860	0	0.344425	1116.8	0.759213	156.038	28.9289	53.1274	201.625	0.96106	52.3753	12.9518	19.9572	0.648977	0.00135094	0.00131954	0.0458005	0.00392883	0.00993473	0.00842474	0.00465121	0.0100008	0.0294319	0.000208671	0.221043	0.0235926	0.0631379	0.0711633	0.0463894	0.0547441	706.759	706	99653	0	0.504828	641.534	639	410582	0.00061719	0.000873052	0.00943455	0.00146051	0.00188703	0.00220904	0.00181617	0.00241207	0	0
87489	4	8	1	1	8	148	728	753	[711,702,774,798]	233.6	-1535.8			MUT2_Kv12_1	5000	1397.31	1313	233351	238.804	0.967498	56.6207	14.4215	21.1501	0.681862	171	162	2984.52	2921	498415	1	2.1359	3652.13	0.489538	437.614	37.7588	135.765	238.804	0.967498	56.6207	14.4215	21.1501	0.681862	0.00188627	0.00150872	0.0224945	0.00387096	0.00529999	0.00545887	0.00502447	0.00601557	0.0249317	0.000535774	0.177918	0.023154	0.0456889	0.0471792	0.0415355	0.0410797	1175.38	1131	196289	0	0.895189	635.262	633	1516370	0.00073338	0.000772379	0.0106802	0.00132116	0.00408322	0.00311644	0.00178624	0.004266	1	1
87490	4	8	1	1	8	149	682	749	[666,737,700,763]	171.06	-1534.16			MUT2_Kv12_1	5000	1339.6	1106	289354	308.872	0.849717	73.3196	11.7875	28.7328	0.410245	172	163	572.398	562	123638	0	0.42729	919.467	0.848695	126.655	28.3741	42.0051	308.872	0.849717	73.3196	11.7875	28.7328	0.410245	0.000513942	0.00298196	0.0294411	0.00148061	0.0114361	0.00634758	0.00173659	0.0127822	0.0190665	0.00220542	0.162307	0.0231027	0.0480832	0.0582127	0.0367392	0.0443834	784.088	755	169363	0	0.70894	648.918	642	277088	0.000220625	0.00167648	0.0165344	0.00129255	0.00440008	0.0035063	0.00133051	0.0053175	0	0
87491	4	8	1	1	8	150	576	738	[519,685,640,855]	57.47	-1547.39			MUT2_Kv12_1	5000	1077.89	954	400975	531.947	0.817849	99.9691	15.5455	36.4326	0.426693	173	164	497.798	492	185181	0	0.461827	16935.1	0.666	692.666	87.9901	216.271	531.947	0.817849	99.9691	15.5455	36.4326	0.426693	0.00215468	0.00215917	0.0277575	0.00433556	0.00572001	0.00579919	0.00566999	0.00689526	0.0108986	0.00461934	0.0891227	0.0169101	0.0184768	0.0209119	0.0241374	0.0204874	716.777	707	266641	0	0.751338	652.534	636	7485210	0.00114281	0.00100942	0.0126665	0.00186968	0.00265552	0.00312528	0.00262981	0.00320935	0	1
87492	4	8	1	1	8	151	659	780	[622,732,722,819]	155.03	-1565.29			MUT2_Kv12_1	5000	2032.48	1639	276417	194.475	0.949899	52.0427	13.1539	18.0385	0.729212	174	165	584.066	592	79433	0	0.287367	6616.44	0.542803	531.221	51.7583	143.878	194.475	0.949899	52.0427	13.1539	18.0385	0.729212	0.00204108	0.00178889	0.0307451	0.00385131	0.0062458	0.00691292	0.0051353	0.0070605	0.0235708	0.000238653	0.251932	0.0325131	0.0809146	0.0863817	0.0481334	0.0707778	1094.68	1041	148876	0	0.667893	678.172	641	3045670	0.00163219	0.000889754	0.0192215	0.00212997	0.0050378	0.00449604	0.00325757	0.00519959	0	1
87493	4	8	1	1	8	152	774	783	[761,747,784,799]	277.73	-1561.54			MUT2_Kv12_1	5000	1638.93	1391	213061	185.895	0.94138	51.3422	11.7875	19.2439	0.612532	175	166	549.908	543	71488	0	0.335528	1056.74	0.734945	156.796	20.4695	66.2338	185.895	0.94138	51.3422	11.7875	19.2439	0.612532	0.00224658	0.0020365	0.0630322	0.00456336	0.0140488	0.0134448	0.00593898	0.0143014	0.0274944	0.000539919	0.234061	0.0260723	0.0659129	0.0806181	0.046302	0.0579689	750.708	728	97592	0	0.539689	625.049	620	380655	0.000529319	0.0011924	0.0121842	0.00142506	0.00333128	0.0032326	0.00171756	0.00395917	0	0
87494	4	8	1	1	8	153	924	784	[911,759,936,801]	458.1	-1572.52			MUT2_Kv12_1	5000	1270.8	1003	344386	387.52	0.662	105.413	12.9518	41.8997	0.309114	176	167	550.886	531	149290	0	0.433496	989.535	0.835437	133.477	26.8247	53.5253	387.52	0.662	105.413	12.9518	41.8997	0.309114	7.05449e-05	0.00134779	0.0775662	0.00216961	0.0158449	0.0165697	0.00197724	0.015338	0.0263731	0.00430962	0.157677	0.0223714	0.0531223	0.0568538	0.0420622	0.0504337	747.598	720	202599	0	0.745362	643.967	639	271110	0.000106015	0.00101539	0.0191285	0.000989503	0.00468906	0.00470337	0.000964465	0.00499961	0	0
87495	4	8	1	1	8	154	406	787	[388,767,425,823]	-156.35	-1584.53			MUT2_Kv12_1	5000	1048.37	902	315558	430.419	0.758525	96.9573	14.0026	33.4739	0.418314	178	168	478.864	462	144138	0	0.456772	1687.36	0.798737	182.308	36.8446	69.2741	430.419	0.758525	96.9573	14.0026	33.4739	0.418314	0.0011733	0.00183466	0.0287513	0.00314338	0.00666092	0.00672066	0.00378908	0.00743728	0.01096	0.00356022	0.105133	0.0193739	0.0247096	0.0305083	0.0265058	0.0248785	672.761	652	202501	0	0.745855	630.742	627	554422	0.000587542	0.00125465	0.00834444	0.00153749	0.00184552	0.00241733	0.0018455	0.002717	0	1
87496	4	8	1	1	8	155	887	805	[873,786,900,828]	412.8	-1602.78			MUT2_Kv12_1	5000	981.553	911	195329	284.563	0.785563	76.1225	13.2529	26.964	0.491503	179	169	512.824	498	102052	0	0.522462	939.486	0.65778	165.185	20.6658	54.2593	284.563	0.785563	76.1225	13.2529	26.964	0.491503	0.00175385	0.0024073	0.027497	0.00379417	0.00624241	0.00555247	0.00481739	0.00758627	0.0152095	0.00244354	0.0881588	0.017948	0.0244838	0.0302831	0.028558	0.0238598	656.085	655	130561	0	0.720182	627.913	625	287584	0.000414644	0.000918774	0.00897139	0.00147268	0.00191271	0.00232155	0.00167379	0.0024854	0	0
87497	4	8	1	1	8	156	372	823	[312,788,401,883]	-199.37	-1622.56			MUT2_Kv12_1	5000	939.716	846	202039	307.442	0.78323	79.3592	11.0279	31.4487	0.350664	180	170	489.167	487	105171	0	0.520548	3527.72	0.507901	414.546	38.0304	152.258	307.442	0.78323	79.3592	11.0279	31.4487	0.350664	0.00193703	0.00158612	0.0135671	0.00302487	0.0032818	0.00412891	0.004319	0.00424422	0.0127414	0.00218059	0.0984419	0.0194205	0.025325	0.0362506	0.0281619	0.0240153	729.981	705	156946	0	0.862862	630.06	629	1418890	0.000782075	0.000882905	0.00760733	0.00162326	0.00218745	0.00234038	0.00209976	0.00269411	0	1
87498	4	8	1	1	8	157	899	814	[881,806,907,847]	425.1	-1624.91			MUT2_Kv12_1	5000	1389.64	1179	289045	297.433	0.863192	70.8259	13.1539	29.2989	0.448956	181	171	543.798	509	113110	0	0.391323	853.688	0.73958	140.046	19.2538	52.2485	297.433	0.863192	70.8259	13.1539	29.2989	0.448956	0.00105511	0.00375495	0.0515345	0.00572639	0.0121281	0.00789665	0.0061259	0.0140904	0.0197158	0.00288503	0.152951	0.0209989	0.0378707	0.0527713	0.0351834	0.0354687	715.284	714	148779	0	0.606687	629.823	626	245001	0.000353578	0.00141324	0.0119096	0.00116659	0.00254767	0.00364364	0.00132946	0.00343853	0	0
87499	4	8	1	1	8	158	128	786	[46,738,166,861]	-494.93	-1584.54			MUT2_Kv12_1	5000	899.779	838	117871	187.325	0.904059	53.6669	12.7436	18.4696	0.689977	182	172	466.969	464	61173	0	0.518983	9168.93	0.524678	646.951	70.5953	170.601	187.325	0.904059	53.6669	12.7436	18.4696	0.689977	0.00208154	0.00168873	0.0215068	0.00382159	0.00430529	0.0049105	0.00514955	0.00524889	0.0135746	0.000975297	0.0987579	0.0188204	0.0180464	0.0266071	0.0279369	0.0169029	657.656	654	86153	0	0.784793	637.458	629	4003870	0.00121275	0.000890143	0.00998745	0.00174258	0.00218339	0.00278566	0.00257218	0.00268569	0	1
87500	4	8	1	1	8	159	417	865	[380,789,437,909]	-152.57	-1654.75			MUT2_Kv12_1	5000	950.923	848	271013	407.54	0.781843	91.5315	13.3713	34.1215	0.391873	183	173	530.116	534	151083	0	0.557475	3940.98	0.537956	413.676	37.1075	153.494	407.54	0.781843	91.5315	13.3713	34.1215	0.391873	0.00197132	0.00199163	0.0273977	0.00358311	0.00476642	0.00523723	0.0048249	0.00592144	0.0122628	0.00207834	0.0836051	0.013907	0.0171633	0.0232733	0.0227226	0.0167619	651.277	647	185614	0	0.768016	668.6	638	1652110	0.00152695	0.000923181	0.0176688	0.00210339	0.00371219	0.00372762	0.00317833	0.00407986	0	1
87501	4	8	1	1	8	160	905	835	[899,826,919,852]	440.4	-1641.58			MUT2_Kv12_1	5000	1124.8	962	176593	224.504	0.832228	63.8227	10.9095	25.2066	0.432803	185	175	484.701	467	76098	0	0.430923	397.53	0.732081	96.5453	13.542	34.421	224.504	0.832228	63.8227	10.9095	25.2066	0.432803	0.00044113	0.00132448	0.0267725	0.00173321	0.0125993	0.00864992	0.00185807	0.0124068	0.0204452	0.00178133	0.145987	0.0237224	0.0499912	0.0570634	0.0384862	0.0454848	634.656	629	99641	0	0.659726	620.083	618	75030	0.00050861	0.00123165	0.00852884	0.00212554	0.00147299	0.00217349	0.00230256	0.00236723	0	0
87502	4	8	1	1	8	161	875	851	[857,820,890,870]	397.48	-1649.42			MUT2_Kv12_1	5000	2018.53	1705	508670	360.351	0.932234	72.1843	17.7103	26.3937	0.671003	186	176	547.083	513	137865	0	0.27103	1680.21	0.805332	180.431	31.5786	65.9007	360.351	0.932234	72.1843	17.7103	26.3937	0.671003	0.00177224	0.00228034	0.0457587	0.00404528	0.0102713	0.00793401	0.00508896	0.0111576	0.0183239	0.00389806	0.182601	0.028194	0.0422255	0.052249	0.0401669	0.0404114	720.413	715	181544	0	0.422529	630.741	628	582174	0.000813238	0.000911435	0.0100508	0.001535	0.00226163	0.00254727	0.00204782	0.00277783	0	1
87503	4	8	1	1	8	162	1041	861	[1023,840,1072,880]	605.02	-1662.72			MUT2_Kv12_1	5000	1633.74	1448	210753	184.465	0.955225	50.4031	12.7436	17.3256	0.735535	187	177	535.752	517	69112	0	0.327929	1745.99	0.771564	191.979	32.8498	67.7558	184.465	0.955225	50.4031	12.7436	17.3256	0.735535	0.00127771	0.00187847	0.0416012	0.00432939	0.00879618	0.00804708	0.00497986	0.00946336	0.0234997	0.000189612	0.238211	0.033179	0.0624795	0.0678833	0.0486519	0.0548349	910.76	878	117488	0	0.628978	644.527	642	703824	0.000384178	0.00100419	0.0117294	0.000939805	0.003995	0.00369513	0.0011496	0.00436534	0	1
87504	4	8	1	1	8	163	899	871	[881,842,915,887]	429.57	-1672.44			MUT2_Kv12_1	5000	1082.67	899	284742	376.081	0.683548	100.572	12.9518	38.1003	0.339939	190	180	487.068	470	128099	0	0.449877	1475.72	0.808062	168.524	33.6761	55.4989	376.081	0.683548	100.572	12.9518	38.1003	0.339939	0.00109849	0.00251756	0.0233081	0.0030433	0.00580722	0.00533488	0.00366131	0.00728206	0.0184488	0.00191715	0.112145	0.0192329	0.0271113	0.0307287	0.0327746	0.0257572	680.087	665	178863	0	0.756493	619.19	618	476157	0.00050902	0.00113266	0.00794123	0.00111664	0.00222224	0.00230429	0.00141852	0.00292731	0	0
87505	4	8	1	1	8	164	975	878	[959,861,994,897]	520.79	-1688.71			MUT2_Kv12_1	5000	1336.13	1253	231150	247.384	0.951432	58.602	14.4215	21.8363	0.660436	192	181	601.341	604	104032	0	0.450063	1314.14	0.935126	137.422	33.6761	45.8886	247.384	0.951432	58.602	14.4215	21.8363	0.660436	0.00277881	0.0019425	0.075406	0.00651479	0.0150016	0.011301	0.00815432	0.0150933	0.0237794	0.00127891	0.166069	0.0254428	0.0456691	0.0433055	0.0428775	0.0415047	840.988	819	145491	0	0.67118	667.009	660	497589	0.000428636	0.00120894	0.0155721	0.00142471	0.00310531	0.00365366	0.00161316	0.0037652	0	0
87506	4	8	1	1	8	165	1031	882	[1017,871,1043,901]	585.96	-1695.18			MUT2_Kv12_1	5000	2752.45	2314	302769	157.296	0.985459	45.1155	11.7875	16.8357	0.700149	193	182	697.355	699	76709	0	0.253358	657.783	0.783757	116.002	21.4983	40.7386	157.296	0.985459	45.1155	11.7875	16.8357	0.700149	0.00104561	0.00124601	0.0450391	0.00175918	0.0241912	0.0128763	0.00245044	0.0226848	0.032537	0	0.368484	0.0462514	0.123008	0.114168	0.068004	0.107311	756.055	750	83166	0	0.326731	648.994	644	227148	0.000658753	0.00130711	0.0138839	0.00175842	0.00387004	0.00384971	0.00213193	0.00454311	0	0
87507	4	8	1	1	8	166	932	886	[915,867,951,906]	472.07	-1697.31			MUT2_Kv12_1	5000	1544.99	1342	210119	194.475	0.943866	52.3753	11.7875	20.7103	0.569158	194	183	578.132	583	78626	0	0.374197	1279.82	0.838453	151.252	32.2869	47.6748	194.475	0.943866	52.3753	11.7875	20.7103	0.569158	0.00197952	0.0023323	0.0639807	0.00358821	0.0139384	0.0134221	0.00485032	0.0143554	0.0316849	0.00102318	0.22445	0.032181	0.0773037	0.0700811	0.0554004	0.0688734	886.713	854	120593	0	0.66074	646.864	640	490970	0.000637349	0.000778602	0.0153331	0.00114172	0.00493788	0.00409568	0.00154358	0.00505736	0	0
87508	4	8	1	1	8	167	1059	898	[1049,889,1068,909]	620.8	-1711.36			MUT2_Kv12_1	5000	1541.92	1445	163444	151.576	0.967182	45.1245	10.9095	16.1629	0.674973	195	184	580.679	574	61552	0	0.376594	381.8	0.879443	78.7617	18.5665	25.5381	151.576	0.967182	45.1245	10.9095	16.1629	0.674973	0.000550337	0.000881981	0.0386845	0.00123906	0.0201439	0.0148967	0.00156238	0.0185045	0.0348557	4.31796e-05	0.25164	0.039431	0.0794846	0.0740823	0.0639145	0.0697133	689.821	688	73121	0	0.477385	645.484	641	103923	0.000611195	0.00051836	0.0114362	0.0013714	0.00282995	0.00299284	0.00172244	0.00294062	0	0
87509	4	8	1	1	8	168	993	900	[969,888,1015,917]	537.13	-1716.46			MUT2_Kv12_1	5000	944.578	876	120906	183.035	0.888693	53.966	11.0279	19.625	0.561934	196	185	492.086	488	62987	0	0.520958	925.187	0.716073	150.578	22.7866	59.163	183.035	0.888693	53.966	11.0279	19.625	0.561934	0.00203642	0.00136138	0.0500171	0.00477132	0.0125966	0.00995262	0.00601703	0.0124528	0.0192013	0.00117275	0.106748	0.0222075	0.0314018	0.0347489	0.0358015	0.028753	719.734	720	92126	0	0.821615	647.372	645	335986	0.000385222	0.00147872	0.0105841	0.00146434	0.00231617	0.00273401	0.00161808	0.00329153	0	0
87510	4	8	1	1	8	169	857	895	[812,861,883,921]	372.29	-1709.38			MUT2_Kv12_1	5000	940.851	809	234272	356.061	0.67978	98.4008	12.1124	32.5203	0.372455	197	186	486.486	482	121135	0	0.51707	3022.94	0.594097	328.067	43.4332	89.7974	356.061	0.67978	98.4008	12.1124	32.5203	0.372455	0.00191883	0.00183467	0.0245775	0.00432462	0.00478334	0.00531887	0.00546524	0.00581791	0.0195282	0.00482495	0.0922659	0.019636	0.0254407	0.032356	0.0338421	0.0265488	761.353	698	189577	0	0.941104	629.299	627	1173640	0.000735437	0.000945948	0.00796051	0.00153222	0.00260802	0.00257174	0.00197886	0.0031337	0	1
87511	4	8	1	1	8	170	902	906	[883,885,923,930]	435.32	-1720.76			MUT2_Kv12_1	5000	1956.34	1915	350185	255.964	0.945194	60.003	14.4215	21.451	0.672296	198	187	595.173	587	106536	0	0.304228	1711.67	0.863701	169.805	38.2152	55.6037	255.964	0.945194	60.003	14.4215	21.451	0.672296	0.00174971	0.00164079	0.0504153	0.00447379	0.0127961	0.00953527	0.00547981	0.0128786	0.0284071	0.00469869	0.247356	0.0415426	0.0833378	0.0697332	0.0605726	0.078325	806.547	805	144372	0	0.421174	641.425	636	652971	0.000409044	0.00107489	0.0119426	0.00141041	0.00304692	0.00330493	0.00159939	0.00362345	0	1
87512	4	8	1	1	8	171	1004	918	[987,901,1022,934]	557.3	-1733.81			MUT2_Kv12_1	5000	1683.58	1655	193612	164.446	0.971201	46.8066	11.0279	16.5076	0.668049	199	188	591.991	592	68079	0	0.351626	1133.96	0.885609	134.791	30.7455	45.7927	164.446	0.971201	46.8066	11.0279	16.5076	0.668049	0.00117897	0.00183802	0.0556739	0.00323029	0.0104553	0.0097975	0.00383506	0.0109061	0.0390366	0.00033658	0.238128	0.0352917	0.0677828	0.0596971	0.0644187	0.060002	791.983	794	91078	0	0.478539	658.158	655	446231	0.000277028	0.00108976	0.0124292	0.00101442	0.00252983	0.00342493	0.00112669	0.00317204	0	0
87513	4	8	1	1	8	172	981	926	[972,916,990,937]	528.61	-1742.96			MUT2_Kv12_1	5000	1678.63	1596	172899	147.286	0.97935	43.9287	12.7436	15.2116	0.837754	200	189	568.932	566	58600	0	0.338926	406.11	0.880838	81.1019	17.7103	28.3074	147.286	0.97935	43.9287	12.7436	15.2116	0.837754	0.000161053	0.000831205	0.0394683	0.000794842	0.0226638	0.0149232	0.000833395	0.0206898	0.0474357	0	0.251673	0.0259151	0.06616	0.0689087	0.063109	0.057348	758.32	740	78107	0	0.475138	651.652	651	117949	0.00015657	0.00071926	0.0161327	0.000586185	0.00581062	0.00571466	0.000648409	0.00574143	0	0
87514	4	8	1	1	8	173	897	933	[889,923,906,946]	427.79	-1753.65			MUT2_Kv12_1	5000	2328.44	2030	197917	121.547	0.99861	39.1364	10.7623	13.8507	0.777022	201	190	574.576	574	48839	0	0.246765	414.69	0.815129	88.5605	18.2641	29.2383	121.547	0.99861	39.1364	10.7623	13.8507	0.777022	0.000298456	0.000515401	0.0505676	0.00138266	0.0314439	0.0190506	0.00149308	0.0281016	0.0437431	0	0.372904	0.0466611	0.120461	0.133637	0.0782277	0.103701	759.329	751	64543	0	0.374054	649.561	649	133160	0.000378184	0.00131208	0.0175784	0.00113557	0.00548004	0.00536648	0.00130131	0.00595928	0	0
87515	4	8	1	1	8	174	849	933	[842,928,859,942]	372.11	-1753.68			MUT2_Kv12_1	5000	996.308	943	64760	92.9477	0.913891	37.3964	8.71194	12.5229	0.695683	202	191	472.785	465	30731	0	0.474537	193.045	0.77987	63.1557	10.9095	26.2229	92.9477	0.913891	37.3964	8.71194	12.5229	0.695683	0.000694865	0.00613492	0.0333909	0.00123006	0.0112731	0.00747297	0.00166333	0.0151263	0.042329	0.000797511	0.156048	0.0276242	0.0329476	0.0533033	0.0606081	0.0290629	712.154	693	46290	0	0.7552	632.2	632	44254	0.00109278	0.000714558	0.0145961	0.000672897	0.00701626	0.00513756	0.00154111	0.00676739	0	0
87516	4	8	1	1	8	175	1024	937	[1012,925,1038,955]	581.25	-1759.29			MUT2_Kv12_1	5000	1414.23	1322	217792	220.214	0.973737	54.024	14.0026	19.9572	0.701631	204	192	611.916	614	94235	0	0.432683	766.461	0.923717	106.246	25.6812	38.2762	220.214	0.973737	54.024	14.0026	19.9572	0.701631	6.49618e-05	0.00136377	0.0790632	0.00196598	0.0191566	0.0176811	0.00176488	0.0182564	0.0241001	0.000414538	0.186198	0.022862	0.0455333	0.0483408	0.0410234	0.0401633	861.338	838	132646	0	0.651541	649.115	644	247962	0.000119357	0.000803753	0.0205989	0.000403162	0.00784868	0.00591555	0.000454078	0.00768979	0	0
87517	4	8	1	1	8	176	1002	942	[991,932,1013,953]	553.27	-1762.81			MUT2_Kv12_1	5000	1582.02	1531	199335	180.175	0.962151	49.4549	12.7436	18.2408	0.698631	205	193	569.111	573	71708	0	0.359736	470.458	0.803446	95.6992	18.5665	31.4238	180.175	0.962151	49.4549	12.7436	18.2408	0.698631	0.0003975	0.00223383	0.0284602	0.00107481	0.0179753	0.00765666	0.00130708	0.0180988	0.0332559	5.80431e-05	0.211582	0.030761	0.0625792	0.0520813	0.0556184	0.0553502	702.429	702	88506	0	0.458804	644.709	644	130876	0.000215595	0.00135331	0.00886915	0.000560061	0.00304894	0.00284776	0.000669148	0.00384256	0	0
87518	4	8	1	1	8	177	839	944	[825,931,852,962]	357.85	-1767.85			MUT2_Kv12_1	5000	1866.4	1608	231434	177.316	0.987587	47.7972	12.7436	17.379	0.733276	206	194	672.242	646	83358	0	0.36018	918.037	0.939685	114.302	28.9289	39.7368	177.316	0.987587	47.7972	12.7436	17.379	0.733276	0.00183565	0.00183755	0.0802229	0.00545394	0.013109	0.0120761	0.00639855	0.01322	0.0376956	0.00121731	0.280009	0.0372617	0.0976462	0.091122	0.0651099	0.0863443	842.718	835	104497	0	0.524078	652.274	648	337878	0.000126806	0.000983395	0.0175816	0.00075247	0.00474681	0.0051771	0.000772166	0.00502533	0	0
87519	4	8	1	1	8	178	939	954	[919,927,957,981]	475.37	-1776.33			MUT2_Kv12_1	5000	1392.17	1316	192119	197.335	0.982505	50.6842	12.9518	17.3256	0.747551	207	195	581.08	589	80189	0	0.417392	2017.68	0.811792	196.149	39.6107	70.1405	197.335	0.982505	50.6842	12.9518	17.3256	0.747551	0.00111852	0.00149547	0.0400211	0.0035233	0.00860616	0.00694201	0.00405102	0.00907134	0.0280568	0.000249058	0.189929	0.0290321	0.0519132	0.0423218	0.0493248	0.0461456	836.159	827	115390	0	0.635379	650.882	647	828573	0.000590207	0.000917773	0.00953692	0.0013217	0.00307731	0.00287301	0.00166808	0.00352033	0	1
87520	4	8	1	1	8	179	985	945	[976,936,996,954]	534.41	-1767.49			MUT2_Kv12_1	5000	1492.38	1312	202964	194.475	0.896877	55.1194	13.1539	18.9998	0.692318	208	196	556.934	560	75743	0	0.373184	371.791	0.871419	78.4381	17.7952	26.0641	194.475	0.896877	55.1194	13.1539	18.9998	0.692318	9.20707e-05	0.00491768	0.0326984	0.000611424	0.0148656	0.00706365	0.000618368	0.0173891	0.0294163	0.00105369	0.199121	0.0247628	0.0643821	0.0536851	0.046818	0.0578762	714.375	706	97155	0	0.544493	647.242	647	80258	8.25735e-05	0.00165001	0.00882398	0.000950391	0.00254153	0.00281516	0.00089113	0.00362901	0	0
87521	4	8	1	1	8	180	1016	952	[1008,944,1024,961]	569.46	-1775.21			MUT2_Kv12_1	5000	1419.54	1302	160408	161.586	0.976446	46.1486	11.0525	17.379	0.635967	209	197	535.85	540	60551	0	0.377481	281.703	0.937412	63.4703	14.0026	24.3443	161.586	0.976446	46.1486	11.0525	17.379	0.635967	0.000697278	0.00146427	0.0410043	0.000583743	0.0270005	0.0127209	0.00108138	0.0255576	0.0272524	0.000510366	0.215577	0.03573	0.0625825	0.0608636	0.05372	0.0548775	726.451	717	82089	0	0.55795	645.738	646	54242	0	0.000766283	0.0201446	0.000288386	0.0081496	0.00678666	0.0002584	0.00799859	0	0
87522	4	8	1	1	8	181	913	955	[904,941,922,965]	447.37	-1777.51			MUT2_Kv12_1	5000	1416.01	1336	189745	191.615	0.983401	49.8987	12.9518	17.6525	0.733707	211	198	515.59	516	69089	0	0.364115	433.279	0.84718	87.099	17.1288	31.0097	191.615	0.983401	49.8987	12.9518	17.6525	0.733707	0.000715874	0.000372396	0.0264292	0.00110008	0.0172099	0.00914266	0.00157771	0.0158385	0.0341468	0.000156274	0.199651	0.0211931	0.0544434	0.0490707	0.047755	0.0478317	693.328	696	92906	0	0.518958	645.521	643	109093	0.000303887	0.0012871	0.0109499	0.00134024	0.00314221	0.00385114	0.00144022	0.00382605	0	0
87523	4	8	1	1	8	182	981	966	[969,950,996,987]	529.64	-1794.75			MUT2_Kv12_1	5000	1507.29	1362	217050	205.915	0.964456	52.7432	12.9518	19.9572	0.648977	212	199	609.91	618	87827	0	0.404639	986.675	0.760409	146.435	25.112	48.4287	205.915	0.964456	52.7432	12.9518	19.9572	0.648977	0.00198374	0.0027317	0.0669513	0.00459311	0.0157726	0.0117013	0.00574855	0.0165347	0.0284056	0.000512726	0.189994	0.021792	0.0552427	0.0486976	0.0436958	0.0489482	807.028	795	116212	0	0.592531	644.967	640	352152	0.000340433	0.00108865	0.0125695	0.000879093	0.00354713	0.00292717	0.00105633	0.00408358	0	0
87524	4	8	1	1	8	183	639	1002	[599,971,683,1038]	117.7	-1838.15			MUT2_Kv12_1	5000	942.991	870	106558	161.586	0.843547	53.4192	8.71194	21.1195	0.412506	213	200	455.619	455	51485	0	0.483164	4298.47	0.550769	421.98	50.6529	104.134	161.586	0.843547	53.4192	8.71194	21.1195	0.412506	0.00177028	0.00133303	0.00720552	0.00283755	0.00239404	0.0032094	0.00402167	0.00324063	0.0267158	0.00194949	0.130041	0.0235766	0.0390815	0.0608681	0.0436854	0.0354695	648	640	73224	0	0.744828	636.737	634	1842080	0.00100683	0.000890669	0.00641134	0.00189381	0.00158291	0.00210895	0.00252371	0.00215723	0	1
87525	4	8	1	1	8	184	462	806	[428,720,525,1008]	-79.52	-1639.99			MUT2_Kv12_1	5000	981.696	910	177687	258.823	0.888456	64.1905	14.0026	20.7103	0.676117	214	201	504.884	457	91384	0	0.514298	15518	0.419221	1053.37	62.4012	354.382	258.823	0.888456	64.1905	14.0026	20.7103	0.676117	0.0022752	0.0016054	0.0270913	0.00393109	0.00449856	0.00557295	0.00540065	0.00534279	0.011076	0.00277147	0.0949648	0.0171534	0.0238516	0.0272086	0.0242707	0.0234477	710.238	711	128553	0	0.780481	655.683	639	6996790	0.0012504	0.000878726	0.013739	0.00204766	0.00288683	0.00337167	0.00287037	0.00329605	0	1
87526	4	8	1	1	8	185	747	986	[740,977,753,997]	247.73	-1817.71			MUT2_Kv12_1	5000	1492.62	1280	180607	173.026	0.91245	51.1035	11.7875	19.2524	0.61226	215	202	500.661	502	60580	0	0.335424	267.403	0.900335	64.3849	14.0026	25.7853	173.026	0.91245	51.1035	11.7875	19.2524	0.61226	0.000207656	0.000323567	0.0502363	0.00211608	0.0275706	0.0185521	0.00213071	0.0245299	0.0337306	0	0.226087	0.0276935	0.073994	0.0677912	0.0529929	0.0643505	674.686	667	81637	0	0.527098	616.348	615	40679	0	0.0012018	0.013109	0.000619429	0.00551353	0.00607142	0.000528988	0.0058805	0	0
87527	4	8	1	1	8	186	885	985	[856,961,909,1011]	412.71	-1815.4			MUT2_Kv12_1	5000	2826.06	2520	584994	296.003	0.947884	64.3424	14.9945	24.9469	0.601056	216	203	615.826	621	127476	0	0.21791	2229.31	0.576621	290.268	33.2897	68.6141	296.003	0.947884	64.3424	14.9945	24.9469	0.601056	0.00144558	0.00117261	0.0188431	0.00242908	0.00799341	0.00543187	0.00337997	0.00821782	0.021425	0.00212715	0.270008	0.0284466	0.0586264	0.0586899	0.0437455	0.054271	843.251	816	174553	0	0.334623	650.286	645	879186	0.000795223	0.000966908	0.00940007	0.00171574	0.00285148	0.00244946	0.00219507	0.00336138	0	1
87528	4	8	1	1	8	187	803	1021	[771,999,820,1044]	311.98	-1853.48			MUT2_Kv12_1	5000	1349.75	1232	214611	227.364	0.939929	56.8684	12.9518	23.182	0.5587	218	204	560.654	561	89144	0	0.415375	990.965	0.465926	239.507	18.484	83.8926	227.364	0.939929	56.8684	12.9518	23.182	0.5587	0.00242498	0.000504504	0.0158585	0.00343437	0.00476341	0.0056008	0.00512686	0.00467945	0.0258238	0.000797239	0.177271	0.0242151	0.047732	0.0469104	0.0433845	0.0428003	717.56	698	114092	0	0.582435	636.017	636	339633	0.000561383	0.000775946	0.00705593	0.00125085	0.00230796	0.00234414	0.00159234	0.00272197	0	0
87529	4	8	1	1	8	188	578	1019	[534,991,604,1052]	38.75	-1854.49			MUT2_Kv12_1	5000	1007.88	809	371908	527.657	0.456544	178.36	13.1539	48.5303	0.271046	219	205	484.095	469	178631	0	0.48031	3695.03	0.613224	351.394	45.2681	89.6577	527.657	0.456544	178.36	13.1539	48.5303	0.271046	0.00152586	0.00129243	0.0085766	0.00256319	0.00332714	0.00320148	0.00356439	0.00407047	0.0167184	0.000965873	0.0901597	0.0170245	0.0275524	0.0261854	0.0292903	0.0250955	668.688	657	246746	0	0.826562	636.424	636	1409680	0.000856802	0.000845988	0.00642352	0.001518	0.00154162	0.00195883	0.00207248	0.0020881	0	1
87530	4	8	1	1	8	189	439	1028	[416,985,465,1054]	-120.07	-1863.19			MUT2_Kv12_1	5000	1143.02	1021	244606	306.012	0.877547	70.6649	14.0026	26.7439	0.523582	220	206	890.266	772	190517	0	0.778873	2631.13	0.695649	261.388	40.1093	91.5282	306.012	0.877547	70.6649	14.0026	26.7439	0.523582	0.0022762	0.00157036	0.0379037	0.00424118	0.0071447	0.00652801	0.0056837	0.00771397	0.0174303	0.00303027	0.120704	0.0189487	0.03646	0.0336929	0.0317011	0.0349547	801.575	777	171537	0	0.785088	645.391	640	1049410	0.000684527	0.000903446	0.0105552	0.00148655	0.00222659	0.00237671	0.00189624	0.00273244	0	1
87531	4	8	1	1	8	190	126	1049	[113,1026,140,1065]	-494.05	-1888.08			MUT2_Kv12_1	5000	1164.04	984	344557	423.269	0.784983	92.908	15.7295	36.5785	0.43002	221	207	560.321	556	165855	0	0.481357	1145.4	0.889773	134.836	29.9909	50.0143	423.269	0.784983	92.908	15.7295	36.5785	0.43002	0.000752629	0.00118102	0.048022	0.00308946	0.0070263	0.00827604	0.0033478	0.00725286	0.0152957	0.00179602	0.11198	0.0147758	0.0285561	0.0270916	0.0260768	0.0272739	751.341	741	222397	0	0.763558	664.56	662	335603	0.000550752	0.00117162	0.0130332	0.00158427	0.0024199	0.00260835	0.0018762	0.00314696	0	0
87532	4	8	1	1	9	1	492	22	[479,11,510,36]	1226.62	-664.62			MUT2_Kv12_1	5000	1306.24	1222	188098	205.915	0.968223	52.538	13.3713	19.1701	0.697506	5	5	558.16	560	80375	0	0.427304	807.93	0.854531	117.914	24.7172	41.2129	205.915	0.968223	52.538	13.3713	19.1701	0.697506	0.00312061	0.00177822	0.0609337	0.0082195	0.00995419	0.0121913	0.00996429	0.0104029	0.0291414	0.000105854	0.18041	0.0231441	0.0551239	0.0528205	0.0454134	0.0486019	874.826	859	125975	0	0.715897	656.188	650	276255	0.000353039	0.000862816	0.0204588	0.00116613	0.00510516	0.00605515	0.0013322	0.00526198	0	0
87533	4	8	1	1	9	2	526	21	[506,6,543,39]	1264.72	-662.44			MUT2_Kv12_1	5000	1175.12	1140	170393	207.345	0.966077	52.8372	13.3713	18.8026	0.71114	6	6	557.31	553	80810	0	0.474257	1306.99	0.879384	145.734	34.4327	52.3337	207.345	0.966077	52.8372	13.3713	18.8026	0.71114	0.00114053	0.00240051	0.0567113	0.00527939	0.0117768	0.0104737	0.00572142	0.0125875	0.0237828	0.00141997	0.160451	0.0283355	0.0514996	0.0451987	0.0448932	0.0465727	934.855	875	135554	0	0.820048	642.476	636	494064	0.000231182	0.00116963	0.0176801	0.00124721	0.00425658	0.00449961	0.00130931	0.00475168	0	0
87534	4	8	1	1	9	3	246	30	[222,11,276,55]	937.58	-675.94			MUT2_Kv12_1	5000	1216.02	1093	250500	294.573	0.896537	67.8629	15.3434	22.4096	0.684679	9	9	579.131	584	119301	0	0.476251	2117.78	0.817671	199.511	39.6458	66.189	294.573	0.896537	67.8629	15.3434	22.4096	0.684679	0.000836783	0.00186673	0.0363673	0.00311099	0.00746744	0.00777888	0.00345061	0.00822666	0.0233415	0.00119955	0.145808	0.0225113	0.0423528	0.0428856	0.040165	0.0388665	891.403	871	183629	0	0.815556	633	627	807075	0.000468327	0.000881195	0.0124925	0.00113974	0.00321024	0.0034023	0.00140254	0.00359547	0	1
87535	4	8	1	1	9	4	442	37	[425,27,452,50]	1160.8	-682.7			MUT2_Kv12_1	5000	1620.3	1252	187955	165.876	0.897	50.8984	10.7623	20.8027	0.51735	11	11	560.948	573	65070	0	0.3462	766.461	0.887115	110.629	22.7204	37.8079	165.876	0.897	50.8984	10.7623	20.8027	0.51735	0.00333592	0.00753662	0.0737371	0.00902879	0.0147931	0.0139805	0.0108434	0.0195565	0.022589	1.12213e-06	0.244164	0.0359481	0.0810918	0.0863416	0.0511753	0.0710775	759.138	767	88060	0	0.60634	677.031	670	284353	0.00132592	0.00103918	0.0203783	0.00220688	0.0035475	0.00364367	0.00311607	0.00404737	0	0
87536	4	8	1	1	9	5	183	53	[134,30,211,80]	847.86	-700.11			MUT2_Kv12_1	5000	1296.5	1246	217812	240.234	0.930778	59.0304	14.9945	20.1113	0.745573	14	13	533.28	531	89591	0	0.411323	3221.71	0.639672	314.551	45.5373	98.133	240.234	0.930778	59.0304	14.9945	20.1113	0.745573	0.00131721	0.0015645	0.0239515	0.00324265	0.00450218	0.00493402	0.00401254	0.00534489	0.0243089	0.00144317	0.167218	0.026669	0.0518703	0.0506313	0.0439029	0.047305	795.042	766	133567	0	0.638075	652.911	630	1361320	0.000640534	0.00104658	0.0158923	0.00262033	0.00393894	0.00285615	0.0029354	0.00445868	0	1
87537	4	8	1	1	9	6	224	53	[211,36,238,67]	903.8	-699.53			MUT2_Kv12_1	5000	1093.4	1035	165104	215.925	0.943743	55.1953	13.3713	19.5261	0.684793	15	14	482.901	483	72918	0	0.441649	1016.7	0.830421	136.114	29.9909	43.7638	215.925	0.943743	55.1953	13.3713	19.5261	0.684793	0.000531135	0.00184937	0.0358119	0.0022176	0.00767549	0.0078539	0.00245863	0.00835885	0.0232165	0.000321985	0.134133	0.0217944	0.0365263	0.0378922	0.0387222	0.0324127	708.603	702	106999	0	0.68464	635.793	633	356044	0.000506208	0.000913049	0.00986216	0.00110852	0.00202583	0.00243671	0.0014095	0.00257022	0	0
87538	4	8	1	1	9	7	444	57	[435,48,458,74]	1169.53	-709.05			MUT2_Kv12_1	5000	1434.6	1137	186498	185.895	0.884279	54.6575	10.9095	21.2009	0.514577	16	15	489.285	490	63607	0	0.34106	583.425	0.83964	101.977	18.5665	37.7186	185.895	0.884279	54.6575	10.9095	21.2009	0.514577	0.00240525	0.00280677	0.0447363	0.00390826	0.0140009	0.00853881	0.00557431	0.0149334	0.024518	3.55233e-05	0.205952	0.0268712	0.0601641	0.0753708	0.0444786	0.052056	740.7	724	96291	0	0.651451	639.629	635	177817	0.00020882	0.000435268	0.0161295	0.0010886	0.00335586	0.00503504	0.00113952	0.00333856	0	0
87539	4	8	1	1	9	8	537	66	[518,45,557,85]	1278.9	-717.32			MUT2_Kv12_1	5000	1122.26	1019	261486	333.182	0.917353	70.5357	15.7295	26.5321	0.592848	18	16	2215.31	1664	516167	1	1.97398	1538.64	0.910444	152.729	38.2919	50.6236	333.182	0.917353	70.5357	15.7295	26.5321	0.592848	0.00141718	0.00150616	0.0564055	0.00407072	0.00983398	0.0089083	0.00479558	0.0101044	0.0155522	0.00259496	0.108911	0.0181734	0.0221686	0.0298392	0.0293764	0.0217915	1035.24	916	241210	0	1.01593	639.17	630	538820	0.000298838	0.00139015	0.0199353	0.00122037	0.0058002	0.00509991	0.00133194	0.00632495	1	1
87540	4	8	1	1	9	9	249	62	[237,48,270,91]	939.13	-718.26			MUT2_Kv12_1	5000	1315.47	1285	177588	193.045	0.941593	52.3084	11.7875	18.9752	0.621205	19	17	522.941	527	70597	0	0.397532	1234.06	0.76458	162.873	23.9929	58.1696	193.045	0.941593	52.3084	11.7875	18.9752	0.621205	0.0018578	0.00273704	0.0478483	0.00490595	0.0118829	0.00856138	0.00593056	0.0129903	0.0317134	0.00182569	0.201198	0.0298327	0.0601222	0.0641085	0.053641	0.0545154	775.941	771	104752	0	0.603845	637.547	634	464134	0.000404333	0.0011871	0.0119046	0.00129174	0.00317303	0.00305871	0.00149229	0.00384132	0	0
87541	4	8	1	1	9	10	56	65	[44,52,68,82]	703.5	-715.98			MUT2_Kv12_1	5000	1789.58	1570	211171	168.736	0.974175	47.2685	11.7875	16.5076	0.714062	21	18	519.924	521	61351	0	0.290528	859.408	0.933455	111.33	27.9172	39.286	168.736	0.974175	47.2685	11.7875	16.5076	0.714062	0.004206	0.00130189	0.0758352	0.00462919	0.016127	0.0135451	0.00765312	0.0154083	0.0307036	0.000441687	0.259123	0.0289716	0.0738101	0.0817068	0.0520861	0.0652314	737.907	734	87073	0	0.470004	637.625	632	307973	0.000203986	0.000442283	0.0148408	0.00112886	0.00323063	0.00319755	0.00118204	0.00328668	0	0
87542	4	8	1	1	9	11	199	78	[185,59,215,96]	876.93	-731.2			MUT2_Kv12_1	5000	1223.67	1205	152959	178.745	0.927853	51.0791	13.1539	17.379	0.756887	22	19	519.952	517	64994	0	0.424911	1071.04	0.856662	135.425	29.945	46.4558	178.745	0.927853	51.0791	13.1539	17.379	0.756887	0.00116475	0.00172706	0.0499462	0.0032839	0.00902565	0.0108104	0.00389335	0.00943078	0.0319111	0.00146637	0.191902	0.0339922	0.0643299	0.0638963	0.0565551	0.0577937	810.776	795	101347	0	0.672843	632.114	627	394439	0.000202335	0.0011208	0.0141071	0.000824303	0.00385858	0.00422745	0.00089612	0.00433856	0	0
87543	4	8	1	1	9	12	233	83	[215,66,255,100]	915.04	-735.43			MUT2_Kv12_1	5000	1407.56	1345	177353	180.175	0.962803	49.4214	12.9518	17.6525	0.733707	23	20	540.492	545	68102	0	0.383991	1414.23	0.811152	164.348	34.202	56.5433	180.175	0.962803	49.4214	12.9518	17.6525	0.733707	0.00117212	0.0020612	0.033248	0.00315668	0.00785109	0.00789055	0.00379658	0.00873635	0.0351792	0.000259131	0.215771	0.0289412	0.069316	0.0615354	0.0552732	0.0619793	1045.1	1029	131682	0	0.777022	636.502	633	549301	0.000382801	0.000930643	0.0166711	0.00101308	0.00701309	0.00508335	0.0012211	0.00695811	0	0
87544	4	8	1	1	9	13	465	85	[443,63,488,107]	1193.04	-740.01			MUT2_Kv12_1	5000	929.733	897	215698	331.752	0.88156	73.2419	13.3713	29.2977	0.456395	24	21	516.134	520	119743	0	0.555142	2092.04	0.819291	197.903	42.5582	56.8748	331.752	0.88156	73.2419	13.3713	29.2977	0.456395	0.00108995	0.00199869	0.0286205	0.0031919	0.00533581	0.0056335	0.00375445	0.00641523	0.0149962	0.00378143	0.0765429	0.0163164	0.0171594	0.0247186	0.0271828	0.0182634	808.371	766	187542	0	0.901194	628.556	626	773753	0.000711508	0.00106239	0.0107048	0.00119589	0.00284742	0.00306657	0.00165987	0.00341294	0	1
87545	4	8	1	1	9	14	86	75	[70,57,107,108]	739.97	-734.16			MUT2_Kv12_1	5000	1491.95	1358	217825	208.775	0.944946	54.2047	14.0026	18.4696	0.758145	25	22	541.637	546	79079	0	0.363039	1738.84	0.720278	205.227	31.3907	62.7236	208.775	0.944946	54.2047	14.0026	18.4696	0.758145	0.00245805	0.00281197	0.0385855	0.00473753	0.00819942	0.00814951	0.00626463	0.00964184	0.0302845	0.00174167	0.198103	0.0256816	0.0556728	0.0631974	0.0479122	0.0504255	705.678	706	103029	0	0.519645	635.431	631	679911	0.000672521	0.000926299	0.00892426	0.00160011	0.00199838	0.00230698	0.00200184	0.00254898	0	1
87546	4	8	1	1	9	15	67	84	[59,76,77,99]	719.16	-740.83			MUT2_Kv12_1	5000	2444.43	2246	347109	203.055	0.911246	55.434	11.0525	22.5987	0.489074	26	23	584.134	576	82947	0	0.238965	366.071	0.837784	80.9572	15.5455	29.0836	203.055	0.911246	55.434	11.0525	22.5987	0.489074	0.000200616	0.00348421	0.0705021	0.000252274	0.0610459	0.0216403	0.000391598	0.0584689	0.035165	0.00506478	0.301046	0.0415127	0.0895525	0.0920029	0.0666828	0.082746	735.19	725	104397	0	0.327333	654.044	647	74561	0.000376371	0.000640187	0.0196533	0.00100733	0.0070286	0.00439007	0.00120707	0.00686105	0	0
87547	4	8	1	1	9	16	857	88	[835,56,882,124]	1658.46	-747.83			MUT2_Kv12_1	5000	1045.59	964	226892	310.302	0.794457	78.6008	14.9945	29.055	0.516071	27	24	2239.29	1600	485925	1	2.14166	2349.43	0.696452	246.715	37.0589	82.9738	310.302	0.794457	78.6008	14.9945	29.055	0.516071	0.00203438	0.00246707	0.041045	0.00403843	0.00717692	0.00753983	0.00527937	0.00846687	0.0185042	0.00270255	0.111192	0.0204615	0.0295591	0.0296084	0.0341379	0.0283651	965.935	860	209608	0	1.00201	646.291	642	921611	0.000709431	0.00113672	0.0125738	0.0014936	0.00392853	0.00296538	0.00192945	0.00447044	1	1
87548	4	8	1	1	9	17	168	87	[162,81,173,99]	836.55	-743.98			MUT2_Kv12_1	5000	1950.64	1731	237978	174.456	0.962214	48.6604	10.7623	18.4918	0.582005	28	25	586.336	573	71533	0	0.300587	243.094	0.943147	58.602	12.9518	23.182	174.456	0.962214	48.6604	10.7623	18.4918	0.582005	0	0	0.11427	0	0.0816775	0.0421663	0	0.0720719	0.0315987	0.00666051	0.31056	0.0531931	0.109467	0.109126	0.073665	0.103458	17782.5	13471	2169470	1	10.273	2158.96	1972	103630	0	0	0.621172	0	0.356283	0.22581	0	0.308187	0	0
87549	4	8	1	1	9	18	898	88	[882,72,915,113]	1709.59	-746.83			MUT2_Kv12_1	5000	1273.37	1130	211379	237.374	0.868654	62.8745	12.9518	23.1829	0.558677	29	26	541.313	541	89858	0	0.425104	1501.46	0.88868	154.567	35.6854	53.302	237.374	0.868654	62.8745	12.9518	23.1829	0.558677	0.0019523	0.00201244	0.0475202	0.00348879	0.00915717	0.00855758	0.00476838	0.0098726	0.0233782	0.000779599	0.147216	0.0191793	0.0374717	0.0384101	0.0370596	0.0339092	741.729	737	123127	0	0.656397	636.782	634	562915	0.000833967	0.00108151	0.0105692	0.00148395	0.00267169	0.00258682	0.00201998	0.00328736	0	1
87550	4	8	1	1	9	19	393	106	[374,86,414,137]	1109.7	-768.25			MUT2_Kv12_1	5000	1600.38	1434	396895	354.631	0.933431	71.5173	16.0186	28.1429	0.569189	31	28	539.73	540	133853	0	0.33725	1924.73	0.844679	184.119	38.6197	63.5537	354.631	0.933431	71.5173	16.0186	28.1429	0.569189	0.00106612	0.0015099	0.0441409	0.00283688	0.00820214	0.00876036	0.00339818	0.00858828	0.0196614	0.0010382	0.167188	0.0198124	0.0397425	0.0348344	0.0343243	0.0366364	1092.33	1009	270897	0	0.761734	637.527	628	700005	0.000468725	0.00106553	0.0186825	0.00110037	0.00597911	0.00439242	0.00137056	0.00621504	0	1
87551	4	8	1	1	9	20	871	113	[855,95,886,135]	1678.36	-773.47			MUT2_Kv12_1	5000	1331.08	1165	204987	220.214	0.93301	56.3821	13.3713	20.3079	0.658427	32	29	584.26	584	89976	0	0.438935	1043.87	0.799586	143.24	25.8293	49.7901	220.214	0.93301	56.3821	13.3713	20.3079	0.658427	0.00105852	0.00212975	0.0386744	0.00339188	0.0102074	0.00896789	0.00389831	0.0109891	0.0224294	0.00112674	0.168675	0.0229596	0.0465467	0.0516406	0.0396057	0.0417236	728.961	719	112260	0	0.625718	638.142	634	367570	0.000471352	0.00120782	0.0106119	0.00132097	0.00234345	0.00308803	0.00157143	0.00307314	0	0
87552	4	8	1	1	9	21	462	124	[445,104,483,156]	1192.26	-786.5			MUT2_Kv12_1	5000	1465.09	1330	301809	294.573	0.964285	63.0951	14.9945	23.7505	0.631333	33	30	541.277	529	111503	0	0.369449	1698.8	0.70194	208.15	36.4944	66.9872	294.573	0.964285	63.0951	14.9945	23.7505	0.631333	0.000974078	0.00143558	0.0314332	0.00221922	0.00624122	0.00737225	0.00278915	0.00675746	0.0157643	0.000741619	0.166246	0.0168759	0.0296582	0.0381258	0.0286202	0.0269891	760.927	735	156751	0	0.572126	623.444	618	612222	0.000659089	0.00104977	0.0113044	0.00136244	0.00247054	0.00290359	0.00176331	0.00307425	0	1
87553	4	8	1	1	9	22	896	123	[877,111,911,142]	1707.62	-786.72			MUT2_Kv12_1	5000	1034.4	986	192398	265.973	0.811668	71.2272	14.0026	28.9465	0.483741	34	31	527.72	536	98156	0	0.510172	1053.88	0.851751	135.11	28.4257	44.793	265.973	0.811668	71.2272	14.0026	28.9465	0.483741	0.0011076	0.00182135	0.0451446	0.00313768	0.00980683	0.00781104	0.00370348	0.0104006	0.016853	0.00208714	0.106784	0.0213848	0.0217521	0.0265061	0.0333388	0.0208122	741.586	728	137935	0	0.752116	637.936	636	351503	0.000247842	0.00107374	0.0123149	0.00111178	0.00292262	0.00300079	0.00120138	0.0034981	0	0
87554	4	8	1	1	9	23	215	141	[192,113,238,164]	894.63	-803.89			MUT2_Kv12_1	5000	1331.81	1143	182458	195.905	0.984575	50.394	12.9518	18.0862	0.716112	35	32	536.752	526	73535	0	0.403024	2295.09	0.889842	190.85	46.3889	62.2229	195.905	0.984575	50.394	12.9518	18.0862	0.716112	0.00204116	0.00202613	0.035174	0.00420875	0.00670721	0.00702525	0.00545448	0.00766113	0.0189927	0.000368288	0.202213	0.0251407	0.0507924	0.0631374	0.0379692	0.0446144	709.372	708	97184	0	0.620623	622.301	620	913538	0.000613296	0.000844262	0.00768832	0.00133596	0.00173131	0.00207493	0.00170786	0.00224456	0	1
87555	4	8	1	1	9	24	285	137	[263,114,306,158]	976.81	-801.14			MUT2_Kv12_1	5000	1514.14	1394	358850	338.901	0.948045	68.8355	17.1288	26.7316	0.640769	36	33	537.603	542	127412	0	0.355056	1953.33	0.852543	183.771	41.7201	55.0012	338.901	0.948045	68.8355	17.1288	26.7316	0.640769	0.00093372	0.00213633	0.0401494	0.00303794	0.00763361	0.0073731	0.0034912	0.00857365	0.0161463	0.00169539	0.158457	0.0213125	0.032358	0.032529	0.0327178	0.0302647	765.19	762	181350	0	0.548917	633.009	627	714667	0.000486839	0.00107256	0.0120353	0.00145264	0.0021512	0.00253241	0.00169833	0.00280813	0	1
87556	4	8	1	1	9	25	251	137	[243,129,258,145]	935.98	-800.98			MUT2_Kv12_1	5000	1371.02	1161	174119	181.605	0.971841	49.1557	12.7436	17.3256	0.735535	37	34	540.606	535	68657	0	0.394311	285.993	0.952457	62.9415	14.9945	21.451	181.605	0.971841	49.1557	12.7436	17.3256	0.735535	0	0.00101498	0.0462987	0.00037761	0.0321801	0.0177345	0.000322689	0.029705	0.021493	0.000243369	0.21375	0.0281113	0.0543047	0.0767237	0.0424387	0.0472844	684.268	673	86902	0	0.589378	631.356	630	46089	0.000290419	0.000482075	0.0141847	0.00100035	0.00359842	0.00455597	0.00115936	0.00359759	0	0
87557	4	8	1	1	9	26	321	132	[306,113,338,165]	1020.4	-802.32			MUT2_Kv12_1	5000	906.783	868	171382	270.263	0.830305	70.1876	13.6604	23.182	0.58927	38	35	466.413	466	88152	0	0.51436	1723.11	0.785665	187.294	33.1649	65.06	270.263	0.830305	70.1876	13.6604	23.182	0.58927	0.0017613	0.00168701	0.0274112	0.00356002	0.00440582	0.00486542	0.00465139	0.00533672	0.0123545	0.00265558	0.0779702	0.0169481	0.0149932	0.0198263	0.0255539	0.0155271	695.048	690	131364	0	0.800746	618.251	616	628143	0.000566362	0.00103294	0.00899324	0.00136688	0.00211489	0.00234333	0.0016898	0.00274651	0	1
87558	4	8	1	1	9	27	950	137	[923,107,972,169]	1773.67	-804.29			MUT2_Kv12_1	5000	1197.77	1009	269499	321.742	0.796422	79.8391	13.3713	32.303	0.413934	39	36	535.978	540	120595	0	0.447478	2559.64	0.732092	244.979	44.3096	78.0846	321.742	0.796422	79.8391	13.3713	32.303	0.413934	0.00166397	0.00127526	0.027168	0.00320064	0.00494054	0.00534326	0.00423808	0.00548691	0.0167089	0.00197833	0.145813	0.01997	0.042144	0.0404057	0.0319061	0.0395491	816.133	735	183630	0	0.808854	657.569	630	1029100	0.00220162	0.000749044	0.0183261	0.00271966	0.00560939	0.00665035	0.00435165	0.0055738	0	1
87559	4	8	1	1	9	28	890	149	[874,132,911,168]	1703.18	-815.17			MUT2_Kv12_1	5000	1263.13	1111	171785	194.475	0.928091	53.2656	12.9518	19.9604	0.648874	41	38	568.287	572	77287	0	0.449905	1212.61	0.713735	172.953	28.2311	52.3228	194.475	0.928091	53.2656	12.9518	19.9604	0.648874	0.000687858	0.00210621	0.0412464	0.00295705	0.00808616	0.0101716	0.00318089	0.00897483	0.0246608	0.000226142	0.173017	0.024838	0.0422996	0.0501731	0.0427377	0.0371097	743.566	734	101125	0	0.669276	640.492	637	456030	0.000406325	0.00108906	0.0110075	0.00158533	0.00249548	0.00320143	0.00175574	0.00314824	0	0
87560	4	8	1	1	9	29	97	160	[86,135,108,175]	753.17	-824.45			MUT2_Kv12_1	5000	851.065	803	130213	218.784	0.776452	67.5303	10.7623	25.0353	0.429884	42	39	491.307	488	75170	0	0.577285	855.118	0.795246	130.352	23.5929	51.0386	218.784	0.776452	67.5303	10.7623	25.0353	0.429884	0.00252624	0.00133437	0.0615909	0.00482669	0.0153395	0.0144719	0.00645387	0.0147451	0.0172947	0.00134225	0.0842927	0.0207119	0.0219819	0.0249348	0.0335455	0.0206572	802.046	776	122713	0	0.998812	639.065	632	284384	0.000260298	0.00074033	0.0161047	0.0011108	0.00512561	0.00431005	0.00118355	0.00523206	0	0
87561	4	8	1	1	9	30	521	131	[508,118,540,177]	1263.68	-811.86			MUT2_Kv12_1	5000	1052.38	979	237837	323.172	0.883132	72.1599	15.7295	26.5449	0.592562	43	40	907.009	747	204984	0	0.861868	2019.11	0.834103	190.97	32.2869	73.0414	323.172	0.883132	72.1599	15.7295	26.5449	0.592562	0.00280887	0.0010801	0.0598438	0.00497259	0.00845572	0.00953702	0.00675312	0.0084551	0.0116619	0.00112566	0.107038	0.0152832	0.0172532	0.0238269	0.0233027	0.016499	795.013	774	179673	0	0.812067	660.997	632	783942	0.00108203	0.000854708	0.0234852	0.00183926	0.00417174	0.0052331	0.00253662	0.00440734	0	1
87562	4	8	1	1	9	31	17	155	[3,139,33,173]	657.92	-823.96			MUT2_Kv12_1	5000	1234.73	1107	177801	205.915	0.968056	52.547	13.3713	18.4805	0.723537	44	41	578.875	582	83358	0	0.468828	1002.4	0.912439	123.005	31.027	43.8511	205.915	0.968056	52.547	13.3713	18.4805	0.723537	0.0015216	0.000769969	0.101045	0.00514155	0.0292507	0.0214409	0.00579312	0.0269724	0.0278581	0.000790604	0.163087	0.0262233	0.0560693	0.047421	0.0463581	0.0502647	926.014	900	133346	0	0.836508	644.079	633	358752	0.000267723	0.000889645	0.0233977	0.00108206	0.00558527	0.00680246	0.00117152	0.00566202	0	0
87563	4	8	1	1	9	32	245	160	[231,142,260,185]	929.72	-830.39			MUT2_Kv12_1	5000	959.089	899	171677	255.964	0.90994	62.3277	14.0026	23.843	0.587285	45	42	471.011	470	84311	0	0.491102	1261.23	0.723452	174.017	29.8953	59.1752	255.964	0.90994	62.3277	14.0026	23.843	0.587285	0.00133298	0.00181215	0.0252731	0.00246498	0.00474347	0.00537547	0.00330437	0.00573937	0.0158253	0.000851955	0.095656	0.0139063	0.0195456	0.0222251	0.0258652	0.0180755	675.011	670	120827	0	0.750847	619.982	619	435847	0.000592464	0.000986019	0.0090943	0.0015123	0.00223001	0.00228126	0.00185283	0.00282425	0	0
87564	4	8	1	1	9	33	296	176	[275,154,318,206]	992.03	-851.17			MUT2_Kv12_1	5000	1626.04	1391	320330	281.703	0.961202	61.8993	14.9945	23.182	0.646816	46	43	566.223	566	111546	0	0.348222	2608.25	0.861883	210.054	46.4787	66.1967	281.703	0.961202	61.8993	14.9945	23.182	0.646816	0.00124893	0.0016719	0.026143	0.00246123	0.00538409	0.00588471	0.00322554	0.0061858	0.0177691	0.000325664	0.188196	0.0171884	0.0398498	0.0465954	0.0306774	0.0356469	696.274	695	137166	0	0.500557	610.899	610	993932	0.000642301	0.000995279	0.0074403	0.0013724	0.00179024	0.00210697	0.00176495	0.00242774	0	1
87565	4	8	1	1	9	34	789	175	[779,161,800,187]	1581.38	-845.94			MUT2_Kv12_1	5000	2846.76	2304	466868	234.514	0.934934	58.0642	13.1539	23.7505	0.553838	47	44	546.872	541	89687	0	0.192104	517.647	0.878878	91.7684	20.8857	32.3593	234.514	0.934934	58.0642	13.1539	23.7505	0.553838	0.000597182	0.000964811	0.0869664	0.00175403	0.0454421	0.022038	0.00205131	0.0417507	0.0255276	0.000235024	0.29627	0.0315573	0.079071	0.0852288	0.0496906	0.070259	1194.88	1042	195961	0	0.518613	684.985	677	135627	0.00139913	0.000695799	0.057838	0.00162935	0.0276402	0.0139828	0.00268995	0.0251618	0	0
87566	4	8	1	1	9	35	449	175	[413,149,478,222]	1168.92	-852.67			MUT2_Kv12_1	5000	1132.1	1049	260384	328.892	0.936855	68.6213	14.0026	27.175	0.515275	48	45	2194.1	1618	504643	1	1.93807	3926.68	0.685967	323.828	53.8115	91.5627	328.892	0.936855	68.6213	14.0026	27.175	0.515275	0.00162196	0.00158942	0.0225026	0.00307201	0.00403378	0.0046623	0.00408942	0.00491449	0.0135676	0.000491448	0.116621	0.0165426	0.0224885	0.0244899	0.0261329	0.0207077	987.222	891	227061	0	0.941107	628.192	626	1580530	0.000692861	0.000817392	0.00910479	0.00122275	0.00277887	0.00241411	0.00167311	0.00317386	1	1
87567	4	8	1	1	9	36	768	182	[755,161,783,202]	1555	-853.45			MUT2_Kv12_1	5000	1609.1	1314	204356	181.605	0.908541	52.5805	10.7623	22.5987	0.476234	49	46	570.559	570	72461	0	0.354582	1038.15	0.78035	146.368	24.8928	51.6519	181.605	0.908541	52.5805	10.7623	22.5987	0.476234	0.000748174	0.00103551	0.0618297	0.00348049	0.0195729	0.0147235	0.00372124	0.0185348	0.0305967	0.000202595	0.230256	0.0269513	0.0658596	0.0771744	0.0507464	0.0580449	776.37	754	98599	0	0.590845	634.15	631	379856	0.000294022	0.00122455	0.0121877	0.0012483	0.00377354	0.0038167	0.00134976	0.00440419	0	0
87568	4	8	1	1	9	37	699	178	[676,157,724,200]	1474.01	-851.8			MUT2_Kv12_1	5000	1277.31	1151	242689	271.693	0.933004	62.6269	16.0186	21.788	0.735205	50	47	1439.77	1084	273557	0	1.12719	2184.98	0.906832	182.727	44.2467	59.8969	271.693	0.933004	62.6269	16.0186	21.788	0.735205	0.00175704	0.00239771	0.0440429	0.00392449	0.00689025	0.00837447	0.00496039	0.00814624	0.0225117	0.00130682	0.14738	0.0185259	0.0396772	0.0342658	0.0352544	0.0361701	856.316	802	162700	0	0.743975	623.829	619	834683	0.000544768	0.00104931	0.0104311	0.00123493	0.00269761	0.00287149	0.00154851	0.0032855	0	1
87569	4	8	1	1	9	38	539	189	[526,174,553,210]	1281.35	-865.3			MUT2_Kv12_1	5000	1373.49	1223	244482	254.534	0.893543	63.2939	13.1539	24.3593	0.539996	51	48	585.719	588	104258	0	0.426444	945.206	0.872446	124.919	29.5699	46.1418	254.534	0.893543	63.2939	13.1539	24.3593	0.539996	0.000534941	0.000711691	0.0735269	0.00329086	0.0154908	0.0154421	0.00335844	0.0144276	0.0238692	0.000349694	0.174579	0.0193244	0.0455298	0.0549005	0.0376608	0.0405228	798.5	808	142133	0	0.652903	649.072	639	313502	0.00050017	0.000673683	0.0187862	0.00121722	0.00497081	0.00437036	0.00149493	0.00505581	0	0
87570	4	8	1	1	9	39	186	195	[174,172,198,209]	858.94	-865.96			MUT2_Kv12_1	5000	1119.08	1039	224935	287.423	0.863642	69.5875	13.1539	29.1239	0.451653	52	49	3548.5	2466	713249	1	3.17091	923.757	0.914064	117.871	27.5037	46.493	287.423	0.863642	69.5875	13.1539	29.1239	0.451653	0.000321875	0.00109087	0.0623281	0.00291324	0.0112213	0.011742	0.00283283	0.0109135	0.0175352	0.000781433	0.134078	0.0193815	0.0297509	0.0321335	0.0320425	0.0272303	1081.27	930	217335	0	1.04068	637.735	629	283792	0.000119292	0.000879051	0.0307518	0.000571372	0.0127319	0.00723236	0.000598688	0.0121449	0	0
87571	4	8	1	1	9	40	258	188	[244,173,273,216]	947.59	-868.84			MUT2_Kv12_1	5000	1320.5	1243	320881	347.481	0.930856	70.9885	16.2686	26.0578	0.624327	53	50	1642.12	1205	399034	1	1.24356	1298.41	0.882916	144.674	27.5534	53.3062	347.481	0.930856	70.9885	16.2686	26.0578	0.624328	0.00106421	0.00142855	0.0454739	0.00228387	0.00785857	0.00824565	0.00289119	0.008214	0.0131729	0.000748672	0.131688	0.0184836	0.0216869	0.0237477	0.0274145	0.0202339	820.14	778	199294	0	0.659807	627.057	623	416993	0.000224638	0.00104552	0.0155696	0.00105994	0.00388084	0.0034258	0.00112433	0.00438389	0	0
87572	4	8	1	1	9	41	118	190	[91,168,137,219]	778.37	-869.82			MUT2_Kv12_1	5000	1533.51	1319	262230	244.524	0.969805	57.1586	14.0026	20.6043	0.679596	54	51	569.38	573	97364	0	0.371292	2047.71	0.696285	230.384	39.4618	63.5188	244.524	0.969805	57.1586	14.0026	20.6043	0.679596	0.00201536	0.00176048	0.0325096	0.0037728	0.00689664	0.00695167	0.00505194	0.00764104	0.0200496	0.000125613	0.201894	0.0203012	0.0479679	0.0652032	0.0344825	0.0423138	732.053	716	125181	0	0.555006	627.832	625	791696	0.000690292	0.000761433	0.00862919	0.0015126	0.00205177	0.00224069	0.00192648	0.00247017	0	1
87573	4	8	1	1	9	42	1023	172	[1006,150,1042,213]	1860.33	-849.15			MUT2_Kv12_1	5000	973.441	836	337784	496.197	0.707202	111.658	15.5455	39.8715	0.389892	55	52	474.793	460	164753	0	0.487747	1886.12	0.612265	251.449	30.1391	80.5869	496.197	0.707202	111.658	15.5455	39.8715	0.389892	0.00142732	0.00231962	0.0254559	0.00361416	0.00498257	0.00597344	0.00439079	0.00638129	0.0109741	0.00247665	0.085404	0.0171128	0.0203131	0.0262105	0.0244429	0.0201446	673.836	663	233821	0	0.806024	616.539	615	599276	0.000724507	0.00110319	0.00842444	0.00149755	0.00199831	0.00251821	0.00193351	0.00270864	0	1
87574	4	8	1	1	9	43	213	194	[198,180,227,215]	890.7	-869.86			MUT2_Kv12_1	5000	1001.42	943	226322	323.172	0.916337	69.5451	15.5455	25.4652	0.610462	56	53	512.204	522	115758	0	0.511475	1035.29	0.914909	124.669	31.027	43.5208	323.172	0.916337	69.5451	15.5455	25.4652	0.610462	0.00152282	0.00131122	0.0389898	0.00339949	0.00588384	0.0074368	0.00426461	0.00630368	0.0123571	0.00112563	0.0958614	0.0145269	0.0161816	0.0206572	0.0232792	0.0153727	678.044	683	153238	0	0.719029	620.319	619	308919	0.000388368	0.0009564	0.011503	0.00110998	0.00224255	0.00281393	0.00130267	0.00281013	0	0
87575	4	8	1	1	9	44	744	195	[728,168,759,217]	1522.81	-868.51			MUT2_Kv12_1	5000	1215.15	1072	195639	230.224	0.827919	64.967	12.9518	26.8144	0.483016	57	54	526.491	525	84765	0	0.433273	1251.22	0.753801	166.347	29.6636	62.139	230.224	0.827919	64.967	12.9518	26.8144	0.483016	0.0016008	0.00136755	0.0628803	0.00353255	0.01409	0.0129339	0.00453747	0.013768	0.0223376	0.000442545	0.152173	0.0218791	0.037569	0.0448968	0.0385929	0.0334011	753.019	733	121236	0	0.702443	628.417	624	448690	0.000521353	0.00113165	0.0118414	0.0012519	0.00302281	0.00362032	0.00155096	0.00363651	0	0
87576	4	8	1	1	9	45	1042	185	[1032,174,1053,216]	1882.63	-867.82			MUT2_Kv12_1	5000	1105.34	921	423347	547.676	0.646321	128.357	14.4215	48.0996	0.299825	58	55	492.543	453	188644	0	0.445601	836.529	0.72729	140.974	20.2621	52.3088	547.676	0.646321	128.357	14.4215	48.0996	0.299825	0.00047031	0.00225875	0.0313102	0.00100848	0.0156013	0.00816767	0.00128431	0.0160518	0.0124935	0.00254672	0.102844	0.0189818	0.0234322	0.0290224	0.0274819	0.0231023	653.219	635	250183	0	0.70925	631.158	627	127494	0.000242403	0.000822664	0.0123343	0.0013576	0.00230873	0.0033875	0.0014222	0.00275246	0	0
87577	4	8	1	1	9	46	80	212	[67,189,90,224]	732.06	-885.11			MUT2_Kv12_1	5000	1116.5	1031	192038	245.954	0.927045	59.9695	13.3713	23.442	0.570399	59	56	539.128	544	92730	0	0.482873	840.819	0.846478	121.434	22.473	43.197	245.954	0.927045	59.9695	13.3713	23.442	0.570399	0.000911818	0.00168274	0.0521782	0.00374108	0.0110186	0.0105226	0.00408205	0.0112446	0.0164943	0.000827138	0.136871	0.020303	0.0271564	0.0360093	0.0321014	0.0244459	699.767	698	120360	0	0.678727	634.976	634	264150	0.000399468	0.00094002	0.0118198	0.00119658	0.00232271	0.00326173	0.00139687	0.00284616	0	0
87578	4	8	1	1	9	47	684	210	[665,196,700,226]	1453.42	-889.54			MUT2_Kv12_1	5000	1022.86	931	188207	263.113	0.844232	68.1106	13.1539	26.1879	0.50229	60	57	532.239	528	97932	0	0.520342	1195.45	0.860008	142.518	33.1649	44.8273	263.113	0.844232	68.1106	13.1539	26.1879	0.50229	0.00125842	0.00181225	0.0518972	0.00487636	0.00991383	0.0102056	0.00538565	0.0103587	0.0155446	0.00091461	0.103005	0.0176048	0.021849	0.0296008	0.0292296	0.0200899	837.25	770	154054	0	0.899302	638.291	635	416166	0.000416951	0.00114655	0.0145202	0.0013843	0.00402073	0.00378604	0.00157669	0.00453191	0	0
87579	4	8	1	1	9	48	800	212	[787,183,810,231]	1592.1	-886.8			MUT2_Kv12_1	5000	1042.8	897	394178	540.526	0.628788	131.072	13.2529	48.5189	0.273149	61	58	470.839	455	177977	0	0.451514	948.066	0.679604	160.608	19.5566	59.2226	540.526	0.628788	131.072	13.2529	48.5189	0.273149	0.000992606	0.00305734	0.0495397	0.00324843	0.018698	0.0121428	0.00375545	0.0192476	0.0128182	0.00332978	0.108956	0.0171612	0.0246886	0.0357832	0.0261878	0.0246368	662.011	646	250240	0	0.738027	615.719	615	175480	0.000281455	0.00119276	0.013082	0.00076961	0.00449514	0.00379301	0.000918735	0.0050031	0	0
87580	4	8	1	1	9	49	419	225	[405,209,432,261]	1137.08	-912.56			MUT2_Kv12_1	5000	1169.83	1002	228117	278.843	0.914641	64.7193	13.3713	24.1583	0.553486	62	59	569.036	562	110962	0	0.486426	1272.67	0.778188	162.509	30.1391	63.8116	278.843	0.914641	64.7193	13.3713	24.1583	0.553486	0.00119524	0.00187228	0.0430608	0.00314706	0.00866478	0.0103179	0.00381143	0.00925211	0.0205263	0.000671719	0.136049	0.0188186	0.0356059	0.0366097	0.0340176	0.0318517	783.733	758	152828	0	0.782169	644.305	639	447792	0.000490313	0.000866491	0.0125185	0.00108346	0.00282445	0.00295663	0.00137224	0.00322434	0	0
87581	4	8	1	1	9	50	461	232	[424,200,493,260]	1186.73	-914.32			MUT2_Kv12_1	5000	1684.98	1442	362270	307.442	0.954376	65.1279	15.5455	24.3593	0.638177	63	60	602.172	610	129467	0	0.357377	4175.49	0.82447	277.833	61.3638	96.5221	307.442	0.954376	65.1279	15.5455	24.3593	0.638177	0.00151742	0.00196884	0.0207077	0.00317733	0.00495044	0.00504864	0.00410698	0.00605745	0.0205955	0.00175158	0.183533	0.026288	0.0528601	0.0436188	0.0412388	0.0486826	926.433	877	199183	0	0.642464	643.783	640	1741430	0.000702032	0.00102435	0.00855051	0.00146406	0.00226559	0.0025456	0.00187884	0.00288625	0	1
87582	4	8	1	1	9	51	827	241	[793,208,860,280]	1626.64	-926.95			MUT2_Kv12_1	5000	964.581	862	303843	450.439	0.676807	111.162	14.9945	40.8027	0.367487	64	61	484.841	482	152725	0	0.502644	3795.12	0.687658	317.574	56.7154	90.1781	450.439	0.676807	111.162	14.9945	40.8027	0.367487	0.0023448	0.00206377	0.0263138	0.00502479	0.00564444	0.00577459	0.00643823	0.00678433	0.0118849	0.002536	0.0845763	0.0171717	0.0182593	0.0235938	0.0252445	0.0183747	742.298	686	233824	0	0.861135	618.408	616	1446460	0.00085653	0.000948687	0.00833203	0.00159283	0.00222679	0.00239852	0.00213125	0.00277519	0	1
87583	4	8	1	1	9	52	681	256	[657,228,725,323]	1464.37	-965.59			MUT2_Kv12_1	5000	1264.96	1090	460446	520.507	0.816679	99.03	15.7295	40.0918	0.392337	65	62	2972.63	1593	1082040	1	2.34997	4853.3	0.64349	383.78	42.9029	125.153	520.507	0.816679	99.03	15.7295	40.0918	0.392337	0.00220328	0.00194974	0.031753	0.00441283	0.00686918	0.00621406	0.00578063	0.00780216	0.0138456	0.00442295	0.125376	0.0209407	0.0305344	0.0363484	0.0301326	0.0306597	992.324	790	361206	0	0.910389	655.544	633	1986300	0.00155026	0.00112107	0.0187834	0.00215463	0.00490481	0.0046268	0.00323032	0.00529847	1	1
87584	4	8	1	1	9	53	465	283	[421,257,502,309]	1188.43	-973.82			MUT2_Kv12_1	5000	1192.02	1153	234828	281.703	0.915561	64.985	15.5455	21.7016	0.716333	66	63	570.787	564	112445	0	0.47884	4091.13	0.765065	296.366	51.9648	98.2595	281.703	0.915561	64.985	15.5455	21.7016	0.716333	0.00211541	0.00202954	0.0266959	0.0048394	0.00658152	0.00560674	0.00609145	0.00759388	0.0209301	0.00485075	0.140012	0.0267152	0.0431377	0.0384106	0.0415115	0.0424839	915.888	872	180430	0	0.794352	631.915	628	1683420	0.00072619	0.000976466	0.00916511	0.00148699	0.0025855	0.00253166	0.00193226	0.00311591	0	1
87585	4	8	1	1	9	54	253	288	[233,267,278,313]	940.62	-983.8			MUT2_Kv12_1	5000	1258.77	1087	180004	204.485	0.942479	53.7853	12.9518	21.451	0.603783	67	64	514.762	514	73611	0	0.408941	1607.28	0.749321	189.663	33.3342	58.2258	204.485	0.942479	53.7853	12.9518	21.451	0.603783	0.00172415	0.00160815	0.0300233	0.00372395	0.0063698	0.00690819	0.00479185	0.00706273	0.0262865	0.000502434	0.165123	0.0243847	0.0511943	0.0460311	0.0439067	0.0456519	719.587	712	102901	0	0.661994	624.316	621	612454	0.000764378	0.000981715	0.00900209	0.00145374	0.00239663	0.00259908	0.00193191	0.00294063	0	1
87586	4	8	1	1	9	55	604	292	[589,272,623,312]	1359.01	-988.88			MUT2_Kv12_1	5000	1271.4	1064	230124	258.823	0.760427	74.998	12.7436	28.4463	0.447987	68	65	630.983	638	114208	0	0.496289	1431.39	0.856191	156.644	34.2687	52.2432	258.823	0.760427	74.998	12.7436	28.4463	0.447987	0.00288867	0.00224787	0.0568051	0.00504261	0.0133317	0.00929351	0.00687163	0.0140171	0.0240185	0.000643309	0.148087	0.0240403	0.04545	0.0387136	0.0420766	0.0411439	860.304	855	155715	0	0.808556	663.677	656	544215	0.000493116	0.00111001	0.0167057	0.00119449	0.0038851	0.00377899	0.00147491	0.00439497	0	0
87587	4	8	1	1	9	56	918	294	[895,265,941,336]	1731.74	-992.73			MUT2_Kv12_1	5000	1314.87	1200	236676	257.394	0.967803	58.7647	14.9945	21.451	0.699009	69	66	549.833	534	98970	0	0.418167	2556.78	0.643717	278.456	40.2	91.2216	257.394	0.967803	58.7647	14.9945	21.451	0.699009	0.00197943	0.00168353	0.0299981	0.00456703	0.00617539	0.00573864	0.00571319	0.00696358	0.0177147	0.000898523	0.165312	0.0259655	0.0461589	0.0524239	0.0381989	0.0418511	866.033	810	155886	0	0.721694	629.417	625	1012100	0.000747026	0.000982725	0.0106528	0.00133238	0.00306815	0.00299775	0.00181644	0.00354103	0	1
87588	4	8	1	1	9	57	564	310	[535,286,588,338]	1307.01	-1008.4			MUT2_Kv12_1	5000	1174.12	1122	245392	298.862	0.952585	64.3334	16.1861	22.7471	0.711568	70	67	580.01	583	121222	0	0.493993	3135.91	0.803655	247.011	52.7293	72.5009	298.862	0.952585	64.3334	16.1861	22.7471	0.711568	0.0025232	0.00230885	0.0294275	0.00485615	0.00674768	0.00670908	0.00643991	0.00794687	0.0194241	0.00123569	0.125957	0.0209694	0.0364579	0.0288738	0.0348955	0.0337371	815.225	810	170382	0	0.726582	655.695	650	1300900	0.00110401	0.00095755	0.0112653	0.00175129	0.00278642	0.00333149	0.00249903	0.00327299	0	1
87589	4	8	1	1	9	58	728	355	[701,279,764,397]	1516.14	-1044.41			MUT2_Kv12_1	5000	1050.21	977	251001	341.761	0.870756	75.261	14.0026	27.6248	0.506886	71	68	506.661	488	121092	0	0.482436	5552.55	0.600304	440.028	51.702	143.688	341.761	0.870756	75.261	14.0026	27.6248	0.506886	0.00206193	0.00191134	0.0266048	0.00377844	0.00514892	0.00547904	0.00510621	0.00619536	0.0156601	0.00155072	0.103252	0.0208205	0.0240382	0.0270329	0.0316035	0.0223963	784.937	744	187600	0	0.803416	637.114	624	2321650	0.00108203	0.00104119	0.0112782	0.00162029	0.00233902	0.0028191	0.00234347	0.00295682	0	1
87590	4	8	1	1	9	59	224	308	[203,290,250,326]	905.59	-1005.97			MUT2_Kv12_1	5000	1354.03	1272	199043	210.205	0.940321	54.6575	14.4215	18.9752	0.760017	72	69	551.095	536	81011	0	0.407003	1814.62	0.906086	166.659	40.6058	58.4376	210.205	0.940321	54.6575	14.4215	18.9752	0.760017	0.00156065	0.00160586	0.0352909	0.00460589	0.0082132	0.00627126	0.00546286	0.00878092	0.0279594	0.000698553	0.173501	0.0260509	0.0627206	0.0446584	0.0467376	0.0561049	718.408	718	105606	0	0.564786	619.402	615	694969	0.000566775	0.00100591	0.00937148	0.00163564	0.00213228	0.00227806	0.00192927	0.00273674	0	1
87591	4	8	1	1	9	60	623	324	[584,306,641,349]	1374.71	-1023.03			MUT2_Kv12_1	5000	1570.75	1320	227759	207.345	0.933331	54.691	13.1539	19.5197	0.673878	73	70	587.303	581	85159	0	0.3739	1698.8	0.616599	236.959	31.0562	72.3393	207.345	0.933331	54.691	13.1539	19.5197	0.673878	0.00196989	0.00217182	0.0348303	0.00671003	0.0111843	0.00663767	0.00783736	0.0120258	0.0297797	0.0022983	0.209929	0.0291974	0.0701426	0.0653742	0.0518072	0.0634794	756.731	745	109726	0	0.573281	655.104	651	683273	0.00108846	0.000989248	0.0106902	0.0018967	0.00280682	0.00271078	0.00259294	0.00333209	0	1
87592	4	8	1	1	9	61	269	330	[246,307,293,352]	959.38	-1031.33			MUT2_Kv12_1	5000	1705.21	1551	238729	200.195	0.975937	51.3937	13.3713	17.3256	0.771766	74	71	640.621	639	89687	0	0.375685	1687.36	0.709705	205.178	36.6844	60.9338	200.195	0.975937	51.3937	13.3713	17.3256	0.771766	0.00167859	0.0020583	0.037241	0.00419873	0.00872088	0.00848549	0.00514772	0.00952514	0.0282485	0.000586839	0.229402	0.0285221	0.0668522	0.062922	0.0491555	0.0593701	822.721	805	115181	0	0.530446	651.369	644	677424	0.000599456	0.000911304	0.0132409	0.00150055	0.0029861	0.00369907	0.00183535	0.00340869	0	1
87593	4	8	1	1	9	62	772	328	[750,294,798,370]	1560.93	-1036.1			MUT2_Kv12_1	5000	1274.54	1176	293144	328.892	0.950577	67.6307	15.7295	25.5381	0.615924	75	72	557.387	561	128199	0	0.437324	2679.75	0.652337	281.307	40.6058	94.9248	328.892	0.950577	67.6307	15.7295	25.5381	0.615924	0.00114708	0.00145336	0.0300953	0.00250132	0.00583906	0.00661652	0.00318393	0.00642528	0.0169373	0.0020541	0.123621	0.016578	0.0226197	0.0307836	0.0292957	0.0217551	1019.39	938	234459	0	0.866826	642.154	634	1055700	0.000528805	0.000974035	0.0134875	0.00135784	0.00346236	0.00343735	0.00165801	0.00388366	0	1
87594	4	8	1	1	9	63	518	326	[500,307,561,368]	1269.33	-1040.74			MUT2_Kv12_1	5000	1358.17	1335	205083	215.925	0.977651	53.281	13.3713	19.5914	0.682509	76	73	2342.97	1956	353788	1	1.7251	2797.01	0.720161	260.329	36.6844	91.1087	215.925	0.977651	53.281	13.3713	19.5914	0.682509	0.00212861	0.00260588	0.0454202	0.00593432	0.00897754	0.00925833	0.00712116	0.0102293	0.030187	0.000571069	0.177585	0.0216641	0.0511752	0.0464095	0.0448664	0.0452765	1015.5	972	153340	0	0.760672	669.411	640	1208290	0.00129737	0.000919748	0.0230867	0.00208354	0.00616676	0.00610537	0.00296021	0.00620856	1	1
87595	4	8	1	1	9	64	699	333	[683,318,718,362]	1474.09	-1037.99			MUT2_Kv12_1	5000	935.547	864	177754	271.693	0.947763	61.6517	14.9945	23.442	0.639641	77	74	496.489	495	94333	0	0.530694	1191.16	0.73353	166.791	28.9482	54.684	271.693	0.947763	61.6517	14.9945	23.442	0.639641	0.00116485	0.00198743	0.0199384	0.00302921	0.00438299	0.00500026	0.00365846	0.00554361	0.011025	0.0015232	0.0941892	0.0144347	0.0158325	0.0248078	0.0219614	0.0153148	681.826	671	129547	0	0.789151	614.773	612	395299	0.000639437	0.000856938	0.00813072	0.00143713	0.00228772	0.00241801	0.00180439	0.00276834	0	0
87596	4	8	1	1	9	65	596	340	[567,322,619,359]	1346.5	-1045.2			MUT2_Kv12_1	5000	1167.84	1056	202036	247.384	0.93681	59.5167	14.0026	21.451	0.652771	78	75	4852.46	3711	839475	1	4.15508	1833.21	0.81993	185.112	35.3355	64.3294	247.384	0.93681	59.5167	14.0026	21.451	0.652771	0.00166117	0.00242108	0.0377302	0.00534287	0.00954877	0.00690811	0.00617867	0.0106495	0.0165884	0.0025872	0.152471	0.0286763	0.0427934	0.0454099	0.0394884	0.0397966	1394.52	1254	241252	0	1.32057	662.547	655	734765	0.000524082	0.00114215	0.0203092	0.0012771	0.00835943	0.00594385	0.0015743	0.00835042	1	1
87597	4	8	1	1	9	66	460	333	[441,318,478,365]	1184.02	-1043.86			MUT2_Kv12_1	5000	1312.9	1274	187744	204.485	0.9514	53.281	11.7875	20.8325	0.565821	79	76	573.818	584	82056	0	0.437063	1645.89	0.816707	176.092	31.027	58.67	204.485	0.9514	53.281	11.7875	20.8325	0.565821	0.00180382	0.00245784	0.043904	0.00503327	0.0110602	0.00892441	0.00598718	0.0121105	0.0299527	0.00244347	0.173345	0.0275075	0.0499916	0.0416238	0.0498102	0.0465442	986.629	910	141088	0	0.774434	641.956	632	647092	0.000486959	0.000904157	0.0163066	0.00150081	0.00521453	0.00378236	0.00173741	0.00546468	0	1
87598	4	8	1	1	9	67	225	350	[212,325,238,365]	905.63	-1051.13			MUT2_Kv12_1	5000	1127.11	1065	187100	237.374	0.952809	57.3212	13.1539	22.7471	0.578269	81	77	539.392	536	89539	0	0.478562	1016.7	0.821349	137.618	26.0137	49.2702	237.374	0.952809	57.3212	13.1539	22.7471	0.578269	0.0014117	0.00128064	0.0410309	0.0035039	0.00878282	0.00896611	0.00423734	0.00900511	0.0214332	0.00126257	0.130823	0.0187072	0.0384013	0.0380091	0.035159	0.0349258	742.072	717	123184	0	0.696781	630.233	626	343477	0.000492782	0.000760487	0.0122817	0.00135995	0.00239476	0.00300025	0.00161931	0.00276423	0	0
87599	4	8	1	1	9	68	480	348	[469,334,493,362]	1209.95	-1053.35			MUT2_Kv12_1	5000	1545.75	1454	188581	174.456	0.990738	47.2594	13.1539	16.4222	0.800986	82	78	623.221	609	76033	0	0.403185	736.431	0.917525	104.846	25.112	35.665	174.456	0.990738	47.2594	13.1539	16.4222	0.800986	0.000498946	0.00262022	0.0745234	0.00377353	0.0232743	0.0199219	0.00369071	0.0231568	0.0316394	0.000132064	0.234348	0.0368194	0.0860728	0.0724825	0.0585589	0.0756477	778.844	788	95019	0	0.535656	649.127	638	255107	0.000375981	0.00105792	0.0201157	0.00129597	0.00556705	0.00509317	0.00144907	0.00590397	0	0
87600	4	8	1	1	9	69	874	370	[831,330,898,391]	1670.37	-1076.19			MUT2_Kv12_1	5000	983.4	848	236016	343.191	0.692211	94.8713	13.1539	39.82	0.330334	83	79	494.317	489	118636	0	0.502661	3499.12	0.567494	369.507	40.0169	85.6643	343.191	0.692211	94.8713	13.1539	39.82	0.330334	0.00207845	0.0016453	0.0201188	0.00369062	0.00417618	0.00475163	0.00504898	0.00510755	0.0138273	0.00116098	0.0999277	0.0178017	0.0202958	0.0281316	0.0272141	0.0190495	685.275	659	164466	0	0.808107	628.071	619	1386150	0.00148665	0.000840328	0.0107831	0.00188482	0.00277826	0.00306598	0.00293404	0.00317713	0	1
87601	4	8	1	1	9	70	604	367	[584,347,627,384]	1359.02	-1076.35			MUT2_Kv12_1	5000	1308.22	1157	206698	225.934	0.981801	54.2716	14.0026	19.9572	0.701631	84	80	593.171	603	93721	0	0.45342	1498.6	0.729353	188.153	32.2013	62.9712	225.934	0.981801	54.2716	14.0026	19.9572	0.701631	0.00107149	0.00216056	0.0346284	0.00378903	0.0072935	0.00652588	0.00426704	0.00832029	0.0258844	0.000510024	0.165916	0.0197644	0.0432984	0.0425005	0.0395739	0.0387681	779.747	773	123200	0	0.673938	656.724	652	584484	0.000804037	0.00102138	0.0100922	0.00163269	0.00268838	0.003014	0.00212359	0.0032574	0	0
87602	4	8	1	1	9	71	300	375	[289,358,311,399]	995.27	-1088.68			MUT2_Kv12_1	5000	1965.3	1811	343927	250.244	0.962932	58.2359	14.0026	21.451	0.652771	85	81	673.32	669	117831	0	0.342605	853.688	0.813945	127.25	25.2259	52.2479	250.244	0.962932	58.2359	14.0026	21.451	0.652771	0.000392379	0.00134218	0.0769929	0.00195463	0.0227678	0.019782	0.0020737	0.0214825	0.0324895	0.00745338	0.245796	0.0355605	0.0819871	0.0773873	0.0589773	0.0792842	14745.6	15913	2580480	1	8.14223	1235.89	967	521545	0.000123399	0.00109138	0.299721	0.00182176	0.198776	0.0757061	0.00170099	0.181254	0	0
87603	4	8	1	1	9	72	466	380	[447,362,484,398]	1193.13	-1090.72			MUT2_Kv12_1	5000	1521.76	1289	225221	211.635	0.968499	53.2475	13.1539	19.4219	0.677274	86	82	588.858	577	87151	0	0.386958	1504.32	0.875166	157.103	34.2687	54.4824	211.635	0.968499	53.2475	13.1539	19.4219	0.677274	0.00201253	0.00206755	0.0455937	0.00507485	0.01009	0.00838372	0.00624289	0.0109037	0.0239705	0.00046042	0.208638	0.0276538	0.0607139	0.0669754	0.0441606	0.053323	852.791	811	126213	0	0.661591	631.592	625	570959	0.000288477	0.00115167	0.0136699	0.00121848	0.00324513	0.00355312	0.00132301	0.00386383	0	1
87604	4	8	1	1	9	73	816	392	[799,348,832,410]	1611.73	-1096.23			MUT2_Kv12_1	5000	948.113	846	284434	428.989	0.691981	106.104	14.0026	42.4587	0.329794	87	83	476.627	472	142988	0	0.502711	1823.2	0.656258	230.647	31.7817	77.4186	428.989	0.691981	106.104	14.0026	42.4587	0.329794	0.00157891	0.00162372	0.0206357	0.00297963	0.0038945	0.00464597	0.00398555	0.00483709	0.0135995	0.00216295	0.0813467	0.0164297	0.0207972	0.021727	0.0261798	0.0203424	666.88	653	200064	0	0.788274	620.478	619	604966	0.000855981	0.000967533	0.00758582	0.00158538	0.00194671	0.0022039	0.00214199	0.00255136	0	1
87605	4	8	1	1	9	74	240	391	[227,375,253,412]	923.33	-1108.53			MUT2_Kv12_1	5000	1442.71	1255	193323	191.615	0.982564	49.9412	12.7436	17.8985	0.711991	88	84	569.545	552	76319	0	0.394775	1106.79	0.86009	137.118	28.4257	46.5425	191.615	0.982564	49.9412	12.7436	17.8985	0.711991	0.00149371	0.00174414	0.0431743	0.00380173	0.010951	0.0103824	0.00463978	0.0112991	0.0199857	0.000414668	0.211403	0.0328446	0.0682974	0.0632372	0.0459672	0.0602987	800.403	783	107254	0	0.637771	628.409	626	402182	0.000640472	0.000977238	0.0137419	0.00118862	0.00421897	0.00428244	0.00158898	0.00458406	0	0
87606	4	8	1	1	9	75	336	399	[326,386,346,416]	1038.98	-1116.94			MUT2_Kv12_1	5000	1268.41	1228	171235	193.045	0.95454	51.5989	13.1539	19.1701	0.686167	89	85	563.452	574	76066	0	0.44422	656.353	0.904905	100.362	22.8463	38.0106	193.045	0.95454	51.5989	13.1539	19.1701	0.686167	0.00232587	0.000692533	0.097794	0.00444535	0.0333248	0.0229359	0.00589466	0.030206	0.0331061	0.00129238	0.177452	0.0247083	0.0576687	0.0455714	0.0501246	0.052407	1251.55	1138	168959	0	1.01918	668.185	655	216492	7.73312e-05	0.000569498	0.0440567	0.00066728	0.0204984	0.0132281	0.000674783	0.0185159	0	0
87607	4	8	1	1	9	76	643	414	[608,383,673,448]	1403.41	-1130.47			MUT2_Kv12_1	5000	1170.87	1107	543283	663.503	0.928715	98.3205	23.5929	34.3509	0.68682	90	86	585.334	580	271595	0	0.499914	4382.84	0.815727	287.699	63.0432	82.0856	663.503	0.928715	98.3205	23.5929	34.3509	0.68682	0.00210826	0.00209138	0.0258788	0.00382509	0.00521253	0.00599331	0.00516756	0.00640248	0.014821	0.00655483	0.104829	0.0185833	0.0269657	0.0264092	0.029254	0.0297831	1146.86	1050	532144	0	1.03601	643.002	638	1672450	0.000816254	0.000972351	0.0124458	0.0014565	0.00452821	0.00301286	0.00198039	0.00487498	0	1
87608	4	8	1	1	9	77	263	409	[251,395,276,421]	952.6	-1124.55			MUT2_Kv12_1	5000	1553.53	1410	181763	167.306	0.995411	46.0636	12.9518	16.1629	0.801328	91	87	590.188	593	69052	0	0.379901	755.021	0.902623	107.914	25.5645	36.049	167.306	0.995411	46.0636	12.9518	16.1629	0.801328	0.000948068	0.00104502	0.0498727	0.00252851	0.0125791	0.0133314	0.00303606	0.0121507	0.030717	0	0.231853	0.0276827	0.0673079	0.0673229	0.0506111	0.0586027	754.094	749	88229	0	0.534818	641.287	636	263569	0.000353514	0.0011113	0.0150665	0.00117407	0.00321424	0.00426813	0.00133412	0.00376475	0	0
87609	4	8	1	1	9	78	875	408	[831,383,902,430]	1676.37	-1119.23			MUT2_Kv12_1	5000	1125.46	1015	212712	270.263	0.938373	62.1045	14.0026	23.442	0.59733	92	88	510.513	510	96487	0	0.453604	2428.08	0.688259	253.796	37.1473	88.5994	270.263	0.938373	62.1045	14.0026	23.442	0.59733	0.0018724	0.00185169	0.0241863	0.0038529	0.00535329	0.00525822	0.0049818	0.00633209	0.0183498	0.00185897	0.115798	0.0192445	0.026589	0.0311704	0.0325108	0.0252016	697.646	685	131855	0	0.687335	635.121	627	958397	0.000705511	0.000896266	0.010586	0.00163267	0.00223481	0.00269089	0.00204343	0.00274237	0	1
87610	4	8	1	1	9	79	315	428	[288,401,342,459]	1010.2	-1149.93			MUT2_Kv12_1	5000	1263.62	1202	214815	243.094	0.971898	56.8684	14.9945	20.8325	0.719763	93	89	1633.66	1368	277722	1	1.29284	3296.07	0.814869	249.755	54.1489	74.9747	243.094	0.971898	56.8684	14.9945	20.8325	0.719763	0.00186921	0.00225367	0.0233775	0.00431091	0.00526479	0.00579133	0.00542407	0.00658794	0.0229982	0.000266966	0.158923	0.020902	0.0434585	0.0390636	0.0381479	0.0390844	889.818	848	151269	0	0.740281	650.475	643	1388760	0.000724838	0.000989266	0.00946539	0.00140765	0.00238581	0.00256691	0.00185101	0.00294444	1	1
87611	4	8	1	1	9	80	761	429	[745,394,780,453]	1545.45	-1142.49			MUT2_Kv12_1	5000	1092.29	997	182413	238.804	0.905853	60.4739	12.7436	23.182	0.54972	94	90	1354.9	985	226269	0	1.24042	1439.97	0.609919	220.552	24.489	73.5174	238.804	0.905853	60.4739	12.7436	23.182	0.54972	0.0021416	0.00125407	0.0378005	0.00377341	0.00858551	0.00804468	0.00517173	0.00875393	0.0189737	0.00258181	0.143822	0.0240201	0.0438216	0.0484008	0.0371934	0.0407661	806.383	750	134666	0	0.80881	621.032	618	521667	0.000531458	0.000996189	0.0115355	0.0011819	0.00351727	0.00304552	0.00149189	0.00400945	0	0
87612	4	8	1	1	9	81	918	412	[906,389,930,459]	1734.95	-1140.97			MUT2_Kv12_1	5000	1136.78	1017	213714	268.833	0.87128	66.7096	13.3713	26.9865	0.495481	95	91	3232.52	2704	607713	1	2.84358	1540.07	0.695519	200.017	23.8291	85.9669	268.833	0.87128	66.7096	13.3713	26.9865	0.495481	0.00372728	0.00172236	0.0542912	0.00535918	0.0112219	0.0109315	0.00789566	0.0114034	0.0193002	0.0011227	0.130066	0.0220514	0.0310818	0.0387685	0.0357497	0.0286996	1067.67	966	200722	0	1.04982	636.514	627	565861	0.000490899	0.00102356	0.0225554	0.00145095	0.00757396	0.00534949	0.00169514	0.00769265	1	1
87613	4	8	1	1	9	82	812	426	[787,407,836,463]	1609.91	-1151.09			MUT2_Kv12_1	5000	1202.48	1087	198410	235.944	0.915032	59.5077	11.0279	24.009	0.459324	96	92	518.036	511	85476	0	0.430805	2293.66	0.643127	263.981	39.7509	73.2531	235.944	0.915032	59.5077	11.0279	24.009	0.459324	0.00195826	0.00225471	0.0254798	0.00448953	0.00563063	0.00580237	0.00563818	0.00690479	0.0185306	0.00100045	0.14559	0.0202874	0.0327155	0.0393771	0.0337626	0.0299207	703.309	700	116046	0	0.647018	624.607	623	898810	0.000696795	0.000903775	0.00793798	0.00151862	0.00203983	0.00213015	0.00193404	0.00258146	0	1
87614	4	8	1	1	9	83	891	429	[877,411,908,453]	1704.75	-1152.88			MUT2_Kv12_1	5000	1206.64	1081	191856	227.364	0.94404	56.6207	12.9518	21.8363	0.593132	97	93	540.591	540	85954	0	0.448013	1284.11	0.796704	159.444	28.655	56.134	227.364	0.94404	56.6207	12.9518	21.8363	0.593132	0.00179514	0.00191011	0.0303835	0.00354972	0.00849797	0.00824202	0.00469469	0.00914972	0.0171113	0.00201902	0.140647	0.0266045	0.0308811	0.0443411	0.0386789	0.0287079	735.836	715	116998	0	0.6807	616.586	613	455657	0.000778374	0.00108419	0.01154	0.0016336	0.00309322	0.00342166	0.00211547	0.00366442	0	0
87615	4	8	1	1	9	84	591	431	[580,418,604,467]	1346.54	-1164.61			MUT2_Kv12_1	5000	1226.04	1057	191263	223.074	0.904371	58.5441	13.3713	22.3284	0.598847	99	95	2319.22	1575	361799	1	1.89163	1172.57	0.813073	149.295	26.2407	62.1186	223.074	0.904371	58.5441	13.3713	22.3284	0.598847	0.00632317	0.00153377	0.0773216	0.00872256	0.0170851	0.0169859	0.0130151	0.0164901	0.0224942	0.00127172	0.170906	0.0271943	0.054033	0.0582758	0.0426577	0.0483353	911.75	834	142233	0	0.862583	662.053	649	439603	0.00122799	0.00132352	0.0222357	0.00211546	0.00512799	0.00463499	0.00291925	0.00569221	0	0
87616	4	8	1	1	9	85	188	447	[171,422,206,473]	862.45	-1175.61			MUT2_Kv12_1	5000	1439.89	1293	215984	214.495	0.944277	54.9811	14.0026	20.4345	0.685244	100	96	591.833	592	88775	0	0.411026	1528.63	0.811156	170.865	35.4995	63.2079	214.495	0.944277	54.9811	14.0026	20.4345	0.685244	0.00119475	0.00205869	0.0405327	0.00380099	0.00676686	0.00811394	0.00436576	0.00775838	0.0226918	0.000572169	0.187068	0.0240641	0.0493929	0.0484374	0.0408018	0.0438704	844.307	824	126646	0	0.652983	629.471	624	578484	0.000462415	0.0007756	0.0129186	0.00109732	0.00360628	0.00368322	0.00135648	0.00385022	0	1
87617	4	8	1	1	9	86	667	464	[651,448,688,479]	1435.94	-1192.46			MUT2_Kv12_1	5000	1500.56	1413	211579	201.625	0.988297	50.9318	14.0026	17.3256	0.808204	101	97	565.709	557	79765	0	0.376999	1169.71	0.912586	132.853	32.1583	46.022	201.625	0.988297	50.9318	14.0026	17.3256	0.808204	0.00164328	0.00162513	0.0442235	0.00399195	0.00854037	0.00784972	0.00493112	0.0090408	0.0324312	0.000570983	0.209882	0.0258771	0.0684354	0.0551027	0.0503733	0.0608756	744.922	736	105034	0	0.527192	637.96	635	431899	0.00073843	0.00122873	0.0115501	0.00144379	0.002718	0.00309962	0.00189327	0.00343721	0	0
87618	4	8	1	1	9	87	405	454	[381,413,424,503]	1116.68	-1185.93			MUT2_Kv12_1	5000	1344.51	1276	435620	463.308	0.798457	95.5627	13.1539	39.754	0.330883	102	98	618.765	609	200480	0	0.460218	3556.32	0.689831	306.452	44.2782	111.847	463.308	0.798457	95.5627	13.1539	39.754	0.330883	0.00300275	0.00243886	0.0471789	0.00549846	0.0108369	0.0089681	0.0073923	0.0118394	0.0193039	0.00365768	0.160026	0.0256481	0.0453776	0.0375278	0.0391981	0.0438868	880.96	865	285431	0	0.690407	648.26	643	1402190	0.000633439	0.00117519	0.0122654	0.00160347	0.00310071	0.00284755	0.00195688	0.00375016	0	1
87619	4	8	1	1	9	88	297	472	[283,458,312,498]	992.73	-1207.58			MUT2_Kv12_1	5000	2026.83	1617	366857	258.823	0.954934	59.7219	14.4215	22.269	0.647602	103	99	7221.82	5099	1307150	1	3.5631	1186.87	0.880475	138.704	29.8953	49.1601	258.823	0.954934	59.7219	14.4215	22.269	0.647602	0.00195534	0.00350048	0.0534684	0.00580494	0.0145202	0.0111543	0.00676054	0.0160141	0.0212434	0.00116058	0.225526	0.0249541	0.0553957	0.0724418	0.0399975	0.0500653	1495.95	1242	270767	0	0.925139	660.425	651	428616	0.000215097	0.00105839	0.0347737	0.00103272	0.0151561	0.00909858	0.001088	0.0143143	0	0
87620	4	8	1	1	9	89	539	482	[527,468,553,497]	1282.13	-1213.5			MUT2_Kv12_1	5000	1025.92	976	147732	205.915	0.937873	54.2381	13.6604	18.4934	0.738666	104	100	472.806	472	68084	0	0.460862	753.591	0.900297	108.09	23.5929	42.1181	205.915	0.937873	54.2381	13.6604	18.4934	0.738666	0.00227596	0.00215463	0.0428813	0.00552638	0.00942123	0.00725956	0.00688136	0.0102668	0.0227517	0.00131636	0.124995	0.0204638	0.0336775	0.0305718	0.0371634	0.0311273	655.444	654	94384	0	0.671562	623.734	622	238890	0.000779869	0.00102964	0.00693019	0.00168385	0.00212933	0.00224697	0.00216934	0.00276372	0	0
87621	4	8	1	1	9	90	816	489	[797,463,840,507]	1611.66	-1218.81			MUT2_Kv12_1	5000	894.356	835	133259	213.065	0.664597	77.8578	11.0279	27.7947	0.396763	105	101	497.295	491	74097	0	0.556037	1497.17	0.632224	216.955	31.7387	58.222	213.065	0.664597	77.8578	11.0279	27.7947	0.396763	0.00190148	0.00129333	0.0299973	0.00427533	0.00610817	0.00624036	0.00538258	0.006528	0.0196391	0.00155549	0.0865851	0.0198046	0.0223058	0.0281131	0.0341186	0.0212061	732.919	716	109205	0	0.877748	631.255	629	566867	0.000737049	0.000943097	0.0101923	0.00164826	0.00261613	0.00296941	0.00208641	0.00312995	0	0
87622	4	8	1	1	9	91	562	484	[544,467,574,501]	1306.6	-1216.53			MUT2_Kv12_1	5000	1147.67	1107	184775	230.224	0.970455	55.4249	13.1539	21.1156	0.622947	106	102	1532.45	1264	246724	0	1.33527	968.086	0.881322	125.149	26.8247	40.1027	230.224	0.970455	55.4249	13.1539	21.1156	0.622947	0.00137459	0.00199523	0.0550016	0.00532467	0.0125512	0.0110163	0.00594077	0.0129211	0.0231771	0.00201114	0.138839	0.0261847	0.0397172	0.0371543	0.0429223	0.0368994	937.671	903	150965	0	0.847038	647.938	643	334336	0.000447788	0.000966443	0.0196103	0.000957393	0.0076745	0.00561724	0.00122222	0.00762848	0	0
87623	4	8	1	1	9	92	327	487	[293,466,361,512]	1030.6	-1221.55			MUT2_Kv12_1	5000	927.877	845	158667	244.524	0.792574	69.94	12.9518	26.5927	0.487042	107	103	519.743	509	88876	0	0.560142	2698.34	0.696618	264.337	38.0688	88.0917	244.524	0.792574	69.94	12.9518	26.5927	0.487042	0.00247333	0.00214204	0.0299796	0.00499226	0.00731527	0.00664641	0.00652258	0.00835148	0.0181352	0.00246879	0.0938229	0.0201533	0.0224318	0.0299135	0.032848	0.0219123	751.953	727	128584	0	0.889885	634.888	634	1089470	0.00074309	0.000991199	0.00846751	0.00149768	0.00227312	0.00267444	0.00195691	0.00286046	0	1
87624	4	8	1	1	9	93	621	487	[604,472,637,503]	1379.34	-1220.29			MUT2_Kv12_1	5000	1430.45	1314	207415	207.345	0.906268	56.3242	13.1539	18.0538	0.728597	108	104	564.731	574	81886	0	0.394793	1123.95	0.840804	141.346	31.5786	47.677	207.345	0.906268	56.3242	13.1539	18.0538	0.728597	0.00125173	0.0019921	0.0413653	0.0026788	0.009511	0.00933558	0.00343826	0.0101068	0.0322636	0.0016923	0.186107	0.029281	0.0608633	0.0437914	0.052909	0.0562105	803.207	778	116465	0	0.611269	653.086	651	418628	0.00057307	0.00122673	0.0122887	0.00122266	0.00341021	0.00365904	0.0015651	0.00404527	0	0
87625	4	8	1	1	9	94	678	490	[664,476,691,508]	1446.52	-1224.38			MUT2_Kv12_1	5000	1479.34	1411	189356	183.035	0.975481	49.1648	12.9518	17.379	0.745255	109	105	593.258	579	75937	0	0.401028	902.307	0.904756	117.693	29.5699	41.5596	183.035	0.975481	49.1648	12.9518	17.379	0.745255	0.000755572	0.00155766	0.0564169	0.0036797	0.0105275	0.011342	0.00389406	0.0107006	0.035331	0.000628271	0.209476	0.0317648	0.0766797	0.0562763	0.057826	0.0686593	783.727	778	100317	0	0.555441	644.461	638	324164	0.000386042	0.000970047	0.0150115	0.00124089	0.00362853	0.00360775	0.00142054	0.0040544	0	0
87626	4	8	1	1	9	95	105	488	[72,467,130,510]	758.7	-1223.23			MUT2_Kv12_1	5000	1351.97	1202	233890	247.384	0.943458	59.0974	13.3713	23.7505	0.562991	110	106	561.48	566	97136	0	0.415306	2240.75	0.755982	221.968	43.6304	72.6235	247.384	0.943458	59.0974	13.3713	23.7505	0.562991	0.00238056	0.00211704	0.0354126	0.00474321	0.00648337	0.00668638	0.00622181	0.00756162	0.022591	0.00222677	0.157528	0.0287608	0.0517601	0.0481836	0.0447903	0.0480723	790.451	778	136748	0	0.657613	627.346	622	874521	0.000750449	0.000992684	0.0111956	0.0016417	0.00253945	0.00279454	0.00209112	0.00308717	0	1
87627	4	8	1	1	9	96	370	486	[359,473,382,513]	1078.91	-1225.83			MUT2_Kv12_1	5000	959	855	152481	227.364	0.833464	64.1326	13.1539	23.0498	0.570675	111	107	484.918	476	77102	0	0.50565	952.356	0.821322	133.196	24.2237	49.7627	227.364	0.833464	64.1326	13.1539	23.0498	0.570675	0.00154318	0.00270179	0.033969	0.00520808	0.00783058	0.00909221	0.0059511	0.00925615	0.0194821	0.00218846	0.115414	0.0229842	0.0369618	0.0439162	0.03712	0.0343776	683.434	677	108666	0	0.799338	635.099	633	321995	0.000794327	0.000915602	0.00907637	0.00150817	0.00224931	0.00237358	0.00200276	0.00276126	0	0
87628	4	8	1	1	9	97	594	497	[578,482,609,521]	1345.11	-1234.91			MUT2_Kv12_1	5000	1978.91	2015	296837	214.495	0.961603	53.9905	13.3713	19.5914	0.682509	112	108	1293.38	1045	194007	0	0.653581	1205.46	0.882501	139.465	29.7133	51.0385	214.495	0.961603	53.9905	13.3713	19.5914	0.682509	0.000678429	0.00220999	0.0573081	0.00244502	0.013422	0.01273	0.0027395	0.0137576	0.0382078	0.00223479	0.241202	0.041202	0.0878677	0.0544496	0.0688852	0.0809108	1047.61	1019	157141	0	0.519904	660.903	654	458006	0.000274828	0.000951677	0.0198672	0.000935747	0.00740568	0.00557563	0.00106011	0.00735505	0	0
87629	4	8	1	1	9	98	194	498	[176,473,215,533]	869.99	-1237.57			MUT2_Kv12_1	5000	910.632	846	217641	341.761	0.798014	82.1213	14.9945	29.0821	0.515591	113	109	1577.77	1209	377088	0	1.73261	2093.47	0.744261	217.928	30.5508	74.894	341.761	0.798014	82.1213	14.9945	29.0821	0.515591	0.00266922	0.00155169	0.0403868	0.00530247	0.00760563	0.00825839	0.00690344	0.00810477	0.0110769	0.0026476	0.0792482	0.0168167	0.0198325	0.0232569	0.0241651	0.0196247	830.946	794	198596	0	0.982205	634.447	631	777198	0.000732403	0.000916236	0.0113917	0.00140147	0.00336025	0.00280414	0.00185177	0.00379312	0	1
87630	4	8	1	1	9	99	224	511	[215,497,234,525]	903.71	-1248.49			MUT2_Kv12_1	5000	1621.48	1313	257815	227.364	0.928886	57.5445	12.9518	22.269	0.581605	114	110	594.069	584	94457	0	0.366375	547.676	0.86611	95.7842	20.4695	36.6267	227.364	0.928886	57.5445	12.9518	22.269	0.581605	0.00150547	0.000906696	0.0367009	0.00200651	0.0167881	0.0105201	0.00301687	0.0160174	0.0220247	0.000678775	0.203416	0.0212573	0.0495955	0.0684996	0.0378761	0.0445125	735.66	724	116970	0	0.56029	647.496	642	145039	0.000886335	0.0010136	0.0149163	0.0016977	0.00305297	0.00363474	0.00223845	0.00359349	0	0
87631	4	8	1	1	9	100	613	518	[597,501,631,533]	1369.99	-1254			MUT2_Kv12_1	5000	1476.98	1447	186099	180.175	0.977008	48.7029	12.9518	18.0385	0.718005	115	111	596.714	601	75186	0	0.404011	1148.26	0.842825	142.524	31.027	49.1066	180.175	0.977008	48.7029	12.9518	18.0385	0.718005	0.00146259	0.00212332	0.0394877	0.00295243	0.00974952	0.00878854	0.00382648	0.0104633	0.0375868	0.00210692	0.203734	0.0319705	0.0621271	0.0489573	0.060703	0.0565438	831.429	823	104760	0	0.574588	664.591	662	449928	0.000467153	0.000974567	0.0135916	0.00114077	0.00336801	0.00335973	0.00140125	0.00380303	0	0
87632	4	8	1	1	9	101	345	517	[322,498,367,545]	1049.14	-1260.73			MUT2_Kv12_1	5000	1178.73	1004	181525	220.214	0.928234	56.6723	13.3713	22.0063	0.607613	116	112	520.519	516	80160	0	0.441592	2162.11	0.793939	207.614	43.3512	63.2872	220.214	0.928234	56.6723	13.3713	22.0063	0.607613	0.00199868	0.00265429	0.0239601	0.00447557	0.00651557	0.00572823	0.00564138	0.00808563	0.0247125	0.00138923	0.1562	0.023317	0.0431372	0.0520541	0.0413761	0.0391783	784.266	789	120777	0	0.781142	634.462	633	861600	0.000631589	0.000988624	0.00850547	0.00125234	0.00278823	0.00288478	0.00164335	0.00329451	0	1
87633	4	8	1	1	9	102	718	516	[707,500,730,538]	1494.13	-1256.58			MUT2_Kv12_1	5000	1338.82	1275	196807	210.205	0.960915	53.4861	12.9518	19.5914	0.661095	117	113	643.932	628	94658	0	0.480969	890.868	0.859402	123.116	25.112	48.4603	210.205	0.960915	53.4861	12.9518	19.5914	0.661095	0.00113867	0.00160298	0.0713875	0.00450942	0.0187804	0.0165071	0.00498352	0.0180952	0.0273604	0.00133969	0.184039	0.0290823	0.0624312	0.0584102	0.0484635	0.0563428	1080.12	984	158777	0	0.84715	655.746	642	312135	0.000249126	0.000678766	0.0299824	0.000662621	0.00998089	0.008908	0.000781743	0.00937476	0	0
87634	4	8	1	1	9	103	119	523	[101,506,144,549]	782.96	-1267.03			MUT2_Kv12_1	5000	1276.3	1110	218248	244.524	0.939196	59.0214	13.1539	22.5987	0.582064	118	114	508.175	486	86898	0	0.398162	1631.59	0.835984	171.282	36.0137	55.9574	244.524	0.939196	59.0214	13.1539	22.5987	0.582064	0.00216804	0.00274125	0.0420102	0.00568052	0.00900849	0.00710564	0.00694192	0.0103627	0.0193331	0.000449192	0.150884	0.0203699	0.0346931	0.0434004	0.0343608	0.0309698	690.415	688	118061	0	0.621996	617.958	617	599419	0.000590014	0.00121002	0.00881401	0.00137117	0.0021405	0.00256135	0.00171204	0.00291908	0	1
87635	4	8	1	1	9	104	317	532	[297,518,329,554]	1012.66	-1278			MUT2_Kv12_1	5000	1141.83	1058	133594	167.306	0.999864	45.8584	12.7436	15.7985	0.806634	120	116	572.966	564	67037	0	0.501796	1061.03	0.74999	153.962	27.8186	51.0499	167.306	0.999864	45.8584	12.7436	15.7985	0.806634	0.00105069	0.00199224	0.0411741	0.00296507	0.00994522	0.0104106	0.00348215	0.010531	0.0243198	0.000829617	0.167128	0.0289848	0.051441	0.0442202	0.0456923	0.0462976	771.889	743	90311	0	0.729574	636.944	634	398090	0.000418302	0.0010799	0.0116578	0.00110385	0.00268791	0.00362199	0.00132881	0.00327752	0	0
87636	4	8	1	1	9	105	687	546	[661,515,702,561]	1452.98	-1283.51			MUT2_Kv12_1	5000	1606.15	1391	232892	207.345	0.984708	51.8375	14.4215	18.0385	0.79948	121	117	595.179	592	86301	0	0.370562	1357.04	0.683017	191.192	25.6812	57.6409	207.345	0.984708	51.8375	14.4215	18.0385	0.79948	0.00257957	0.00139523	0.0404826	0.00503837	0.0103664	0.00812908	0.00669008	0.0104862	0.0257972	0	0.222285	0.0270464	0.0662805	0.0605659	0.0456915	0.0582019	756.986	739	109763	0	0.544203	635.701	634	511104	0.000796363	0.00106574	0.0120232	0.00146089	0.00369675	0.0031702	0.00196872	0.00419677	0	0
87637	4	8	1	1	9	106	595	542	[573,528,615,556]	1346.7	-1284.22			MUT2_Kv12_1	5000	1294.74	1245	191621	211.635	0.95442	54.033	12.9518	18.0385	0.718005	122	118	538.541	535	79704	0	0.415946	1172.57	0.834879	145.395	27.229	53.3991	211.635	0.95442	54.033	12.9518	18.0385	0.718005	0.00208741	0.00241928	0.043115	0.00401989	0.00921653	0.00842959	0.00533171	0.0102403	0.0258285	0.00267423	0.172324	0.0271761	0.0493407	0.0421426	0.0455805	0.0460325	717.014	720	106118	0	0.575914	658.911	656	442788	0.000761187	0.0010055	0.0100858	0.00157943	0.00202912	0.00227373	0.00203978	0.00266299	0	0
87638	4	8	1	1	9	107	96	542	[77,521,115,560]	749.9	-1284.03			MUT2_Kv12_1	5000	1381.17	1228	254135	263.113	0.940608	61.1319	14.0026	22.2774	0.628557	123	119	547.245	528	100693	0	0.396219	1545.79	0.917018	151.986	37.3778	50.2814	263.113	0.940608	61.1319	14.0026	22.2774	0.628557	0.00124286	0.00262168	0.0571459	0.00431815	0.0112121	0.0105964	0.00487992	0.0122528	0.0185852	0.00261511	0.162703	0.0210903	0.0349457	0.0442195	0.034381	0.0334176	807.424	775	148566	0	0.657511	627.012	623	562430	0.000432915	0.00103894	0.0126017	0.00116801	0.00302182	0.00344837	0.00139786	0.00355073	0	1
87639	4	8	1	1	9	108	515	548	[504,534,551,560]	1264.04	-1289.33			MUT2_Kv12_1	5000	1442.86	1423	197672	195.905	0.984575	50.394	13.1539	18.0385	0.729212	124	120	1028.23	923	140867	0	0.71263	1105.36	0.803917	146.604	25.5645	58.67	195.905	0.984575	50.394	13.1539	18.0385	0.729212	0.00191627	0.00162087	0.0561042	0.00587015	0.0145465	0.0102646	0.00683106	0.0148459	0.0317812	0.000655563	0.19491	0.0298185	0.0599332	0.0422306	0.0535825	0.053916	850.044	830	116456	0	0.59736	648.659	643	412547	0.000619971	0.00113031	0.0146776	0.00140806	0.00472963	0.00406542	0.00177386	0.00513019	0	0
87640	4	8	1	1	9	109	424	547	[409,532,440,562]	1144.27	-1291.1			MUT2_Kv12_1	5000	1539.6	1512	214005	198.765	0.986885	50.6417	13.1539	18.4918	0.711339	125	121	5858.75	4963	814366	1	3.80536	950.926	0.946193	115.531	29.9909	38.9394	198.765	0.986885	50.6417	13.1539	18.4918	0.711339	0.000430298	0.00129153	0.0666359	0.00301326	0.0125619	0.0146441	0.00303726	0.0122633	0.0309872	0.000155076	0.212596	0.0314691	0.0602299	0.0466913	0.0540229	0.053512	1432	1341	199048	0	0.94709	683.785	670	359671	0.000120407	0.0006553	0.0356906	0.000577614	0.0171494	0.010115	0.000600913	0.0157011	0	0
87641	4	8	1	1	9	110	644	550	[635,542,661,558]	1410.86	-1294.05			MUT2_Kv12_1	5000	2450.71	2411	624932	364.641	0.902214	75.0288	15.7295	27.175	0.578821	126	122	559.737	554	142733	0	0.228398	457.588	0.849645	89.2493	18.0966	34.3944	364.641	0.902214	75.0288	15.7295	27.175	0.578821	0.0034577	0.00445244	0.0739211	0.00490716	0.0397743	0.0174355	0.00717691	0.0398734	0.0132536	0.010362	0.163291	0.0244724	0.0305749	0.0333489	0.0334893	0.0358939	721.749	715	184046	0	0.299357	633.385	631	41170	9.71985e-05	0.00174297	0.0131696	0.000557552	0.00515351	0.00386127	0.000582142	0.00597261	0	0
87642	4	8	1	1	9	111	384	539	[365,519,408,566]	1099.59	-1285.85			MUT2_Kv12_1	5000	1373.91	1350	175860	183.035	0.970769	49.4034	12.9518	17.436	0.742819	127	123	584.641	586	74834	0	0.425532	2031.98	0.815908	195.85	39.7529	63.5214	183.035	0.970769	49.4034	12.9518	17.436	0.742819	0.00148147	0.00160306	0.0263408	0.00303093	0.00607102	0.00583081	0.00393853	0.00674719	0.0357495	0.000314961	0.196054	0.023827	0.0626387	0.0511566	0.0515222	0.0556105	792.555	786	101447	0	0.587078	651.039	649	841793	0.000620691	0.00106585	0.00909508	0.00153923	0.00238214	0.00262888	0.0018866	0.00301602	0	1
87643	4	8	1	1	9	112	357	551	[315,536,371,568]	1052.48	-1297.79			MUT2_Kv12_1	5000	1334.74	1304	190868	204.485	0.986511	51.3847	14.0026	18.0385	0.77626	128	124	567.35	570	81131	0	0.425063	1525.77	0.703327	196.876	29.8953	69.2631	204.485	0.986511	51.3847	14.0026	18.0385	0.77626	0.00135333	0.00279227	0.0479372	0.00638095	0.0127384	0.00809024	0.00692135	0.0138171	0.0319924	0.00244701	0.178747	0.0256273	0.055249	0.0433276	0.0501737	0.0513216	835.357	824	119456	0	0.640611	654.922	649	605148	0.000726188	0.00110056	0.0138639	0.00179717	0.0037383	0.00359015	0.00222041	0.00423448	0	1
87644	4	8	1	1	9	113	674	560	[661,551,687,570]	1442.71	-1307.44			MUT2_Kv12_1	5000	947.522	881	192347	290.283	0.801029	75.3993	14.8103	24.4391	0.60601	129	125	545.483	536	110733	0	0.575694	474.748	0.814005	94.8876	18.2641	33.9782	290.283	0.801029	75.3993	14.8103	24.4391	0.60601	0.000513176	0.00192415	0.0150553	0.00165495	0.00611817	0.00574164	0.00188506	0.00708621	0.0201223	0.0086478	0.0996489	0.0249528	0.0366849	0.0408446	0.0390542	0.0400264	676.453	675	137320	0	0.767824	658.054	656	84889	0.000715209	0.00111797	0.00691485	0.00146131	0.00181337	0.00291948	0.00187868	0.00252939	0	0
87645	4	8	1	1	9	114	644	571	[631,554,662,593]	1408.58	-1320.95			MUT2_Kv12_1	5000	3035.07	3043	1235270	581.995	0.886435	96.4757	20.4695	32.5189	0.629463	130	126	579.43	580	235828	0	0.190912	1158.27	0.761974	158.333	27.6076	54.8958	581.995	0.886435	96.4757	20.4695	32.5189	0.629463	0.00357997	0.00198199	0.0523408	0.00419818	0.0214109	0.0135237	0.0068086	0.0210105	0.0193918	0.0105013	0.172441	0.0275926	0.0441321	0.0473776	0.0405752	0.0479696	752.278	742	306177	0	0.247216	652.968	654	263146	0.000956507	0.000951142	0.0093433	0.0016123	0.00301238	0.00288089	0.00224195	0.00350497	0	0
87646	4	8	1	1	9	115	929	581	[912,557,947,615]	1749.32	-1335.54			MUT2_Kv12_1	5000	911.698	806	425763	667.793	0.632812	144.761	14.8953	63.293	0.235339	131	127	474.807	464	221735	0	0.520794	1620.15	0.714382	199.734	28.2311	74.5357	667.793	0.632812	144.761	14.8953	63.293	0.235339	0.000765213	0.00225383	0.0308965	0.00203172	0.00728106	0.00542695	0.0024437	0.00841641	0.00890364	0.00341714	0.0756436	0.0154359	0.0180045	0.0188039	0.0212114	0.0191437	654.368	643	305590	0	0.811871	617.887	617	411513	0.000532583	0.00084492	0.00774731	0.00124977	0.00179096	0.00197902	0.00155904	0.00231653	0	1
87647	4	8	1	1	9	116	608	566	[598,545,623,606]	1365.2	-1324.42			MUT2_Kv12_1	5000	1362.76	1277	189424	198.765	0.883435	56.5719	11.0279	22.0063	0.501126	132	128	561.691	563	78075	0	0.412171	1387.07	0.666383	198.121	20.3288	74.3208	198.765	0.883435	56.5719	11.0279	22.0063	0.501126	0.00214082	0.00216566	0.0418365	0.00486274	0.0123825	0.00866465	0.00610968	0.0130171	0.0294331	0.000848528	0.18484	0.0284413	0.0537776	0.0517888	0.0508477	0.0485412	828.612	795	115177	0	0.648874	643.533	640	534776	0.000770789	0.00100555	0.0126476	0.00146589	0.00427049	0.0033843	0.00193427	0.00465704	0	0
87648	4	8	1	1	9	117	264	568	[239,546,294,597]	955.08	-1318.36			MUT2_Kv12_1	5000	1287.55	1244	225321	250.244	0.97337	57.6114	14.0026	21.451	0.652771	133	129	658.457	642	115230	0	0.511404	3068.7	0.749237	262.098	51.4199	80.5191	250.244	0.97337	57.6114	14.0026	21.451	0.652771	0.00155557	0.00176877	0.0240565	0.0032798	0.00451033	0.00534082	0.00421773	0.00549278	0.025538	0.00177127	0.156965	0.0222035	0.0475905	0.0357171	0.0414507	0.0437099	880.994	857	154174	0	0.708195	642.687	639	1266740	0.000705322	0.000706117	0.00898124	0.00122516	0.00231038	0.0025261	0.00168133	0.00264478	0	1
87649	4	8	1	1	9	118	596	601	[587,569,606,626]	1348.1	-1352.72			MUT2_Kv12_1	5000	1047.65	959	174958	238.804	0.771848	70.9731	10.7623	28.157	0.382225	134	130	537.371	521	89741	0	0.512929	1163.99	0.722345	167.431	20.4695	69.394	238.804	0.771848	70.9731	10.7623	28.157	0.382225	0.00225322	0.00212505	0.0582014	0.00707858	0.0172329	0.0105882	0.00822505	0.0176438	0.0177379	0.00141413	0.131744	0.0258811	0.0343498	0.038956	0.0382998	0.0317683	707.234	704	118108	0	0.73747	639.065	637	413475	0.000716186	0.00128491	0.0107577	0.00183788	0.00276058	0.00249917	0.00224723	0.00356948	0	0
87650	4	8	1	1	9	119	975	598	[943,541,1006,704]	1805.72	-1371.66			MUT2_Kv12_1	5000	987.51	924	350566	507.637	0.677628	117.866	14.0026	48.2426	0.290254	135	131	496.865	483	176387	0	0.503149	9035.94	0.58978	571.349	66.0993	196.264	507.637	0.677628	117.866	14.0026	48.2426	0.290254	0.00240302	0.00173743	0.0371565	0.0045751	0.00644685	0.00689708	0.00610547	0.00720777	0.0109251	0.00265375	0.0837986	0.0149315	0.0172257	0.0214165	0.0224128	0.0175581	694.254	679	246460	0	0.751357	648.9	632	3870040	0.00124577	0.000853355	0.0142801	0.00201754	0.00283496	0.00348679	0.00284931	0.0032354	0	1
87651	4	8	1	1	9	120	675	589	[656,567,691,625]	1442.58	-1349.12			MUT2_Kv12_1	5000	1023.87	922	221156	308.872	0.851786	73.1415	14.0026	29.5582	0.47373	136	132	585.931	553	126561	0	0.57227	1858.95	0.681846	224.157	30.6847	70.648	308.872	0.851786	73.1415	14.0026	29.5582	0.47373	0.00270995	0.00167214	0.0248146	0.00388282	0.00732353	0.00674857	0.00575772	0.00799465	0.0135195	0.00159503	0.10601	0.016337	0.0257076	0.0333126	0.0260564	0.0242954	683.787	685	147698	0	0.741635	642.347	640	696304	0.00097716	0.000862522	0.00851672	0.00169854	0.00217445	0.00270164	0.00233172	0.00266253	0	1
87652	4	8	1	1	9	121	905	609	[894,585,917,633]	1719.26	-1366.19			MUT2_Kv12_1	5000	1048.67	940	441490	602.015	0.797026	109.128	19.2538	41.9416	0.459062	137	133	522.527	496	219984	0	0.498276	1009.55	0.735898	153.057	20.8857	62.8086	602.015	0.797026	109.128	19.2538	41.9416	0.459062	0.00148096	0.00148618	0.0143234	0.00216429	0.00635893	0.00358189	0.00318626	0.00703269	0.0100279	0.00263246	0.0795846	0.014938	0.0160008	0.0178328	0.0216035	0.0165216	691.306	658	291040	0	0.735432	623.726	621	177762	0.000511923	0.00104606	0.00833581	0.00147646	0.00232099	0.00211756	0.00175516	0.00299114	0	0
87653	4	8	1	1	9	122	272	609	[249,592,299,634]	964.54	-1368.74			MUT2_Kv12_1	5000	1555.88	1447	188262	173.026	0.981526	47.5071	12.7436	17.1068	0.744942	138	134	587.215	601	71053	0	0.377416	1991.94	0.823046	192.229	36.8446	66.4464	173.026	0.981526	47.5071	12.7436	17.1068	0.744942	0.00108984	0.00205404	0.0274581	0.00350532	0.00686319	0.00642596	0.00404417	0.00794832	0.0353972	0.000231733	0.231818	0.0277291	0.0703611	0.0622225	0.0546747	0.0618415	768.826	758	93028	0	0.531324	633.994	632	806440	0.000590922	0.00103625	0.00853826	0.00141004	0.00233313	0.00259712	0.00174437	0.00294763	0	1
87654	4	8	1	1	9	123	932	626	[908,591,949,646]	1746.15	-1380.03			MUT2_Kv12_1	5000	967.676	866	427713	632.044	0.64789	137.555	15.9795	53.2916	0.29985	139	135	507.057	506	224119	0	0.523994	1880.4	0.687557	223.574	32.1315	70.7257	632.044	0.64789	137.555	15.9795	53.2916	0.29985	0.0013475	0.00206344	0.0201973	0.00274852	0.00463258	0.00480443	0.00356916	0.00586797	0.0101352	0.00281251	0.0703588	0.0130541	0.0161302	0.0176204	0.0202064	0.0167356	697.233	664	308177	0	0.805119	620.439	619	541643	0.000695702	0.00132078	0.00807465	0.00158119	0.00217741	0.00231794	0.00199669	0.00304788	0	1
87655	4	8	1	1	9	124	257	631	[240,621,283,650]	951	-1394.79			MUT2_Kv12_1	5000	1514.92	1450	178761	168.736	0.979494	47.0118	12.9518	16.8357	0.769306	140	136	609.381	612	71907	0	0.402252	1083.91	0.782068	149.231	20.8857	58.1696	168.736	0.979494	47.0118	12.9518	16.8357	0.769306	0.00237397	0.00219096	0.0553878	0.00598861	0.0160835	0.0113897	0.00725631	0.0165373	0.0377475	0	0.210395	0.0304557	0.0605474	0.0509632	0.0587625	0.0535327	844.085	846	99602	0	0.582127	651.831	644	417172	0.000844943	0.000889977	0.016985	0.00129255	0.00453519	0.00440483	0.0018567	0.0048133	0	0
87656	4	8	1	1	9	125	648	643	[635,626,662,662]	1410.5	-1406.09			MUT2_Kv12_1	5000	1143.88	1025	234495	293.143	0.914168	66.3924	13.1539	26.3932	0.498384	141	137	537.595	505	110207	0	0.469976	912.317	0.872531	122.715	26.346	46.4991	293.143	0.914168	66.3924	13.1539	26.3932	0.498384	0.000312385	0.00137042	0.054651	0.00389322	0.0110297	0.011778	0.00370097	0.0110913	0.0155941	0.0020259	0.141079	0.0228615	0.0304408	0.0399878	0.0332079	0.028635	794.22	740	162815	0	0.774848	634.811	631	274873	0.000387558	0.00117886	0.0171222	0.000967944	0.00459637	0.00517712	0.00118547	0.00511872	0	0
87657	4	8	1	1	9	126	879	620	[859,580,900,653]	1687.57	-1375.96			MUT2_Kv12_1	5000	1446.42	1209	475871	470.458	0.792127	97.0668	15.7295	36.6146	0.429596	142	138	3292.01	2013	1083070	1	2.27597	2711.21	0.745298	247.66	44.7981	90.2851	470.458	0.792127	97.0668	15.7295	36.6146	0.429596	0.00150242	0.0018856	0.03643	0.00305676	0.00651583	0.00647001	0.00397338	0.00742609	0.0160977	0.00214798	0.134246	0.0175247	0.0314332	0.0368357	0.0291702	0.029827	1165.41	914	383419	0	0.963943	644.574	633	1010050	0.000581012	0.00108018	0.0184901	0.00120378	0.00618565	0.00439921	0.00155803	0.00642214	1	1
87658	4	8	1	1	9	127	75	644	[61,629,97,665]	729.97	-1411.31			MUT2_Kv12_1	5000	1133.9	1099	166683	210.205	0.982092	52.3328	14.0026	18.0385	0.77626	143	139	553.102	555	81306	0	0.487788	1175.43	0.790346	153.775	27.8186	50.9379	210.205	0.982092	52.3328	14.0026	18.0385	0.77626	0.00274952	0.00205959	0.0558387	0.00517258	0.0131699	0.00993656	0.00687682	0.0136551	0.026695	0.00428889	0.144595	0.0281344	0.049166	0.0400534	0.0473226	0.0474626	818.027	794	120250	0	0.744338	633.895	629	427879	0.000510282	0.00136004	0.0140379	0.00141396	0.00414877	0.0041379	0.00167658	0.0048274	0	0
87659	4	8	1	1	9	128	264	670	[242,640,289,695]	952.6	-1437.09			MUT2_Kv12_1	5000	1395.54	1217	199562	204.485	0.922542	54.9477	12.9518	20.7103	0.625377	144	140	570.448	555	81574	0	0.408765	2450.96	0.800128	219.338	37.8268	79.2088	204.485	0.922542	54.9477	12.9518	20.7103	0.625377	0.00329604	0.00285462	0.036981	0.00594899	0.00980614	0.00798358	0.00803437	0.011215	0.0228837	0.00126257	0.193804	0.0286499	0.0587431	0.0650992	0.0443141	0.052673	787.217	766	112572	0	0.64685	638.609	635	1003260	0.000909112	0.000996723	0.00947176	0.00178755	0.00273765	0.00254576	0.00235867	0.00327254	0	1
87660	4	8	1	1	9	129	62	679	[38,655,92,708]	713.07	-1451.39			MUT2_Kv12_1	5000	1317.43	1392	276661	300.292	0.944932	65.0095	16.1126	22.5987	0.712986	145	141	561.833	553	117985	0	0.426461	3148.78	0.886546	224.375	55.6928	72.659	300.292	0.944932	65.0095	16.1126	22.5987	0.712986	0.00277016	0.00222373	0.0300729	0.00527956	0.00756951	0.00641169	0.0070181	0.00867878	0.0241097	0.00342428	0.140408	0.0275515	0.0381365	0.0299897	0.0444295	0.0371058	1094.01	1104	229743	0	0.78593	632.668	630	1260280	0.000850468	0.000996687	0.0120387	0.00166077	0.00471602	0.00336186	0.00219328	0.0050408	0	1
87661	4	8	1	1	9	130	620	675	[602,656,637,695]	1377.59	-1444.81			MUT2_Kv12_1	5000	1251.73	1099	235325	268.833	0.9319	62.3702	15.5455	21.451	0.724699	146	142	597.537	577	112337	0	0.47737	1374.2	0.92754	141.676	36.8446	48.0797	268.833	0.9319	62.3702	15.5455	21.451	0.724699	0.00211167	0.00179192	0.0565528	0.00460486	0.0113492	0.0107355	0.00584844	0.0116716	0.0204985	0.00249813	0.14473	0.0224532	0.0385987	0.0372635	0.0369708	0.0362067	828.559	797	155769	0	0.75392	649.709	645	502225	0.00045579	0.000889933	0.015931	0.00130117	0.0035011	0.00375729	0.00153661	0.00385446	0	0
87662	4	8	1	1	9	131	340	698	[317,672,365,733]	1045.18	-1475.24			MUT2_Kv12_1	5000	1343.98	1222	416634	443.289	0.891915	83.6806	16.2686	34.7949	0.467558	147	143	2792.77	1716	865760	1	2.07799	2289.37	0.758957	223.484	42.8361	74.5848	443.289	0.891915	83.6806	16.2686	34.7949	0.467558	0.00188748	0.00340751	0.0423327	0.00573133	0.00832008	0.00873912	0.00673716	0.0102535	0.0160663	0.0032574	0.140847	0.0212785	0.0344507	0.0366335	0.0322341	0.033684	967.797	837	300017	0	0.791978	632.199	626	816169	0.000552297	0.00143046	0.0139678	0.0013931	0.00380724	0.00362182	0.00170245	0.00458256	1	1
87663	4	8	1	1	9	132	756	694	[742,681,775,715]	1543.99	-1471.47			MUT2_Kv12_1	5000	1607.58	1483	212201	188.755	0.970392	50.1889	12.7436	19.5914	0.650469	148	144	3232.36	2322	426672	1	2.0107	827.949	0.803636	126.925	18.2641	51.3608	188.755	0.970392	50.1889	12.7436	19.5914	0.650469	0.00220752	0.00213118	0.0943465	0.0103953	0.0293268	0.0139828	0.0111188	0.0291506	0.0356519	0.000621388	0.225512	0.0272862	0.072389	0.0582644	0.0546548	0.0644697	1104.97	1002	145856	0	0.745091	657.87	646	294068	0.000164474	0.00121372	0.0304109	0.00228429	0.0116276	0.00700276	0.00221402	0.0115071	0	0
87664	4	8	1	1	9	133	23	699	[15,692,31,708]	663.79	-1473.94			MUT2_Kv12_1	5000	1551.65	1291	186198	171.596	0.931237	49.8652	10.9095	16.9142	0.644991	149	145	518.517	513	62222	0	0.334171	267.403	0.917859	63.1557	14.9945	21.451	171.596	0.931237	49.8652	10.9095	16.9142	0.644991	0.00012484	0.00300137	0.0581777	0.00114956	0.0393322	0.0197098	0.00108923	0.0379174	0.0289949	0.00473704	0.231903	0.0395055	0.0752155	0.0713496	0.0592357	0.0716756	2716.68	1898	326002	0	2.10432	795.239	782	53281	0	0.000318169	0.261163	0	0.173033	0.0816585	0	0.154611	0	0
87665	4	8	1	1	9	134	1037	700	[1023,666,1048,747]	1874.88	-1476.81			MUT2_Kv12_1	5000	1573.66	1328	187265	170.166	0.905631	51.0611	10.7623	20.4422	0.526474	150	146	586.832	560	69833	0	0.37291	1600.13	0.567749	249.762	22.5336	99.5221	170.166	0.905631	51.0611	10.7623	20.4422	0.526474	0.0022734	0.00175587	0.0392722	0.00479891	0.00912485	0.0090592	0.0061822	0.00962547	0.0355134	0.00267707	0.242165	0.029007	0.0807942	0.0839145	0.0558721	0.0736066	710.361	714	84533	0	0.534911	619.162	618	619162	0.000800525	0.00100562	0.00868353	0.00145334	0.00253658	0.00284377	0.00197076	0.00309735	0	1
87666	4	8	1	1	9	135	26	716	[19,708,34,735]	668.34	-1497.17			MUT2_Kv12_1	5000	1546.65	1130	187145	173.026	0.876113	53.2231	11.7875	19.5541	0.602812	151	147	516.355	508	62479	0	0.333853	367.501	0.72817	93.3257	13.3713	35.2438	173.026	0.876113	53.2231	11.7875	19.5541	0.602812	0.00195354	0.00139654	0.0319668	0.00343066	0.0147905	0.00927026	0.00470492	0.0144791	0.0272267	0.000146995	0.245176	0.0423803	0.105836	0.0985017	0.0594651	0.0930138	1165.69	896	141048	0	1.03158	675.757	672	91903	0.0012102	0.00337346	0.0450064	0.00348848	0.0179245	0.0101035	0.00409765	0.0186504	0	0
87667	4	8	1	1	9	136	481	714	[458,692,503,740]	1211.19	-1490.02			MUT2_Kv12_1	5000	1279.05	1069	237903	265.973	0.923264	62.6179	15.5455	22.5987	0.687894	152	148	576.167	574	107167	0	0.450465	2062.01	0.783909	205.345	39.8303	61.3355	265.973	0.923264	62.6179	15.5455	22.5987	0.687894	0.00262521	0.00214945	0.0351463	0.00533414	0.0075343	0.00705103	0.00699085	0.00854399	0.0182234	0.00217147	0.15728	0.0230201	0.042231	0.0453292	0.0361905	0.0390275	751.538	741	139786	0	0.703029	634.881	633	797410	0.00065206	0.00106152	0.00989761	0.0014985	0.00226503	0.0025526	0.00188171	0.00289737	0	1
87668	4	8	1	1	9	137	854	717	[843,704,870,730]	1660.25	-1494.45			MUT2_Kv12_1	5000	1519.91	1476	158071	148.716	0.978776	44.1673	10.9095	15.7893	0.690944	153	149	610.712	614	63514	0	0.401807	664.933	0.884606	103.334	20.8857	38.4113	148.716	0.978776	44.1673	10.9095	15.7893	0.690944	0.00265424	0.00181789	0.0985914	0.00887477	0.0214946	0.0179454	0.0101511	0.0211659	0.0426858	0.000435063	0.243975	0.0346362	0.0775795	0.0653024	0.0676584	0.0687983	812.404	806	84490	0	0.550409	628.136	622	226757	0.000267048	0.00079645	0.0200903	0.00111878	0.00589866	0.00620069	0.00120696	0.00592586	0	0
87669	4	8	1	1	9	138	598	737	[584,722,618,751]	1354.93	-1518.68			MUT2_Kv12_1	5000	1607.82	1507	223487	198.765	0.972616	51.3847	13.1539	18.8026	0.699579	154	150	4243.93	3539	589906	1	2.63955	1045.3	0.897479	127.703	28.4257	43.2177	198.765	0.972616	51.3847	13.1539	18.8026	0.699579	0.000821724	0.000839715	0.066812	0.0031004	0.0139762	0.0138781	0.00345093	0.0131892	0.0345636	0.0034795	0.219381	0.0284302	0.0680305	0.0542824	0.0547644	0.0631991	1234.74	1131	171629	0	0.819337	650.753	644	385246	8.4357e-05	0.000941245	0.0258118	0.000913721	0.0114327	0.00726913	0.0008831	0.0109182	0	0
87670	4	8	1	1	9	139	562	750	[543,724,582,770]	1310.01	-1532.83			MUT2_Kv12_1	5000	1274.38	1185	193705	217.355	0.964489	54.1866	13.1539	19.0891	0.689082	155	151	560.941	565	85263	0	0.440169	1740.27	0.854762	173.008	37.5351	62.0071	217.355	0.964489	54.1866	13.1539	19.0891	0.689082	0.00177475	0.00225316	0.0379897	0.00468261	0.00757451	0.00727238	0.00569568	0.00873988	0.0249471	0.00300563	0.174659	0.0302439	0.0585203	0.0507144	0.048117	0.0545191	867.217	832	131817	0	0.731829	640.498	636	682130	0.000715775	0.000936288	0.0113953	0.00147874	0.00370436	0.00323659	0.0019206	0.00406763	0	1
87671	4	8	1	1	9	140	660	757	[642,739,684,777]	1427.62	-1542.13			MUT2_Kv12_1	5000	1948.18	1995	354568	260.253	0.996933	57.3637	15.5455	19.9572	0.778943	156	152	1559.27	1605	283788	0	0.800377	1751.71	0.888669	166.953	38.2858	54.8267	260.253	0.996933	57.3637	15.5455	19.9572	0.778943	0.00196466	0.00185731	0.0466351	0.00422695	0.0100736	0.00952167	0.00542304	0.0105228	0.0339942	0.000629067	0.216696	0.0284284	0.0683423	0.0421244	0.0539362	0.0611678	1067.82	1078	194344	0	0.53525	643.922	636	671611	0.000360381	0.000841837	0.0169407	0.000891425	0.00617463	0.00456532	0.00109095	0.0061471	0	1
87672	4	8	1	1	9	141	793	758	[779,745,808,775]	1586.67	-1544.6			MUT2_Kv12_1	5000	1677.51	1552	234852	200.195	0.991261	50.5992	13.1539	17.6525	0.745159	157	153	5767.99	5404	807518	1	3.43841	1020.99	0.940325	120.459	29.9946	42.5191	200.195	0.991261	50.5992	13.1539	17.6525	0.745159	0.000479794	0.00230617	0.0800645	0.00388629	0.0138232	0.0159782	0.0038653	0.0142609	0.0392273	0.000601445	0.236432	0.026196	0.0782482	0.0550099	0.0575253	0.0701171	1470.47	1372	205866	0	0.947469	683.005	674	392045	0.000158248	0.000720587	0.0362745	0.000597364	0.0156921	0.010204	0.000663188	0.0143433	0	0
87673	4	8	1	1	9	142	484	757	[458,738,507,777]	1215.07	-1544.92			MUT2_Kv12_1	5000	1385.33	1326	220268	227.364	0.975995	54.7669	13.3713	19.6609	0.680097	158	154	576.723	578	91699	0	0.416306	1823.2	0.872754	173.433	37.7588	60.7924	227.364	0.975995	54.7669	13.3713	19.6609	0.680097	0.00184529	0.00136663	0.0359283	0.00346969	0.00677658	0.00610226	0.0046466	0.00725142	0.031174	0.00167288	0.176027	0.0234157	0.0592323	0.0465782	0.0470543	0.05388	897.553	877	142711	0	0.676888	643.874	639	718563	0.00056307	0.000815055	0.0120052	0.00113486	0.00362831	0.00314028	0.0014782	0.00391182	0	1
87674	4	8	1	1	9	143	622	768	[596,749,643,787]	1376.11	-1553.46			MUT2_Kv12_1	5000	1452.27	1483	204770	201.625	0.957145	52.5895	13.3713	18.4696	0.723964	159	155	565.34	569	79713	0	0.389281	1771.73	0.844903	176.602	35.4138	58.7908	201.625	0.957145	52.5895	13.3713	18.4696	0.723964	0.00187284	0.00229009	0.0434601	0.00473159	0.00737611	0.00768123	0.0057746	0.00850479	0.033942	0.00306003	0.191141	0.0371378	0.0628427	0.0417112	0.0618638	0.0588746	834.241	825	117628	0	0.562536	636.006	630	698335	0.000493863	0.000869684	0.0107272	0.00120574	0.00283862	0.00286176	0.00148508	0.00326439	0	1
87675	4	8	1	1	9	144	231	769	[217,749,248,804]	913.22	-1565.7			MUT2_Kv12_1	5000	2252.37	2183	747786	474.748	0.944037	81.8178	18.5665	31.0097	0.598733	160	156	654.611	649	217331	0	0.290633	1711.67	0.822778	178.251	27.9172	67.1486	474.748	0.944037	81.8178	18.5665	31.0097	0.598733	0.00310819	0.00189122	0.0487846	0.00484703	0.0131394	0.00981429	0.00698421	0.0134295	0.0208886	0.00424482	0.194856	0.0279738	0.0584672	0.0460868	0.0421248	0.0557876	814.84	798	270527	0	0.373266	637.76	635	551662	0.000505485	0.000962641	0.0133098	0.00104732	0.00393065	0.00346178	0.0013538	0.0043082	0	1
87676	4	8	1	1	9	145	177	764	[165,753,189,790]	848.89	-1558.08			MUT2_Kv12_1	5000	1563.77	1330	261149	238.804	0.947488	57.8166	13.1539	22.269	0.590683	161	157	542.078	522	90527	0	0.346649	943.776	0.872802	124.774	24.7172	46.9963	238.804	0.947488	57.8166	13.1539	22.269	0.590683	0.00255467	0.0022167	0.0747639	0.00549819	0.0155974	0.0127977	0.00702073	0.0158397	0.0239085	0.00117834	0.195686	0.0196181	0.0522922	0.0607571	0.0379942	0.0472789	737.138	731	123102	0	0.554239	633.801	628	312464	0.000585856	0.00121671	0.0136575	0.00130682	0.00314574	0.00309693	0.0016485	0.00383283	0	0
87677	4	8	1	1	9	146	899	776	[883,761,913,790]	1712.52	-1566.22			MUT2_Kv12_1	5000	1744.58	1703	179692	147.286	0.954296	45.082	10.7623	16.1629	0.665865	162	158	593.951	590	61177	0	0.340455	920.897	0.929628	115.718	27.5037	40.3659	147.286	0.954296	45.082	10.7623	16.1629	0.665865	0.00232836	0.0020242	0.0893188	0.00728603	0.0185982	0.0151313	0.00840015	0.0187514	0.0472448	0.0019514	0.266138	0.0362773	0.0812411	0.073329	0.0725759	0.0723891	724.767	725	74651	0	0.425582	629.736	623	340687	0.000664374	0.00111392	0.0129419	0.00149609	0.00299778	0.00288105	0.00189499	0.00359745	0	0
87678	4	8	1	1	9	147	455	779	[438,764,479,794]	1183.74	-1570.09			MUT2_Kv12_1	5000	1643.02	1648	272742	237.374	0.981025	55.6726	14.9945	19.5914	0.76536	163	159	4806.13	4823	797818	1	2.92517	1292.69	0.88071	144.717	29.8953	53.4459	237.374	0.981025	55.6726	14.9945	19.5914	0.76536	0.00188724	0.00195587	0.0674092	0.00545391	0.011876	0.0112594	0.00642408	0.0124366	0.0340604	0.00152535	0.199415	0.026143	0.0612854	0.0401154	0.0519355	0.0556869	1270.38	1256	210883	0	0.770861	649.396	642	479254	0.000355304	0.000928563	0.0262672	0.00104377	0.0115183	0.00684021	0.00122188	0.0109833	0	0
87679	4	8	1	1	9	148	760	775	[750,765,777,787]	1549.15	-1565.41			MUT2_Kv12_1	5000	1716.24	1660	171624	142.996	0.992195	42.7238	10.9095	15.0043	0.727092	164	160	572.26	577	57226	0	0.333438	657.783	0.946588	96.0473	22.473	36.3748	142.996	0.992195	42.7238	10.9095	15.0043	0.727092	0.00225435	0.00123281	0.0989941	0.00580335	0.019975	0.0202417	0.00707472	0.0188384	0.051434	0	0.273505	0.0299053	0.0888485	0.0735136	0.0707741	0.077131	727.18	717	72718	0	0.43806	623.653	618	224515	4.51066e-05	0.000916987	0.0157958	0.00126025	0.00357373	0.00397581	0.00114708	0.00394669	0	0
87680	4	8	1	1	9	149	202	770	[186,753,218,791]	876.54	-1559.35			MUT2_Kv12_1	5000	1513.73	1177	473797	447.579	0.78179	95.9289	14.0026	37.1138	0.377288	165	161	2251.6	1197	704752	1	1.48746	1355.61	0.894852	145.855	32.6398	48.6892	447.579	0.78179	95.9289	14.0026	37.1138	0.377288	0.000540507	0.00390034	0.0552295	0.0052826	0.0116647	0.0114213	0.00517071	0.0138455	0.0199419	0.00159802	0.150589	0.0202409	0.0443928	0.0409952	0.0349818	0.0403094	956.93	791	299519	0	0.813024	648.172	640	411589	0.000143854	0.00141971	0.0222904	0.000812799	0.00875359	0.00582467	0.000830671	0.008962	0	0
87681	4	8	1	1	9	150	826	815	[815,803,840,826]	1626.59	-1610.53			MUT2_Kv12_1	5000	1684.86	1639	187019	158.726	0.974601	45.825	11.7875	15.7985	0.746114	167	163	628.252	625	69736	0	0.372882	707.832	0.975259	96.7053	26.119	34.0836	158.726	0.974601	45.825	11.7875	15.7985	0.746114	0.00111876	0.000442275	0.0939956	0.00473257	0.0134338	0.0178236	0.00508998	0.0124129	0.0451389	0.000180861	0.251045	0.0339989	0.0790153	0.0641503	0.0678958	0.0690976	926.973	887	102894	0	0.565572	639.638	634	245621	0.000267904	0.000538464	0.0234114	0.000787083	0.00954389	0.00762149	0.000931089	0.00883461	0	0
87682	4	8	1	1	9	151	163	816	[149,802,180,841]	832.13	-1618.47			MUT2_Kv12_1	5000	1369.33	1343	188967	197.335	0.91854	54.2137	12.9518	19.5914	0.661095	168	164	522.268	518	72073	0	0.381405	1168.28	0.887772	136.483	27.8186	50.6486	197.335	0.91854	54.2137	12.9518	19.5914	0.661095	0.00225425	0.00208923	0.0605809	0.00611025	0.0107101	0.00962217	0.00731755	0.0114902	0.0304014	0.00075346	0.187959	0.025393	0.050645	0.0483105	0.0487284	0.045375	734.283	729	101331	0	0.546748	639.897	636	434490	0.000594742	0.000877126	0.0111351	0.00136974	0.00242726	0.00247201	0.00172085	0.00289186	0	0
87683	4	8	1	1	9	152	498	820	[487,809,509,836]	1232.98	-1619.32			MUT2_Kv12_1	5000	2073.15	1955	354509	244.524	0.986909	56.1679	15.7295	19.5914	0.802878	169	165	654.392	657	111901	0	0.315651	700.682	0.974455	96.295	25.6812	35.1248	244.524	0.986909	56.1679	15.7295	19.5914	0.802878	0.000806013	0.000393264	0.11777	0.00270074	0.0295874	0.0256485	0.0030403	0.0263863	0.0338593	0.00525208	0.247411	0.0337335	0.0877205	0.0684266	0.0588168	0.0823959	12217.8	12542	2089240	1	6.24951	1177.9	982	375749	1.73441e-05	0.000126295	0.356987	0.000680186	0.246793	0.0879937	0.000624332	0.222562	0	0
87684	4	8	1	1	9	153	188	819	[177,809,201,831]	863.09	-1616.6			MUT2_Kv12_1	5000	1571.36	1419	161850	147.286	0.986066	43.6295	11.7875	15.4325	0.763808	170	166	624.641	617	64338	0	0.397516	596.295	0.953483	90.7868	23.2198	29.088	147.286	0.986066	43.6295	11.7875	15.4325	0.763808	0	0.00120201	0.0781588	0.00204648	0.021158	0.0205721	0.00175871	0.0199433	0.0434035	0	0.246721	0.029174	0.081455	0.074385	0.0624585	0.0712366	896.097	860	92298	0	0.631499	657.025	649	206306	0.0002249	0.000687793	0.0253862	0.000550699	0.00886709	0.00821219	0.000665818	0.0084187	0	0
87685	4	8	1	1	9	154	19	825	[12,810,25,835]	658.28	-1621.53			MUT2_Kv12_1	5000	2335.81	1708	249932	153.006	0.823872	53.2231	10.7623	21.8062	0.493544	171	167	582.776	561	62357	0	0.249496	341.761	0.825347	79.4017	14.0026	32.1709	153.006	0.823872	53.2231	10.7623	21.8062	0.493544	0.000522919	0.00138552	0.063312	0.00292319	0.04531	0.0171012	0.00307522	0.0425992	0.0310811	0.000253851	0.339819	0.0446168	0.119911	0.144867	0.0648476	0.105506	694.636	683	74326	0	0.406695	625.583	624	82577	0.000177712	0.00105324	0.0151408	0.00104414	0.00513682	0.00548885	0.0010704	0.00540504	0	0
87686	4	8	1	1	9	155	982	822	[964,803,1003,844]	1812.55	-1622.12			MUT2_Kv12_1	5000	1412.34	1366	210439	213.065	0.984889	52.538	13.1539	19.5914	0.671414	172	168	555.329	545	82744	0	0.393197	1431.39	0.794877	168.727	29.5699	53.3018	213.065	0.984889	52.538	13.1539	19.5914	0.671414	0.00171751	0.00155326	0.0867973	0.00845339	0.020213	0.0115208	0.00916828	0.0198789	0.0261677	0.00152585	0.182409	0.0302925	0.0590114	0.0489918	0.0490423	0.05334	843.255	818	125645	0	0.617317	638.319	630	543848	0.000639546	0.00100897	0.0122624	0.0012033	0.00318663	0.0034157	0.00160232	0.00367199	0	0
87687	4	8	1	1	9	156	205	835	[188,811,220,851]	882.7	-1631.96			MUT2_Kv12_1	5000	1502.62	1483	204356	194.475	0.976823	50.6082	13.1539	16.9142	0.777685	173	169	585.456	590	79622	0	0.389624	1158.27	0.830961	145.188	26.8247	49.2702	194.475	0.976823	50.6082	13.1539	16.9142	0.777685	0.00117623	0.00190474	0.0498778	0.00272889	0.0103238	0.01069	0.00342504	0.0108181	0.033292	0.00302178	0.201915	0.0344329	0.0689409	0.0551667	0.0582791	0.0631324	875.963	855	119131	0	0.59067	644.861	642	434636	0.000461237	0.00101175	0.0142752	0.00103705	0.00461651	0.00426396	0.00130988	0.00492354	0	0
87688	4	8	1	1	9	157	986	853	[967,838,1009,878]	1818.09	-1659.99			MUT2_Kv12_1	5000	1591.07	1351	151152	135.847	0.983193	42.0234	11.0525	15.2116	0.72658	174	170	564.747	556	53651	0	0.354947	1501.46	0.720144	190.74	27.9285	54.6555	135.847	0.983193	42.0234	11.0525	15.2116	0.72658	0.00137687	0.00212989	0.016359	0.00244079	0.00514365	0.00464299	0.00330985	0.00633409	0.0380092	7.18078e-05	0.264128	0.0326523	0.0949321	0.0933262	0.0602829	0.0826152	891.695	788	84711	0	0.660026	633.591	630	605079	0.000707087	0.000819651	0.0104111	0.00149013	0.00410233	0.00331833	0.00191511	0.00432718	0	1
87689	4	8	1	1	9	158	292	852	[275,837,307,869]	984.38	-1657.57			MUT2_Kv12_1	5000	1455.8	1504	206723	203.055	0.969666	52.0942	13.3713	18.4918	0.723095	176	172	1312.8	1253	186418	0	0.901777	1042.44	0.941602	121.553	30.1882	42.1181	203.055	0.969666	52.0942	13.3713	18.4918	0.723095	0.0011018	0.00145195	0.0714396	0.00409745	0.0121176	0.0132608	0.00454213	0.012165	0.0330338	0.000769926	0.186074	0.0279665	0.055837	0.0418028	0.0523824	0.0499658	949.268	910	134796	0	0.631162	651.99	644	382718	0.000286264	0.000708274	0.0199544	0.000799161	0.00647323	0.00539333	0.000946876	0.00631489	0	0
87690	4	8	1	1	9	159	954	852	[937,828,981,878]	1781.04	-1658.89			MUT2_Kv12_1	5000	1465.34	1407	164118	160.156	0.968512	46.3203	11.7875	16.2886	0.723663	177	173	537.277	531	60175	0	0.366657	1873.25	0.754093	203.46	37.2434	65.2122	160.156	0.968512	46.3203	11.7875	16.2886	0.723663	0.00180034	0.00139221	0.0536387	0.00611663	0.0148819	0.00893146	0.00704639	0.0147538	0.0361065	0.000702117	0.219173	0.0331824	0.0580677	0.052099	0.0600429	0.0515079	772.643	773	86536	0	0.549142	632.589	628	757842	0.000603798	0.000795384	0.00857994	0.00109445	0.00234053	0.00256336	0.00146682	0.00275625	0	1
87691	4	8	1	1	9	160	553	865	[549,856,558,874]	1298.21	-1671.56			MUT2_Kv12_1	5000	1358.44	1136	152145	160.156	0.881555	50.8894	8.71194	21.788	0.399851	179	175	580.518	577	65018	0	0.427342	200.195	0.900782	55.6816	10.7623	22.9727	160.156	0.881555	50.8894	8.71194	21.788	0.399851	0	0.00067776	0.0798651	0	0.0522082	0.0250383	0	0.0477767	0.0340123	0.00222181	0.255212	0.0440262	0.0982714	0.105541	0.0672196	0.0895096	18185.2	14302	2036740	1	16.0081	2830.96	2747	79267	0	0	0.664691	0	0.371082	0.205308	0	0.329821	0	0
87692	4	8	1	1	9	161	714	861	[709,856,721,867]	1491.8	-1666.37			MUT2_Kv12_1	5000	1622.63	1637	171999	151.576	0.99935	43.672	11.7875	15.369	0.766963	180	176	534.613	525	56669	0	0.329473	181.605	0.980877	48.7029	13.1539	16.8357	151.576	0.99935	43.672	11.7875	15.369	0.766963	0	0	0.108701	0	0.0780242	0.0447043	0	0.0676969	0.0474127	0.000407403	0.250664	0.0332018	0.0824527	0.0657668	0.0702162	0.0727756	827.123	808	87675	0	0.505267	631.429	632	13260	0	0	0.0599993	0	0.0316197	0.0222188	0	0.0276236	0	0
87693	4	8	1	1	9	162	210	869	[192,852,235,891]	892.72	-1679.58			MUT2_Kv12_1	5000	1301.53	1264	205642	225.934	0.93301	57.1097	14.9945	19.1701	0.782178	181	177	554.399	554	87595	0	0.425959	1684.5	0.881205	165.106	32.9993	57.1247	225.934	0.93301	57.1097	14.9945	19.1701	0.782178	0.00172392	0.00156435	0.0418108	0.00391277	0.00602978	0.00676012	0.00493323	0.00674906	0.0283436	0.000660703	0.165288	0.0186663	0.0488903	0.0365936	0.0411924	0.0440474	795.43	778	125678	0	0.629296	635.143	630	647846	0.00043444	0.000763866	0.0103526	0.00108944	0.00257058	0.0025051	0.00133427	0.00293714	0	1
87694	4	8	1	1	9	163	297	881	[277,864,313,899]	991.03	-1690.88			MUT2_Kv12_1	5000	1353.16	1303	215152	227.364	0.964408	55.4249	14.9945	19.2439	0.779182	182	178	562.824	568	89489	0	0.415934	1218.33	0.924759	133.801	33.6761	45.0489	227.364	0.964408	55.4249	14.9945	19.2439	0.779182	0.00181835	0.00244206	0.0591165	0.00519409	0.00992342	0.0104733	0.00613297	0.0109348	0.0267197	0.00282066	0.164467	0.0217513	0.0454119	0.0402475	0.0426612	0.0424128	798.057	788	126891	0	0.612476	641.203	636	444354	0.000315125	0.000855034	0.0127772	0.00103067	0.00323293	0.00335148	0.00117238	0.00359276	0	0
87695	4	8	1	1	9	164	664	887	[650,872,680,905]	1431.04	-1698.87			MUT2_Kv12_1	5000	1343.01	1400	198765	211.635	0.947069	54.4523	13.1539	18.9752	0.693217	183	179	596.358	601	88261	0	0.444047	1116.8	0.94396	125.499	34.2687	43.6915	211.635	0.947069	54.4523	13.1539	18.9752	0.693217	0.0023196	0.00105625	0.0663668	0.00578879	0.00978193	0.00954083	0.00709499	0.00968665	0.0317289	0.00166714	0.172734	0.0300456	0.0537964	0.0365613	0.0534529	0.0496945	848.176	849	125530	0	0.60584	658.471	645	416812	0.0006001	0.00108971	0.0196303	0.00207918	0.00484969	0.00467155	0.00235322	0.00525434	0	0
87696	4	8	1	1	9	165	1024	882	[1012,858,1038,909]	1861.28	-1694.04			MUT2_Kv12_1	5000	1244.77	1139	136925	157.296	0.969493	45.8584	11.7875	17.3256	0.68035	184	180	516.373	531	56801	0	0.414833	1349.89	0.74537	174.736	28.4257	63.1498	157.296	0.969493	45.8584	11.7875	17.3256	0.68035	0.00187164	0.00195721	0.04973	0.0063786	0.0123288	0.0103778	0.00738996	0.0126424	0.0300002	0.000922701	0.195598	0.0262554	0.0495456	0.0607869	0.0487776	0.0443031	725.218	722	79774	0	0.636715	630.812	628	526097	0.000673088	0.000841998	0.00816204	0.00142119	0.00210421	0.00244751	0.00181711	0.00258441	0	0
87697	4	8	1	1	9	166	900	889	[887,875,922,934]	1716.74	-1714.85			MUT2_Kv12_1	5000	1574.11	1333	155837	141.566	0.987222	42.7238	10.9095	14.7088	0.7417	185	181	542.798	530	53737	0	0.344828	1565.81	0.638809	219.585	28.0767	75.7166	141.566	0.987222	42.7238	10.9095	14.7088	0.7417	0.00366539	0.00170641	0.0443098	0.00667512	0.0109843	0.00990344	0.00910757	0.0113074	0.0280886	0.00112709	0.285875	0.042071	0.0903315	0.107342	0.0605437	0.0794143	753.556	760	74602	0	0.565308	618.711	618	616236	0.000554811	0.000863234	0.00981632	0.00150794	0.00269735	0.00278743	0.00180622	0.00313758	0	1
87698	4	8	1	1	9	167	976	899	[955,873,993,931]	1802.65	-1716.37			MUT2_Kv12_1	5000	1478.88	1290	272114	263.113	0.958983	59.9605	15.7295	20.584	0.764162	186	182	545.511	542	100374	0	0.368867	2229.31	0.745145	224.621	35.3355	75.1984	263.113	0.958983	59.9605	15.7295	20.584	0.764162	0.00127595	0.00179632	0.0489832	0.00395351	0.0127706	0.00905772	0.00462838	0.0129859	0.0194629	0.00144227	0.198272	0.0366499	0.0656196	0.0553073	0.0485903	0.0596778	927.342	851	170631	0	0.71887	643.985	636	885479	0.000658174	0.000858231	0.0124804	0.00111735	0.0034142	0.00329801	0.00154987	0.00374763	0	1
87699	4	8	1	1	9	168	1063	905	[1056,894,1073,913]	1909.11	-1716.6			MUT2_Kv12_1	5000	1327.31	1171	163259	175.886	0.893966	52.5895	10.7623	21.7912	0.493882	187	183	501.13	502	61639	0	0.377553	330.322	0.848961	75.8902	15.7295	26.5112	175.886	0.893966	52.5895	10.7623	21.7912	0.493882	0.000390032	0.00178814	0.0367912	0.000508881	0.0232113	0.0146594	0.000792185	0.0218853	0.033613	0.000552864	0.21062	0.0332083	0.0755845	0.0864991	0.0576123	0.0668995	644.138	643	79229	0	0.550075	622.917	621	67275	0.000696236	0.000965021	0.00809311	0.00118485	0.0023798	0.00349912	0.00165374	0.00292405	0	0
87700	4	8	1	1	9	169	213	902	[195,884,229,927]	892.08	-1718.71			MUT2_Kv12_1	5000	1396.59	1260	238817	244.524	0.935271	59.2691	13.1539	23.7505	0.553838	188	184	2500.59	1877	427601	1	1.7905	1271.24	0.858377	147.245	25.5645	59.1866	244.524	0.935271	59.2691	13.1539	23.7505	0.553838	0.00187498	0.002788	0.0758304	0.00537861	0.0160013	0.0135443	0.00632507	0.0167008	0.026438	0.00103077	0.182808	0.0214413	0.0502884	0.0471173	0.0416892	0.0454531	1024.22	977	175142	0	0.812875	638.589	633	458507	0.000358507	0.000998293	0.0199867	0.00111865	0.00789197	0.00463118	0.00128998	0.00794377	0	0
87701	4	8	1	1	9	170	263	905	[247,886,281,922]	951.17	-1717.59			MUT2_Kv12_1	5000	1643.28	1380	223486	194.475	0.971254	50.8984	13.3713	17.436	0.76688	189	185	616.022	625	83779	0	0.374874	1258.37	0.944605	133.125	34.3897	43.4609	194.475	0.971254	50.8984	13.3713	17.436	0.76688	0.00288682	0.00190857	0.0539644	0.00531717	0.0100687	0.0105336	0.00714754	0.0105957	0.0296225	0.000148395	0.237776	0.0298623	0.0821775	0.0660872	0.0511218	0.0726996	728.463	710	99071	0	0.527872	633.105	631	471030	0.000434788	0.000834639	0.00936358	0.00138996	0.00229609	0.00284174	0.00160801	0.00273775	0	0
87702	4	8	1	1	9	171	946	927	[930,901,962,950]	1766.82	-1740.98			MUT2_Kv12_1	5000	1268.78	1172	220767	248.814	0.931759	60.012	14.0026	22.8236	0.613516	190	186	554.966	556	96564	0	0.437402	1615.86	0.830823	171.514	35.3355	61.8131	248.814	0.931759	60.012	14.0026	22.8236	0.613516	0.00183927	0.0015464	0.0482034	0.00345219	0.00996153	0.00874775	0.00460038	0.0102206	0.0240733	0.00169939	0.162751	0.026278	0.0518611	0.0485428	0.0438483	0.047156	757.046	745	131726	0	0.645944	637.567	636	609514	0.000427085	0.000970349	0.00930835	0.00129195	0.00223317	0.00240226	0.0015092	0.00281436	0	1
87703	4	8	1	1	9	172	503	927	[467,903,529,952]	1237.6	-1746.92			MUT2_Kv12_1	5000	1255.89	1212	254946	290.283	0.950147	63.566	16.2686	21.1619	0.768767	191	187	567.02	564	115105	0	0.451488	2646.86	0.765193	238.342	42.9336	78.1466	290.283	0.950147	63.566	16.2686	21.1619	0.768767	0.00236176	0.00237602	0.0370849	0.0062967	0.00733872	0.00620165	0.00763049	0.0086532	0.0190477	0.00301126	0.139145	0.0247754	0.0444027	0.0387198	0.0380023	0.0421622	825.187	793	167513	0	0.680848	635.166	631	1046750	0.000684598	0.000962539	0.00897063	0.00133872	0.0022037	0.00249501	0.0017721	0.00276157	0	1
87704	4	8	1	1	9	173	821	927	[810,913,832,957]	1617.54	-1752.05			MUT2_Kv12_1	5000	1059.29	929	148301	200.195	0.811058	61.8414	10.2906	24.387	0.421972	192	188	1460.63	1024	204488	0	1.37887	985.245	0.776975	143.209	23.8291	54.1612	200.195	0.811058	61.8414	10.2906	24.387	0.421972	0.00187454	0.00372573	0.0649046	0.00599903	0.0172804	0.0152968	0.00689314	0.0185855	0.0274567	0.00112193	0.162107	0.0247304	0.0524977	0.0675851	0.0455622	0.0475252	842.257	784	117916	0	0.906628	625.683	622	343500	0.000404196	0.000952234	0.0159122	0.00120787	0.00656528	0.00412819	0.00140004	0.00669658	0	0
87705	4	8	1	1	9	174	548	932	[538,917,554,943]	1290.96	-1751.97			MUT2_Kv12_1	5000	1070.59	992	177718	237.374	0.866412	63.0372	11.7875	23.6227	0.498989	193	189	510.09	509	84675	0	0.476457	378.94	0.744312	92.7119	15.5455	34.8921	237.374	0.866412	63.0372	11.7875	23.6227	0.498989	0.0023979	0.0004706	0.01891	0.00240409	0.00899153	0.00595965	0.00418449	0.00846198	0.020538	0.00122906	0.125752	0.0241751	0.0346013	0.0426851	0.0386216	0.0317927	693.5	680	115121	0	0.699093	641.545	642	63513	0.000450497	0.0010691	0.0128911	0.00110345	0.00436177	0.00373059	0.00135478	0.00482427	0	0
87706	4	8	1	1	9	175	434	932	[404,911,462,954]	1155.06	-1751.89			MUT2_Kv12_1	5000	1170.4	1076	263341	321.742	0.923732	68.8355	15.5455	26.5109	0.586382	194	190	587.902	588	132278	0	0.502307	2031.98	0.780681	204.687	41.6196	71.874	321.742	0.923732	68.8355	15.5455	26.5109	0.586382	0.00183631	0.00226452	0.0444491	0.00453114	0.00897977	0.00803624	0.00554771	0.0100152	0.0158959	0.0020803	0.114078	0.0207635	0.0281294	0.0272115	0.0315436	0.026803	824.84	799	185589	0	0.76658	635.278	631	759792	0.000579575	0.00103017	0.0109946	0.00124393	0.00252528	0.00262561	0.00159397	0.00311416	0	1
87707	4	8	1	1	9	176	972	934	[951,927,1000,947]	1800.74	-1756.87			MUT2_Kv12_1	5000	1430.02	1407	177323	177.316	0.941952	50.1129	12.7436	18.0385	0.706464	195	191	562.911	559	69801	0	0.393638	827.949	0.67475	151.169	15.897	61.3535	177.316	0.941952	50.1129	12.7436	18.0385	0.706464	0.00128678	0.00200265	0.027009	0.00400005	0.00832228	0.00524721	0.00467065	0.00915261	0.0265078	0.00472451	0.18321	0.0232849	0.051102	0.0453137	0.0432649	0.0498054	785.339	775	97382	0	0.558165	646.897	643	294338	0.000462335	0.000618829	0.00986385	0.00113395	0.00293837	0.00239038	0.00138721	0.00314307	0	0
87708	4	8	1	1	9	177	968	953	[951,943,983,964]	1795.12	-1776.36			MUT2_Kv12_1	5000	1295.66	1254	136044	150.146	0.934476	46.483	10.7623	15.7893	0.681621	196	192	565.667	573	59395	0	0.436587	693.533	0.784879	118.942	22.473	41.2263	150.146	0.934476	46.483	10.7623	15.7893	0.681621	0.00232063	0.00220365	0.0425631	0.00674802	0.0116115	0.00866245	0.00799235	0.012257	0.0288949	0.00227449	0.157134	0.0247998	0.0288431	0.0406766	0.0460284	0.0276519	703.362	699	73853	0	0.560895	623.653	621	236988	0.000584871	0.00162517	0.00879342	0.00140151	0.00244345	0.00245818	0.00172789	0.00351803	0	0
87709	4	8	1	1	9	178	182	949	[166,939,194,975]	854.37	-1776.92			MUT2_Kv12_1	5000	1257.21	1101	311787	354.631	0.94335	70.7653	16.28	25.744	0.632382	197	193	486.815	467	120730	0	0.387219	829.379	0.718829	142.022	24.1788	45.5679	354.631	0.94335	70.7653	16.28	25.744	0.632382	0.00139816	0.00100935	0.0163292	0.0025997	0.00628656	0.00578273	0.0035048	0.00647294	0.0171597	0.00211948	0.148268	0.0242253	0.0427469	0.0356583	0.0360641	0.0399398	797.565	753	197796	0	0.7244	640.419	638	212619	0.00072197	0.00102597	0.0129046	0.00154839	0.00422879	0.00381533	0.00197343	0.00460003	0	0
87710	4	8	1	1	9	179	414	953	[400,934,429,972]	1132.55	-1777.33			MUT2_Kv12_1	5000	1410.27	1230	198848	201.625	0.948215	53.0848	12.9518	19.4219	0.666866	198	194	516.652	515	72848	0	0.36635	1062.46	0.83038	139.151	26.346	51.1902	201.625	0.948215	53.0848	12.9518	19.4219	0.666866	0.00208715	0.00143215	0.0437544	0.00431506	0.00904118	0.00856656	0.00559661	0.00937682	0.0195447	0.000437054	0.188624	0.0275574	0.048175	0.0574451	0.0409227	0.0422113	687.191	680	96894	0	0.558692	621.681	617	374252	0.000519383	0.000921314	0.00841604	0.0011946	0.00220901	0.00241818	0.00148941	0.00272168	0	0
87711	4	8	1	1	9	180	860	938	[851,928,883,967]	1673.74	-1769.36			MUT2_Kv12_1	5000	1071.33	1029	164985	220.214	0.9057	58.0823	11.8379	22.7471	0.520415	199	195	509.494	507	78462	0	0.475571	942.346	0.774396	140.523	18.0966	57.0125	220.214	0.9057	58.0823	11.8379	22.7471	0.520415	0.00275685	0.00309025	0.0626766	0.00663671	0.0168126	0.0111857	0.00820798	0.0178933	0.0256293	0.00121753	0.142318	0.0233044	0.0378389	0.0382312	0.0426236	0.0351177	727.065	727	111968	0	0.706574	642.038	638	324229	0.000356408	0.000985729	0.0132242	0.00197902	0.0033775	0.00286793	0.00208436	0.00385308	0	0
87712	4	8	1	1	9	181	843	948	[827,922,871,971]	1648.6	-1772.36			MUT2_Kv12_1	5000	1191.43	1138	184671	221.644	0.940013	56.1435	14.0026	19.9572	0.701631	200	196	536.335	535	83132	0	0.450163	1837.5	0.752806	201.853	31.027	66.3696	221.644	0.940013	56.1435	14.0026	19.9572	0.701631	0.00208446	0.00230843	0.0397191	0.00450729	0.00796159	0.00664734	0.00576356	0.00903749	0.0284408	0.00144119	0.142575	0.0249894	0.0386154	0.0337811	0.0465058	0.035867	743.116	726	115183	0	0.653002	636.231	635	718941	0.000607301	0.000920056	0.00843742	0.00128929	0.00225584	0.00216777	0.00166549	0.00278252	0	1
87713	4	8	1	1	9	182	684	952	[669,936,696,986]	1452.42	-1783.93			MUT2_Kv12_1	5000	1382.43	1181	219806	227.364	0.884643	60.4224	10.7623	26.0641	0.412916	201	197	563.296	564	89564	0	0.407468	1279.82	0.74358	170.55	26.8759	61.774	227.364	0.884643	60.4224	10.7623	26.0641	0.412916	0.00246009	0.00260144	0.0493457	0.00449012	0.012797	0.0108294	0.00609368	0.0137082	0.0217218	0.00123997	0.185296	0.0260432	0.045385	0.0594451	0.0415678	0.0412602	729.862	701	116048	0	0.618003	620.284	619	456529	0.000561097	0.000980345	0.0098399	0.00135061	0.00249502	0.00253516	0.00167696	0.00303861	0	0
87714	4	8	1	1	9	183	361	939	[344,922,375,968]	1068.42	-1762.92			MUT2_Kv12_1	5000	1203.11	962	258669	307.442	0.675351	92.0359	10.7623	36.8453	0.292095	202	198	503.353	489	108221	0	0.418376	1018.13	0.605917	186.678	23.5929	56.7283	307.442	0.675351	92.0359	10.7623	36.8453	0.292095	0.00123031	0.00133217	0.0154281	0.00261178	0.00795895	0.00455126	0.00336063	0.00839534	0.0192888	0.00199522	0.145231	0.0257898	0.0362822	0.0418516	0.0388917	0.0340265	675.06	655	145138	0	0.701726	623.034	622	309648	0.000617443	0.000810917	0.00779766	0.00122888	0.00254944	0.00224598	0.0016015	0.00294357	0	0
87715	4	8	1	1	9	184	387	967	[376,955,399,988]	1100.05	-1796.9			MUT2_Kv12_1	5000	1215.12	1102	195634	230.224	0.949095	56.6723	14.9945	20.8325	0.719763	203	199	495.634	505	79797	0	0.407889	762.171	0.87112	112.345	25.5645	43.478	230.224	0.949095	56.6723	14.9945	20.8325	0.719763	0.00178013	0.00127741	0.0694332	0.00578387	0.0114189	0.0130356	0.00663009	0.0112506	0.0190974	0.000636682	0.154985	0.0215807	0.0361209	0.0438556	0.0349549	0.0322974	709.025	692	114153	0	0.643398	607.266	608	225903	0.000305165	0.00113142	0.0132947	0.00098492	0.00317247	0.00353624	0.00112092	0.00375672	0	0
87716	4	8	1	1	9	185	1047	966	[1040,960,1055,974]	1889.73	-1792.84			MUT2_Kv12_1	5000	1767	1597	162564	131.557	0.990903	41.0327	10.9095	14.2379	0.76623	204	200	497.957	505	45812	0	0.281809	224.504	0.948808	55.9808	14.0026	18.8026	131.557	0.990903	41.0327	10.9095	14.2379	0.76623	0	0.000661454	0.0706632	4.33251e-05	0.0525915	0.0254189	4.10579e-05	0.0476179	0.0407119	0	0.29204	0.0398631	0.0957289	0.0939983	0.0698388	0.0830483	649.62	643	59765	0	0.406775	621.6	622	40404	8.9958e-05	0.00168863	0.00975213	0.000654123	0.00327884	0.00403513	0.000648693	0.0042698	0	0
87717	4	8	1	1	9	186	295	970	[287,957,303,985]	987.46	-1797.52			MUT2_Kv12_1	5000	1457.73	1278	212829	208.775	0.9247	55.3915	13.1539	21.4561	0.613061	205	201	508.041	508	74174	0	0.348515	401.82	0.808495	87.8908	17.1288	34.8565	208.775	0.9247	55.3915	13.1539	21.4561	0.613061	0.00324487	0.0032447	0.0456403	0.00404714	0.0171417	0.0114765	0.00624834	0.018006	0.0227625	0.000440262	0.199204	0.0246194	0.0542671	0.0616049	0.0416429	0.0474501	685.932	674	100146	0	0.536723	627.052	627	84652	0.000486901	0.00096444	0.0107521	0.00122366	0.00317372	0.00298506	0.00149611	0.0036142	0	0
87718	4	8	1	1	9	187	963	974	[956,967,972,983]	1789.95	-1802.44			MUT2_Kv12_1	5000	1183.27	1107	111227	134.417	0.989669	41.528	11.0525	14.7629	0.748664	206	202	501.277	506	47120	0	0.423638	243.094	0.919547	60.106	12.9518	22.269	134.417	0.989669	41.528	11.0525	14.7629	0.748664	1.11126e-06	0.000934372	0.0295433	0.000285962	0.0216658	0.0122031	0.000260615	0.0201551	0.0294907	0	0.19492	0.0269649	0.0481177	0.0639369	0.0484053	0.0414297	833.298	765	78330	0	0.752753	652.461	654	49587	0.000110846	0.000301256	0.0293431	0.00022028	0.0187181	0.0113807	0.000287049	0.0166997	0	0
87719	4	8	1	1	9	188	587	976	[571,960,607,996]	1339.87	-1804.99			MUT2_Kv12_1	5000	1114.99	981	207388	265.973	0.867303	66.6581	14.0026	24.9092	0.562146	207	203	535.898	529	99677	0	0.480631	1437.11	0.854188	157.325	34.3897	51.7045	265.973	0.867303	66.6581	14.0026	24.9092	0.562146	0.00341157	0.00125895	0.0529244	0.00649374	0.0107892	0.00919485	0.00871118	0.010794	0.019585	0.00285319	0.120593	0.0223151	0.0325289	0.0328307	0.0363001	0.0314476	802.312	783	149230	0	0.817851	650.78	640	532989	0.000624382	0.000947573	0.0139564	0.0015854	0.00272765	0.00352153	0.00193552	0.00322585	0	0
87720	4	8	1	1	9	189	984	977	[976,969,993,986]	1813.84	-1805.75			MUT2_Kv12_1	5000	2195.27	2023	329291	214.495	0.988188	52.538	14.0026	18.4696	0.758145	208	204	599.26	598	89889	0	0.272977	344.621	0.992353	66.3147	19.2538	22.5987	214.495	0.988188	52.538	14.0026	18.4696	0.758145	0	1.67247e-05	0.0910653	7.6099e-05	0.0544869	0.0273506	6.41515e-05	0.0478623	0.030596	0.00027231	0.256961	0.0290732	0.0651761	0.0660978	0.0519302	0.0575934	717.033	715	107555	0	0.354441	667.319	657	60726	0.00140984	0.000134284	0.0238395	0.00200269	0.00389503	0.00411057	0.00292645	0.00354888	0	0
87721	4	8	1	1	9	190	1031	979	[1016,964,1048,993]	1869.56	-1805.67			MUT2_Kv12_1	5000	1502.4	1443	219351	208.775	0.956719	53.5377	14.0026	17.8985	0.782334	209	205	594.027	597	86728	0	0.395385	968.086	0.927608	118.904	29.8953	39.5227	208.775	0.956719	53.5377	14.0026	17.8985	0.782334	0.00142623	0.00204027	0.0695366	0.00310212	0.0139632	0.0146869	0.00394313	0.0142296	0.0230124	0.000207682	0.196735	0.028691	0.0490923	0.044465	0.0446868	0.043707	832.185	810	121499	0	0.576705	634.379	632	336855	0.000230947	0.00120851	0.0146226	0.000770335	0.00494215	0.00432323	0.000876149	0.00536579	0	0
87722	4	8	1	1	9	191	852	985	[838,970,879,999]	1662.54	-1814.21			MUT2_Kv12_1	5000	940.372	960	139175	211.635	0.907902	56.8015	11.7875	20.7103	0.569158	210	206	489.331	459	72421	0	0.520359	1341.31	0.921204	140.933	32.6398	50.9432	211.635	0.907902	56.8015	11.7875	20.7103	0.569158	0.00340176	0.00175484	0.0600897	0.00616024	0.0108585	0.00950605	0.00831383	0.0111733	0.0241771	0.00332066	0.11082	0.0240498	0.0296111	0.0378183	0.0416996	0.0290533	729.243	719	107928	0	0.759628	636.761	632	503041	0.000641874	0.000876521	0.0101822	0.00133771	0.00234203	0.00250237	0.00172219	0.00280923	0	0
87723	4	8	1	1	9	192	940	990	[918,970,965,1012]	1762.11	-1821.72			MUT2_Kv12_1	5000	1276	1213	167156	187.325	0.97718	49.651	12.9518	18.0385	0.718005	211	207	561.611	553	73571	0	0.440134	2049.14	0.928179	172.886	43.9538	58.0384	187.325	0.97718	49.651	12.9518	18.0385	0.718005	0.00174051	0.00170724	0.040269	0.00462286	0.00761425	0.00671473	0.00555273	0.0083139	0.0279316	0.0014925	0.180733	0.0288655	0.0489775	0.0585853	0.0489167	0.0441512	947.908	917	124176	0	0.781458	646.098	643	841219	0.000590411	0.000672363	0.010266	0.00102697	0.00390211	0.00305514	0.00141049	0.00401591	0	1
87724	4	8	1	1	9	193	426	980	[420,973,434,996]	1147.77	-1813.31			MUT2_Kv12_1	5000	1439.51	1206	218806	217.355	0.931022	56.1344	11.7875	21.7883	0.541	212	208	537.796	534	81745	0	0.373596	353.201	0.883531	75.4039	14.9945	30.5581	217.355	0.931022	56.1344	11.7875	21.7883	0.541	0.00014044	0.000931089	0.036651	0.00178747	0.0182449	0.0122823	0.00169186	0.0172076	0.0225594	0.000701635	0.195683	0.0306973	0.0571079	0.0583612	0.0459562	0.0506841	725.211	715	110232	0	0.601335	637.211	629	60535	0.000570186	0.000406124	0.0261779	0.00180462	0.00583655	0.00578713	0.00208263	0.00548667	0	0
87725	4	8	1	1	9	194	302	988	[289,970,314,1017]	998.3	-1825.09			MUT2_Kv12_1	5000	956.769	874	165521	247.384	0.868147	64.224	13.1539	22.0063	0.597735	213	209	504.913	496	87350	0	0.527728	1089.63	0.705403	165.885	23.5929	58.8807	247.384	0.868147	64.224	13.1539	22.0063	0.597735	0.00448741	0.00237718	0.0443512	0.00666506	0.00776728	0.00907067	0.00972524	0.00890182	0.0176567	0.00177567	0.109518	0.0197156	0.0320938	0.0381484	0.0321953	0.0298094	637.457	638	110280	0	0.729355	615.611	615	362595	0.000842908	0.000913161	0.00787869	0.00169196	0.00171185	0.00215799	0.00221502	0.00229082	0	0
87726	4	8	1	1	9	195	552	995	[536,979,567,1022]	1296.47	-1832.2			MUT2_Kv12_1	5000	967.043	883	179870	265.973	0.793474	72.8604	13.3713	29.9949	0.445786	214	210	515.048	516	95799	0	0.532601	1424.24	0.787536	169.874	34.2687	52.8264	265.973	0.793474	72.8604	13.3713	29.9949	0.445786	0.00291811	0.001709	0.0510141	0.00534303	0.00899483	0.00844366	0.00726485	0.00951453	0.0166077	0.00154482	0.0935312	0.0189246	0.0252277	0.027506	0.0307061	0.0237463	710.263	702	132109	0	0.804375	633.404	630	513057	0.000565779	0.000944936	0.00866879	0.00141912	0.00216938	0.00238678	0.00173487	0.00272722	0	0
87727	4	8	1	1	9	196	720	1008	[682,969,750,1035]	1493.58	-1836.16			MUT2_Kv12_1	5000	2507.54	2246	388668	221.644	0.959886	54.9811	12.9518	20.6043	0.628595	215	211	795.871	794	123360	0	0.317392	4229.83	0.755887	305.007	52.5206	80.8903	221.644	0.959886	54.9811	12.9518	20.6043	0.628595	0.00207921	0.00242759	0.0439836	0.00542265	0.00977407	0.00785464	0.00658529	0.0108584	0.0317489	0.000449257	0.277378	0.0282652	0.0781102	0.0691922	0.0514484	0.0691229	1100.59	1017	170591	0	0.490021	630.674	625	1767780	0.0006503	0.000894426	0.0108924	0.00139957	0.00328154	0.00297252	0.0017934	0.00366294	0	1
87728	4	8	1	1	9	197	1038	995	[1031,988,1047,1004]	1878.75	-1826.61			MUT2_Kv12_1	5000	1844.57	1729	180768	140.136	0.977323	42.938	10.7623	15.0043	0.717281	216	212	521.204	519	51078	0	0.282561	270.263	0.91915	63.4033	14.9945	22.269	140.136	0.977323	42.938	10.7623	15.0043	0.717281	0.000115969	0.0027867	0.0658758	0.000553863	0.0384299	0.0226194	0.00060718	0.0362224	0.0503146	0	0.267716	0.0315659	0.0751264	0.0690124	0.0708948	0.065062	715.255	704	70095	0	0.413681	634.187	637	57711	0.000121276	0.000768264	0.0165428	0.000444357	0.00832456	0.00676835	0.000498597	0.00806865	0	0
87729	4	8	1	1	9	198	619	1006	[608,983,629,1014]	1375.63	-1832.31			MUT2_Kv12_1	5000	1046.97	1000	208348	284.563	0.890603	67.1444	13.3713	26.5235	0.504129	218	214	492.136	486	97935	0	0.470055	630.614	0.677011	131.489	18.0116	39.6807	284.563	0.890603	67.1444	13.3713	26.5235	0.504129	0.00165415	0.00116745	0.0199635	0.00303166	0.00670215	0.00572244	0.00407457	0.00696909	0.0196104	0.0013611	0.112384	0.0212925	0.0328992	0.0353196	0.0352859	0.0302016	651.683	649	129685	0	0.651683	629.64	626	152373	0.00120238	0.00070141	0.0106364	0.00167269	0.00183541	0.00211419	0.00247053	0.00223076	0	0
87730	4	8	1	1	9	199	644	1001	[636,988,659,1011]	1408.09	-1833.89			MUT2_Kv12_1	5000	1034.86	922	129358	178.745	0.878658	53.939	10.7623	22.0086	0.489003	219	215	478.928	479	59866	0	0.462793	383.23	0.65757	105.534	14.9945	31.9771	178.745	0.878658	53.939	10.7623	22.0086	0.489003	0.00156306	0.000263247	0.023283	0.00257251	0.00899292	0.00995904	0.00363693	0.00809428	0.024005	0.00125943	0.134163	0.0260163	0.037994	0.0457218	0.0431	0.033949	700.32	686	87540	0	0.759566	628.601	624	89890	0.000263824	0.00104179	0.0191032	0.0006873	0.00455918	0.00753905	0.000819713	0.00489035	0	0
87731	4	8	1	1	9	200	373	1000	[364,987,380,1015]	1081.35	-1834.57			MUT2_Kv12_1	5000	1305.62	1124	188009	205.915	0.933764	54.4768	12.7436	22.2774	0.572041	220	216	509.625	512	73386	0	0.390332	457.588	0.810461	93.5643	17.1288	35.7608	205.915	0.933764	54.4768	12.7436	22.2774	0.572041	0.00101111	0.00138259	0.0238634	0.00242986	0.0129784	0.00679777	0.00301607	0.0128303	0.0257948	0	0.180589	0.0240589	0.0488658	0.0569135	0.0435967	0.0430968	678.194	661	97660	0	0.603376	619.244	620	108987	0.00070219	0.000862402	0.0106309	0.00147737	0.00323224	0.00284418	0.00189053	0.00360073	0	0
87732	4	8	1	1	9	201	394	1006	[373,987,409,1023]	1105.28	-1840.29			MUT2_Kv12_1	5000	1052.2	940	196762	267.403	0.919359	63.0526	13.3713	24.5048	0.54566	221	217	512.786	509	95891	0	0.487345	1265.52	0.789216	159.788	30.7455	50.7984	267.403	0.919359	63.0526	13.3713	24.5048	0.54566	0.0018847	0.00132006	0.0522136	0.00459413	0.0104259	0.00973036	0.00568224	0.0105046	0.0169929	0.00153455	0.114434	0.015862	0.0283656	0.0372249	0.0283446	0.0263932	731.765	719	136840	0	0.778473	618.834	617	431946	0.000461396	0.00104047	0.0101182	0.00110473	0.0025159	0.00289666	0.0013658	0.00310489	0	0
87733	4	8	1	1	9	202	453	1017	[443,1007,471,1043]	1180.04	-1862.46			MUT2_Kv12_1	5000	970.39	948	166907	245.954	0.938675	59.2266	14.9945	22.5987	0.663508	222	218	450.791	452	77536	0	0.464546	819.369	0.604817	167.772	20.1319	44.662	245.954	0.938675	59.2266	14.9945	22.5987	0.663508	0.00133261	0.000844345	0.0101646	0.0025022	0.00355571	0.00431923	0.00335164	0.00391018	0.016867	0.000978366	0.0998282	0.0176955	0.0220556	0.0254841	0.0299877	0.020351	642.57	637	110522	0	0.677816	610.147	610	244669	0.000578913	0.000892878	0.00599063	0.0012098	0.00172841	0.00218307	0.00157571	0.00229872	0	0
87734	4	8	1	1	9	203	959	1025	[943,1008,974,1042]	1782.87	-1861.51			MUT2_Kv12_1	5000	1596.49	1518	199561	178.745	0.963981	49.1648	11.7875	17.6525	0.66775	223	219	590.36	588	73795	0	0.369787	1082.48	0.83653	139.423	30.443	44.151	178.745	0.963981	49.1648	11.7875	17.6525	0.66775	0.000824438	0.00199143	0.0657101	0.00344682	0.0143148	0.0134463	0.00377655	0.0144926	0.0386767	0.00253658	0.230575	0.0292859	0.0646845	0.0612335	0.0587282	0.058138	832.472	819	104059	0	0.548401	640.025	636	404496	0.000342565	0.000771716	0.0138797	0.000840502	0.00428695	0.0041845	0.00103532	0.00445205	0	0
87735	4	8	1	1	9	204	390	1032	[376,1018,415,1047]	1109.13	-1869.67			MUT2_Kv12_1	5000	1425.93	1329	231000	231.654	0.95219	56.6632	13.1539	22.5987	0.582064	224	220	486.204	483	78765	0	0.340974	988.105	0.71495	155.859	23.7659	48.8044	231.654	0.95219	56.6632	13.1539	22.5987	0.582064	0.00121115	0.00185771	0.0236327	0.00270189	0.0078538	0.00558812	0.00343821	0.00864411	0.0265034	0.00154631	0.183561	0.028396	0.0564649	0.0524062	0.0472117	0.0509444	692.148	681	112128	0	0.520804	618.974	618	327437	0.000488114	0.00139321	0.00998782	0.00159054	0.00249468	0.00266631	0.00182737	0.00339463	0	0
87736	4	8	1	1	9	205	930	1027	[916,1012,945,1041]	1749.57	-1864.5			MUT2_Kv12_1	5000	1627.19	1643	206653	181.605	0.995191	48.0024	12.9518	16.9142	0.765733	225	221	555.937	556	70604	0	0.341655	885.148	0.922626	114.311	29.7133	37.4261	181.605	0.995191	48.0024	12.9518	16.9142	0.765733	0.00126862	0.00145326	0.0698411	0.00337941	0.0135684	0.0120885	0.00408053	0.0134797	0.0349687	0.000372626	0.219383	0.0353526	0.0632885	0.0504804	0.0608022	0.0561357	736.748	739	93567	0	0.448416	638.821	637	314300	0.000183372	0.00101105	0.0107919	0.00063874	0.00351069	0.00335082	0.000720066	0.00398668	0	0
87737	4	8	1	1	9	206	907	1041	[886,1024,922,1062]	1717.76	-1884.63			MUT2_Kv12_1	5000	1914.74	1989	390607	291.713	0.942234	64.2575	13.3713	23.442	0.570399	227	223	597.24	595	121837	0	0.311917	1266.95	0.911891	138.37	29.0714	47.4047	291.713	0.942234	64.2575	13.3713	23.442	0.570399	0.00193363	0.0016184	0.0577314	0.00444986	0.00902043	0.00840926	0.00556364	0.00941938	0.0335874	0.00777568	0.215524	0.0308004	0.0529501	0.0490664	0.0556822	0.0531928	817.333	815	166736	0	0.410927	639.103	635	435868	0.000526308	0.00098379	0.0129577	0.00117341	0.00357052	0.00318057	0.00148057	0.00399383	0	0
87738	4	8	1	1	9	207	487	1038	[482,1031,492,1047]	1218.56	-1879.69			MUT2_Kv12_1	5000	1554.97	1301	143057	131.557	0.984958	41.2804	10.7623	15.369	0.70026	228	224	540.033	540	49683	0	0.347295	191.615	0.9369	52.3753	12.7436	21.116	131.557	0.984958	41.2804	10.7623	15.369	0.70026	0.00227858	0.000549956	0.0356931	0.00229267	0.0267122	0.0175296	0.00396355	0.0237787	0.0245678	0	0.284493	0.0417514	0.0955458	0.119982	0.0580741	0.0824853	666.663	656	61333	0	0.512424	624.69	624	26237	0.000485515	0.000591546	0.00733157	0.00124007	0.00196349	0.00399084	0.00149559	0.00221942	0	0
87739	4	8	1	1	9	208	945	1041	[929,1033,955,1059]	1763.45	-1887.46			MUT2_Kv12_1	5000	1599.32	1641	177525	158.726	0.979177	45.6108	11.7875	16.1629	0.729292	229	225	607.063	607	67384	0	0.379575	571.986	0.797184	106.35	17.1288	32.6403	158.726	0.979177	45.6108	11.7875	16.1629	0.729292	0.00155799	0.00170239	0.0752668	0.00315635	0.018795	0.0132775	0.00410328	0.0182488	0.0377461	0.00291102	0.187724	0.0253019	0.0433666	0.045948	0.0549906	0.0406403	745.892	755	82794	0	0.454535	648.187	643	187326	0.000416445	0.000951847	0.0139307	0.000992097	0.00383371	0.00302048	0.00123107	0.00422382	0	0
87740	4	8	1	1	9	209	528	1045	[522,1039,534,1051]	1268.11	-1886.65			MUT2_Kv12_1	5000	1164.21	1178	146691	180.175	0.99552	47.7972	13.3713	16.5076	0.810007	230	226	448.381	446	56496	0	0.385136	194.475	0.98987	49.9412	14.0026	17.379	180.175	0.99552	47.7972	13.3713	16.5076	0.810007	0	0	0.0663684	0	0.0395397	0.0284068	0	0.0340078	0.0290825	0.000194225	0.163928	0.03526	0.0502503	0.0444775	0.0555089	0.0444921	670.738	657	84513	0	0.569387	618.5	623	6185	0	0.000984574	0.0200513	0	0.00851172	0.00485469	0	0.00850942	0	0
87741	4	8	1	1	9	210	306	1049	[290,1040,318,1059]	1001.24	-1891.38			MUT2_Kv12_1	5000	1255.64	1217	179557	204.485	0.992113	51.0945	14.4215	17.379	0.829822	231	227	507.294	505	72543	0	0.404011	457.588	0.797791	95.0503	18.5665	34.7466	204.485	0.992113	51.0945	14.4215	17.379	0.829822	0.000914431	0.000806741	0.02602	0.00218175	0.0140311	0.00934629	0.00270434	0.0131953	0.0268957	0.000846035	0.166251	0.0304587	0.0516826	0.0394616	0.0496378	0.0469842	728.566	716	104185	0	0.598658	649.079	649	114887	0.000250975	0.000793626	0.0142755	0.00112288	0.00409927	0.00457147	0.00120712	0.00431957	0	0
87742	4	8	1	1	9	211	993	1046	[982,1038,1000,1055]	1822.63	-1888.87			MUT2_Kv12_1	5000	1842.05	1741	187889	145.856	0.997279	42.929	12.7436	14.7629	0.863217	232	228	533.892	534	54457	0	0.289836	314.592	0.909221	69.1528	16.1861	22.973	145.856	0.997279	42.929	12.7436	14.7629	0.863217	0	0.000119405	0.0587771	0.000276524	0.0343715	0.0218186	0.000235103	0.0302483	0.05342	0	0.276034	0.0264032	0.0786623	0.075242	0.0693749	0.0676332	698.686	687	71266	0	0.401313	617.695	619	72888	0.000203522	0.00098582	0.0175898	0.000656999	0.00543486	0.00578603	0.000744588	0.0056533	0	0
87743	4	8	1	1	9	212	954	1048	[947,1042,959,1057]	1776.75	-1891.72			MUT2_Kv12_1	5000	2029.95	1899	200965	141.566	0.960145	43.9287	10.9095	15.6756	0.695954	233	229	558.535	560	55295	0	0.275147	204.485	0.946839	53.5377	12.7436	20.7103	141.566	0.960145	43.9287	10.9095	15.6756	0.695954	0	0.00377244	0.137363	0.000621867	0.0667346	0.0277609	0.000537637	0.0635327	0.051516	0.0033532	0.277538	0.0322009	0.100518	0.0736474	0.0730442	0.0916956	741.061	740	73365	0	0.390237	642.5	639	28270	0	0.000525295	0.0263622	0	0.011636	0.00659406	0	0.0106675	0	0
87744	4	8	1	1	9	213	928	1049	[923,1044,933,1062]	1746.49	-1894.3			MUT2_Kv12_1	5000	1885.44	1701	167804	127.267	0.962989	41.528	9.65939	16.5076	0.585147	234	230	523.888	528	46626	0	0.27786	208.775	0.889586	57.5779	12.9518	22.973	127.267	0.962989	41.528	9.65939	16.5076	0.585147	0.00167524	0.000191706	0.0693766	0.0013762	0.0504042	0.0241113	0.00266542	0.0454075	0.0496343	0.000640345	0.303714	0.0467983	0.0901416	0.0855373	0.083741	0.0796363	690.225	677	61430	0	0.405776	634.105	632	36144	4.31667e-05	0.000369069	0.0133453	0.000798278	0.00697236	0.00510381	0.000706877	0.00660551	0	0
87745	4	8	1	1	9	214	412	1051	[399,1030,426,1073]	1130.01	-1894.93			MUT2_Kv12_1	5000	1819.34	1574	196489	154.436	0.977184	45.082	11.7875	15.0043	0.785606	235	231	605.241	617	65366	0	0.33267	1031	0.752959	151.169	26.346	52.6157	154.436	0.977184	45.082	11.7875	15.0043	0.785606	0.003282	0.00189242	0.0646481	0.00651256	0.0159324	0.0151765	0.0086305	0.0157342	0.0281193	0	0.286786	0.0393659	0.090839	0.0945487	0.0574582	0.0779203	745	729	80460	0	0.473316	624.4	624	382757	0.000573326	0.000967764	0.010705	0.00131118	0.00294319	0.00357567	0.00164782	0.00341372	0	0
87746	4	8	1	1	9	215	610	1056	[604,1048,617,1064]	1366.52	-1900.53			MUT2_Kv12_1	5000	1380.14	1280	166997	173.026	0.984898	47.3444	12.7436	16.5076	0.771981	236	232	530.331	528	64170	0	0.384258	247.384	0.925121	60.2687	15.5455	21.1275	173.026	0.984898	47.3444	12.7436	16.5076	0.771981	0.000117387	5.04321e-05	0.0559994	0.000802131	0.0311774	0.0214252	0.000829408	0.0272145	0.029104	0.00227978	0.207499	0.0374422	0.0657704	0.055437	0.0581851	0.0595184	717.273	698	86790	0	0.560369	640.154	641	33288	2.43185e-06	0.000103632	0.0200942	0.000307588	0.00705718	0.00699169	0.000277133	0.00641587	0	0
87747	4	8	1	1	9	216	109	1062	[102,1050,116,1076]	766.66	-1908.33			MUT2_Kv12_1	5000	1053.82	1032	177042	240.234	0.807592	68.0347	13.1539	23.8478	0.551579	237	233	491.167	492	82516	0	0.466081	377.51	0.794773	86.6615	15.7295	34.8581	240.234	0.807592	68.0347	13.1539	23.8478	0.551579	0.00210258	0.000805299	0.0220701	0.0031061	0.0101218	0.00713214	0.00452324	0.00960938	0.0237195	0.00111664	0.100771	0.0180231	0.0257132	0.0261759	0.0362505	0.0241123	654.827	652	110011	0	0.634523	621.594	627	59673	0.000303511	0.00109669	0.00894049	0.00146613	0.0019627	0.00288046	0.00154129	0.00266208	0	0
87748	4	8	1	1	9	217	77	1051	[56,1036,93,1073]	726.8	-1897			MUT2_Kv12_1	5000	1189.84	910	310549	373.221	0.636973	107.514	14.0026	35.2951	0.39673	238	234	503.927	504	131525	0	0.423524	1285.54	0.848458	149.802	32.2013	46.888	373.221	0.636973	107.514	14.0026	35.2951	0.39673	0.00201788	0.00283271	0.0696712	0.00689341	0.0157746	0.0129436	0.00779108	0.0166236	0.0213524	0.00430257	0.12545	0.023769	0.0413364	0.0353921	0.0390165	0.0400897	796.958	704	208006	0	0.875778	615.279	614	392548	0.000656657	0.00122191	0.0164224	0.00115859	0.00619779	0.00490151	0.00157712	0.00651308	0	0
87749	4	9	1	1	1	1	169	17	[165,13,174,25]	-442.53	622.72			MUT2_Kv12_1	5000	1231.88	1190	124420	144.426	0.970734	43.8862	10.7623	15.6756	0.686563	6	6	478.545	475	48333	0	0.388466	144.426	0.970734	43.8862	10.7623	15.6756	144.426	0.970734	43.8862	10.7623	15.6756	0.686563									0.0334713	1.0249e-05	0.185763	0.0262848	0.0407553	0.0468024	0.0515364	0.0353865	697.931	685	70491	0	0.586496			0									0	0
87750	4	9	1	1	1	2	210	23	[192,6,230,42]	-391.9	617.68			MUT2_Kv12_1	5000	1398.54	1405	229361	234.514	0.992763	54.682	15.5455	19.1701	0.810925	7	7	579.835	572	95093	0	0.4146	1315.57	0.88	146.11	35.4995	47.0332	234.514	0.992763	54.682	15.5455	19.1701	0.810925	0.000570677	0.00148667	0.0430051	0.00268059	0.0063717	0.00835568	0.00284177	0.00688216	0.0259363	0.000572843	0.190725	0.0341775	0.0645855	0.0526821	0.0514429	0.0576479	1447.51	1408	237391	0	1.03025	655.989	647	495928	0.000274139	0.000712248	0.0261709	0.000737996	0.0124902	0.00713695	0.000883024	0.011592	0	0
87751	4	9	1	1	1	3	979	19	[967,5,995,44]	527.09	615.41			MUT2_Kv12_1	5000	1236.63	1128	189205	218.784	0.918026	57.1161	11.0279	22.0063	0.501126	8	8	507.882	505	77706	0	0.410697	1081.05	0.782111	149.025	27.229	49.3212	218.784	0.918026	57.1161	11.0279	22.0063	0.501126	0.000922342	0.00173031	0.0414738	0.00344913	0.0143559	0.00872127	0.00382022	0.0145967	0.0176035	0.00191169	0.169976	0.0312675	0.0436146	0.0392459	0.0423841	0.0406215	765.275	761	117087	0	0.678435	634.886	634	382836	0.000525724	0.00112757	0.0158364	0.00164724	0.00428604	0.0037643	0.00192194	0.00477774	0	0
87752	4	9	1	1	1	4	307	20	[299,13,314,32]	-278.36	618.87			MUT2_Kv12_1	5000	1367.07	1369	191390	200.195	0.971256	51.6414	14.0026	18.4805	0.757698	9	9	501.693	502	70237	0	0.366984	340.331	0.946055	69.1257	17.1288	25.4297	200.195	0.971256	51.6414	14.0026	18.4805	0.757698	7.45909e-05	0.000205236	0.0461095	0.000423322	0.0314473	0.0150549	0.000436867	0.0283615	0.03289	0.000209207	0.183213	0.0282329	0.0544574	0.0433374	0.0524951	0.0479354	695.871	690	97422	0	0.508306	654.01	656	64093	0.000331409	0.000458763	0.0111832	0.000633063	0.00292621	0.00316404	0.00083812	0.00301998	0	0
87753	4	9	1	1	1	5	114	28	[104,17,125,40]	-509.55	611.14			MUT2_Kv12_1	5000	1807.76	1697	235009	185.895	0.991529	48.7454	13.3713	16.9142	0.790536	10	10	514.192	511	66845	0	0.284436	529.087	0.93081	87.6007	20.3366	30.9658	185.895	0.991529	48.7454	13.3713	16.9142	0.790536	0.000585623	0.000646054	0.070727	0.0034076	0.0246322	0.0164894	0.00352212	0.0224632	0.0347421	0	0.25279	0.0352221	0.0730712	0.0670306	0.0605466	0.063661	758.185	768	98564	0	0.446779	645.587	639	154941	0.000110236	0.000598127	0.0199199	0.000770111	0.00534325	0.00595399	0.000770011	0.0052385	0	0
87754	4	9	1	1	1	6	481	26	[475,20,488,43]	-69.06	609.07			MUT2_Kv12_1	5000	1349.45	1116	168681	178.745	0.94963	49.9077	11.7875	18.8026	0.626905	11	11	514.464	498	64308	0	0.38124	327.462	0.848796	75.5756	14.4215	29.3	178.745	0.94963	49.9077	11.7875	18.8026	0.626905	0.00029989	0.000569297	0.0352251	0.00291331	0.0161196	0.0113531	0.00287561	0.0145334	0.0190383	5.87531e-05	0.204873	0.0344965	0.0570358	0.0730548	0.0463876	0.0492713	856.76	799	107095	0	0.767706	667.317	660	69401	0.000439482	0.000609332	0.0250794	0.001272	0.00696553	0.00934742	0.00149087	0.00646875	0	0
87755	4	9	1	1	1	7	955	23	[940,10,972,49]	499.06	609.29			MUT2_Kv12_1	5000	1493.52	1421	183703	175.886	0.97006	48.4643	12.9518	17.6525	0.733707	12	12	599.122	585	73692	0	0.401148	1215.47	0.801973	154.105	29.9909	52.3559	175.886	0.97006	48.4643	12.9518	17.6525	0.733707	0.00160886	0.00175777	0.057206	0.00313638	0.0131471	0.0121175	0.0041159	0.013327	0.0384724	0	0.205451	0.0229862	0.0608535	0.055987	0.0529154	0.0532543	771.512	767	94896	0	0.542936	638.407	634	464122	0.000480248	0.000997012	0.0141026	0.00139133	0.00319821	0.00322061	0.00164312	0.00369331	0	0
87756	4	9	1	1	1	8	153	31	[136,15,164,49]	-464.69	607.8			MUT2_Kv12_1	5000	1688.2	1607	190767	161.586	0.964284	46.7306	11.7875	16.2886	0.723663	13	13	526.85	517	59534	0	0.312077	823.659	0.763762	133.205	21.2054	42.112	161.586	0.964284	46.7306	11.7875	16.2886	0.723663	0.00107064	0.00211596	0.0408175	0.00286755	0.0141737	0.0109221	0.00343375	0.0144442	0.0400495	0.00299317	0.249595	0.0395219	0.0715522	0.0727424	0.0687263	0.0662419	768.823	771	86877	0	0.478421	645.402	640	298821	0.000211198	0.0010329	0.0150432	0.00123021	0.00339267	0.00386257	0.00127336	0.00389284	0	0
87757	4	9	1	1	1	9	798	34	[785,9,817,56]	311.91	607.09			MUT2_Kv12_1	5000	1429.41	1357	344489	344.621	0.971213	67.7582	17.9372	23.7505	0.755234	14	14	628.963	623	151580	0	0.440014	1368.48	0.824399	159.069	29.8953	58.0406	344.621	0.971213	67.7582	17.9372	23.7505	0.755234	0.00193422	0.0012644	0.0490068	0.00383564	0.00982258	0.00882616	0.0050604	0.00991206	0.0223423	0.00182453	0.155206	0.0241781	0.049367	0.040601	0.0403233	0.0451176	770.519	753	185695	0	0.56781	657.261	645	470599	0.000644616	0.000906817	0.0147044	0.00148486	0.002919	0.00313923	0.00187477	0.00336998	0	0
87758	4	9	1	1	1	10	28	33	[15,21,51,59]	-610.03	600.73			MUT2_Kv12_1	5000	2251.65	2180	344502	218.784	0.993339	52.7857	14.0026	18.8026	0.744716	15	15	3316.71	3157	507457	1	1.47302	1205.46	0.75336	163.372	23.9929	56.2017	218.784	0.993339	52.7857	14.0026	18.8026	0.744716	0.000895229	0.00239023	0.0733208	0.00284361	0.0164592	0.015283	0.00326059	0.0166823	0.038076	0.00192989	0.259457	0.0305941	0.0786626	0.0616841	0.0598224	0.0711491	1130.22	1098	172924	0	0.518451	651.238	639	449354	0.000530982	0.00110912	0.0247395	0.00117706	0.00901579	0.00626661	0.00149298	0.00889965	0	0
87759	4	9	1	1	1	11	86	45	[65,29,103,63]	-544.79	592.05			MUT2_Kv12_1	5000	1087.57	1083	141384	185.895	0.974277	49.6086	11.7875	18.4696	0.63821	16	16	2049.5	2049	266435	1	1.88448	1216.9	0.856971	144.3	29.9946	47.8808	185.895	0.974277	49.6086	11.7875	18.4696	0.63821	0.00177414	0.00130571	0.0669355	0.00495559	0.0160834	0.0129297	0.00586405	0.0156333	0.0258706	0.00125841	0.127457	0.0229316	0.029652	0.03287	0.0424988	0.0273882	966.285	950	125617	0	0.89223	646.422	640	466070	0.000292203	0.00102769	0.0181101	0.000743496	0.00621335	0.00558989	0.000898118	0.0063484	0	0
87760	4	9	1	1	1	12	39	42	[34,36,44,47]	-598.32	594.84			MUT2_Kv12_1	5000	2120.15	1857	169612	114.397	0.965828	39.2566	10.7623	14.7629	0.72901	17	17	597.175	589	47774	0	0.281666	153.006	0.962269	45.5683	11.0525	16.8357	114.397	0.965828	39.2566	10.7623	14.7629	0.72901	0	0.00404627	0.108403	0	0.0642903	0.0191904	0	0.0616851	0.0305189	0.00909374	0.320221	0.0579469	0.142725	0.104845	0.0767826	0.134996	776.737	769	62139	0	0.418275	669.407	652	18074	0.000195714	0.00123402	0.0341271	0.000670159	0.011086	0.00526782	0.000761772	0.0110604	0	0
87761	4	9	1	1	1	13	137	53	[117,24,154,72]	-483.24	585.55			MUT2_Kv12_1	5000	1410.66	1451	191850	194.475	0.98987	49.9412	12.9518	18.0385	0.718005	18	18	521.287	526	70895	0	0.369533	1577.25	0.828094	170.01	31.2139	60.0924	194.475	0.98987	49.9412	12.9518	18.0385	0.718005	0.00119926	0.00177225	0.0383546	0.00289982	0.00794849	0.00741283	0.00358331	0.00855594	0.0336585	0.000288481	0.19197	0.0264376	0.0557829	0.0445765	0.0519974	0.0498977	750.515	746	102070	0	0.51724	645.662	643	624355	0.000430833	0.00104199	0.00883974	0.00125475	0.00221216	0.00230761	0.00147006	0.00285352	0	1
87762	4	9	1	1	1	14	38	56	[31,48,45,63]	-599.32	579.03			MUT2_Kv12_1	5000	1632.67	1543	128981	112.967	0.958735	39.2991	8.71194	14.2379	0.611884	19	19	532.329	546	42054	0	0.326048	248.814	0.967141	57.8166	14.9945	20.7103	112.967	0.958735	39.2991	8.71194	14.2379	0.611884	0	0.00183381	0.0387028	0.000437181	0.0198518	0.0107597	0.000388635	0.0195078	0.0289751	0.013232	0.261147	0.0511568	0.0903887	0.0704587	0.0694758	0.0910189	781.633	765	61749	0	0.506567	642.074	637	60997	0.000114564	0.000474216	0.0202072	0.000943305	0.00831084	0.00577662	0.00093901	0.00788182	0	0
87763	4	9	1	1	1	15	995	46	[944,26,1024,63]	534.5	588.42			MUT2_Kv12_1	5000	1284.52	1327	190109	211.635	0.950809	54.2381	13.3713	19.4219	0.688467	20	20	528.385	522	78201	0	0.411348	1946.18	0.490923	318.554	23.3365	99.309	211.635	0.950809	54.2381	13.3713	19.4219	0.688467	0.00163284	0.00114555	0.0124729	0.00272491	0.00391944	0.00428118	0.00380428	0.00444957	0.0266985	0.00191787	0.160023	0.0275065	0.0473152	0.0449904	0.0471401	0.043595	742.527	730	109894	0	0.559553	640.249	639	776622	0.000763508	0.000954534	0.00816997	0.00160192	0.00179747	0.00237242	0.0020588	0.00240387	0	1
87764	4	9	1	1	1	16	250	56	[243,49,258,65]	-346.35	576.97			MUT2_Kv12_1	5000	1421.68	1342	163493	164.446	0.976368	46.5589	11.0279	17.0614	0.646367	21	21	521.513	506	59974	0	0.366829	248.814	0.891774	62.7028	14.0026	21.8363	164.446	0.976368	46.5589	11.0279	17.0614	0.646367	0.000222817	0.000259366	0.059541	0.000835391	0.0376149	0.0235963	0.00092625	0.0334248	0.0396263	0.000296505	0.217433	0.0296037	0.0673104	0.0625555	0.0594456	0.0589742	710.617	701	81721	0	0.529521	667.203	666	39365	0.000354644	0.000197184	0.0153189	0.00088566	0.00394302	0.00460804	0.00109749	0.00366196	0	0
87765	4	9	1	1	1	17	710	52	[688,34,731,84]	202.22	577.21			MUT2_Kv12_1	5000	1525.48	1410	276112	258.823	0.90009	63.3608	14.0026	23.442	0.59733	22	22	602.807	580	109108	0	0.395158	2027.69	0.701431	227.573	34.4327	61.8964	258.823	0.90009	63.3608	14.0026	23.442	0.59733	0.0023544	0.00181573	0.0254735	0.00373276	0.00561186	0.00558033	0.00529677	0.00651912	0.0257179	0.00131305	0.181676	0.0250395	0.0615695	0.0576117	0.043471	0.0558537	1687.02	1369	305350	0	1.19647	656.044	644	811526	0.00044105	0.000965245	0.0197939	0.00130812	0.00794222	0.00494429	0.00153221	0.00790809	0	1
87766	4	9	1	1	1	18	664	55	[648,40,679,79]	150.7	576.97			MUT2_Kv12_1	5000	1366.53	1215	244608	255.964	0.853651	66.4375	14.0026	22.8171	0.613688	23	23	653.682	638	117009	0	0.478353	1095.35	0.801144	146.444	27.9781	49.5154	255.964	0.853651	66.4375	14.0026	22.8171	0.613688	0.00060461	0.00222216	0.0498395	0.00306323	0.0119613	0.0102565	0.00319828	0.0125347	0.0225316	0.00218919	0.15331	0.0217657	0.0465143	0.0468275	0.0385313	0.0431314	994.737	910	178058	0	0.818714	665.848	654	390853	0.000416724	0.00102608	0.0209203	0.00129379	0.00637791	0.00542789	0.00150156	0.00653161	0	0
87767	4	9	1	1	1	19	687	56	[678,37,695,72]	175.75	578.75			MUT2_Kv12_1	5000	1711.57	1335	217369	181.605	0.980022	48.7454	12.7436	16.8357	0.75694	24	24	566.866	553	71992	0	0.331197	569.126	0.761025	111.125	18.2641	44.4292	181.605	0.980022	48.7454	12.7436	16.8357	0.75694	0.000857599	0.00208363	0.0320201	0.00236408	0.0123597	0.00909729	0.00283233	0.0127838	0.0178887	0.000408065	0.238103	0.0378985	0.089761	0.0836427	0.0486523	0.0791514	754.228	762	95787	0	0.564965	646.565	644	175219	0.000390007	0.0017357	0.0119919	0.00093571	0.00402853	0.00371363	0.00115574	0.00501094	0	0
87768	4	9	1	1	1	20	766	62	[752,38,780,80]	270.75	572.51			MUT2_Kv12_1	5000	991.398	958	121942	175.886	0.915362	51.3602	12.9518	18.4918	0.700407	25	25	441.886	441	54352	0	0.44572	1026.71	0.832138	136.501	29.945	51.5464	175.886	0.915362	51.3602	12.9518	18.4918	0.700407	0.00151152	0.00139885	0.031235	0.00374746	0.00589051	0.00721333	0.00457752	0.00641115	0.0250156	0.000936766	0.116521	0.0167527	0.0238442	0.0304141	0.0361579	0.0215216	1384.58	1248	170303	0	1.44528	665.136	658	395756	0.000414764	0.000873429	0.0291786	0.00105374	0.0144024	0.00918759	0.0012826	0.0133519	0	0
87769	4	9	1	1	1	21	923	61	[910,37,936,86]	456.88	572.63			MUT2_Kv12_1	5000	1565.18	1364	183126	167.306	0.968482	47.3444	11.7875	18.0385	0.65346	26	26	596.709	590	69815	0	0.38124	1251.22	0.781993	160.35	27.8186	61.5274	167.306	0.968482	47.3444	11.7875	18.0385	0.65346	0.00104449	0.00208698	0.0507788	0.00367079	0.0118688	0.0117716	0.00414219	0.0124468	0.0355361	0	0.231853	0.0304285	0.0745031	0.0626094	0.0569031	0.0651866	860.615	810	100692	0	0.63095	649.714	646	492483	0.000432737	0.00101373	0.0135177	0.00150357	0.00399678	0.00343676	0.00170933	0.00441087	0	0
87770	4	9	1	1	1	22	171	59	[151,32,190,79]	-441.92	577.18			MUT2_Kv12_1	5000	1446.71	1410	177945	175.886	0.989604	47.5071	12.9518	17.379	0.745255	28	28	527.943	531	64937	0	0.364927	1796.03	0.770747	194.917	38.2919	59.3633	175.886	0.989604	47.5071	12.9518	17.379	0.745255	0.00105276	0.00144687	0.028658	0.00282624	0.00746314	0.00689753	0.00340922	0.00789392	0.0346139	0.000449164	0.208257	0.0268212	0.0591568	0.0500119	0.0531855	0.0520621	813.943	801	100115	0	0.577265	642.259	640	727680	0.00045619	0.000848918	0.00864458	0.0011684	0.0026963	0.00252681	0.00142358	0.00311687	0	1
87771	4	9	1	1	1	23	623	64	[610,51,638,81]	101.46	566.23			MUT2_Kv12_1	5000	1275.15	1122	215501	241.664	0.959957	57.4062	13.3713	22.269	0.600444	29	29	578.183	572	97713	0	0.453422	833.669	0.918467	111.439	23.9929	40.0569	241.664	0.959957	57.4062	13.3713	22.269	0.600444	0.00247699	0.00193388	0.0715376	0.00459331	0.0172744	0.0152055	0.0061981	0.0170371	0.0205721	0.000312594	0.153222	0.0189689	0.0366086	0.0389611	0.0343138	0.0327837	962.751	922	162705	0	0.858067	665.498	658	275516	0.000212303	0.00107492	0.0296648	0.00133092	0.00870122	0.00771947	0.001343	0.00869047	0	0
87772	4	9	1	1	1	24	1036	69	[1027,55,1049,82]	594.38	562.71			MUT2_Kv12_1	5000	1369.83	1191	157530	164.446	0.947668	47.9689	10.7623	18.0385	0.596628	30	30	538.53	532	61931	0	0.393138	563.406	0.821657	102.406	20.2621	34.2376	164.446	0.947668	47.9689	10.7623	18.0385	0.596628	0.000829992	0.00071281	0.0544972	0.00173205	0.0194533	0.0185419	0.00221725	0.017999	0.0288732	0.00100429	0.207882	0.0313847	0.0621332	0.0673672	0.0519554	0.0552226	956.443	900	109991	0	0.803059	652.821	650	182137	0.000122269	0.000800189	0.0293571	0.000971496	0.0124444	0.00946637	0.000960272	0.0116641	0	0
87773	4	9	1	1	1	25	288	73	[276,63,302,88]	-299.92	554.93			MUT2_Kv12_1	5000	1181.47	1021	152409	184.465	0.900422	53.4707	11.7875	20.3079	0.580437	31	31	524.279	515	67632	0	0.443753	463.308	0.669095	114.039	15.5455	32.1705	184.465	0.900422	53.4707	11.7875	20.3079	0.580437	0.00141182	0.000746663	0.0201241	0.00269916	0.00897332	0.00758899	0.0035552	0.00851429	0.0231523	0.000973545	0.174219	0.0302424	0.0533245	0.0607227	0.0464146	0.0474217	689.45	690	88939	0	0.675269	649.215	648	126597	0.000979958	0.000430106	0.00842942	0.00138044	0.00217946	0.00285269	0.00206063	0.00231125	0	0
87774	4	9	1	1	1	26	651	70	[641,59,668,92]	137.24	557.28			MUT2_Kv12_1	5000	1730.09	1494	275085	227.364	0.948036	56.3821	14.4215	20.3079	0.710139	32	32	594.308	556	94495	0	0.343512	630.614	0.756315	117.702	19.4864	43.4995	227.364	0.948036	56.3821	14.4215	20.3079	0.710139	0.00149032	0.00175129	0.0407927	0.00350663	0.0153108	0.010699	0.00434895	0.0153419	0.0250836	0.00123641	0.207842	0.0219205	0.0563486	0.0644032	0.0413483	0.0508445	709.447	698	112802	0	0.474864	646.426	644	182292	0.000535413	0.00124768	0.01077	0.00155717	0.00245785	0.00255133	0.00183766	0.00322836	0	0
87775	4	9	1	1	1	27	105	75	[91,64,115,87]	-522.35	555.2			MUT2_Kv12_1	5000	1543.69	1475	209942	194.475	0.946005	52.2569	13.1539	18.0862	0.727289	33	33	588.971	583	80100	0	0.381534	614.885	0.850299	103.378	20.4695	34.096	194.475	0.946005	52.2569	13.1539	18.0862	0.727289	0.000355685	0.00193823	0.0606711	0.00335418	0.0141562	0.0129489	0.00323143	0.0142117	0.0330876	0.000465699	0.190491	0.0258965	0.061108	0.0390161	0.0511071	0.0550458	958.713	943	130385	0	0.649975	665.503	657	195658	0.000135521	0.000606502	0.0237168	0.000559363	0.00962671	0.00625969	0.000617958	0.00900354	0	0
87776	4	9	1	1	1	28	188	77	[180,66,195,88]	-420.65	553.32			MUT2_Kv12_1	5000	2368.46	2086	279478	168.736	0.982895	46.8491	12.7436	17.0614	0.746925	34	34	519.814	501	61338	0	0.219473	327.462	0.881477	72.7737	15.7295	27.5864	168.736	0.982895	46.8491	12.7436	17.0614	0.746925	0	0.000427524	0.081662	1.36665e-06	0.0546014	0.0300137	1.35501e-06	0.0486573	0.0341108	1.5389e-05	0.30797	0.0360212	0.0859236	0.103695	0.0604431	0.0743811	649.856	642	76683	0	0.311532	623.964	625	69260	0.000119319	0.000778899	0.0082755	0.000698362	0.00415771	0.00353758	0.000714041	0.00437015	0	0
87777	4	9	1	1	1	29	819	82	[808,65,829,94]	332.62	548.88			MUT2_Kv12_1	5000	1883.38	1941	318292	241.664	0.964834	57.1161	12.9518	22.269	0.581605	35	35	606.663	604	102526	0	0.322113	559.116	0.882839	94.9455	19.2538	37.1138	241.664	0.964834	57.1161	12.9518	22.269	0.581605	0.000450813	0.0010016	0.0628653	0.0019591	0.0288233	0.0169066	0.0021206	0.0268413	0.0298028	0.00316382	0.225446	0.0433659	0.0770575	0.0520767	0.0634181	0.0722706	791.26	789	133723	0	0.407656	688.369	675	152818	0.000848773	0.000525528	0.0264299	0.00182805	0.00485195	0.00527373	0.00232081	0.00473095	0	0
87778	4	9	1	1	1	30	386	84	[377,69,394,96]	-182.83	546.4			MUT2_Kv12_1	5000	1262.57	1124	233576	264.543	0.894177	64.4807	12.9518	25.6318	0.5053	36	36	508.627	505	94096	0	0.40285	446.149	0.847471	88.3527	17.7103	34.0102	264.543	0.894177	64.4807	12.9518	25.6318	0.5053	0.00172549	0.000919414	0.0323277	0.00224696	0.0161603	0.00986096	0.00348676	0.0154494	0.0218522	0.00130479	0.146458	0.0232736	0.0407639	0.042112	0.0393277	0.0372716	682.762	674	126311	0	0.60744	644.457	644	81846	0.00117709	0.000722074	0.0117459	0.0018461	0.00273508	0.00380442	0.00262631	0.00302833	0	0
87779	4	9	1	1	1	31	1002	83	[989,70,1014,105]	553.16	541.97			MUT2_Kv12_1	5000	1626.73	1480	200088	175.886	0.951619	49.4034	11.7875	19.5914	0.601666	37	37	548.211	552	67430	0	0.337002	936.626	0.837646	129.517	27.769	43.8718	175.886	0.951619	49.4034	11.7875	19.5914	0.601666	0.000556401	0.00154129	0.0552511	0.00269903	0.0117541	0.0124418	0.00283839	0.0117767	0.0364873	0	0.22922	0.0311126	0.0723639	0.0756036	0.0579985	0.0631868	1370.7	1242	168596	0	0.926148	675.113	664	359160	0.00012806	0.000875108	0.0330863	0.000677163	0.0153397	0.0096263	0.000708243	0.0141958	0	0
87780	4	9	1	1	1	32	490	87	[483,78,497,106]	-58.45	535.33			MUT2_Kv12_1	5000	1585.58	1332	214053	193.045	0.958351	51.3937	11.7875	19.9572	0.590637	38	38	509.689	510	68808	0	0.321453	430.419	0.81336	90.4207	15.5455	35.9533	193.045	0.958351	51.3937	11.7875	19.9572	0.590637	0.00103389	0.000211631	0.0344617	0.00240336	0.0173774	0.010408	0.00298212	0.0158523	0.0289534	0	0.216732	0.0221459	0.0604732	0.0675112	0.0434439	0.0529304	745.378	725	100626	0	0.559593	643.584	644	106835	0.000296174	0.000731301	0.0130058	0.000823494	0.0052586	0.00455282	0.000969583	0.00526034	0	0
87781	4	9	1	1	1	33	97	92	[88,84,110,101]	-527.81	536.1			MUT2_Kv12_1	5000	1849.03	1679	253317	195.905	0.971076	51.0945	13.1539	18.9752	0.693217	39	39	582.365	576	79784	0	0.314957	370.361	0.88206	77.3427	17.9372	27.7214	195.905	0.971076	51.0945	13.1539	18.9752	0.693217	0.000453997	0.0039372	0.0577043	0.000587212	0.0275448	0.0125291	0.000947883	0.0282394	0.0294418	0.00208001	0.238476	0.0288245	0.0832625	0.063757	0.0508653	0.0749325	760.993	768	104256	0	0.453242	669.59	656	81690	0.000517272	0.00173225	0.0229237	0.00211698	0.00495	0.00285557	0.00236654	0.00583071	0	0
87782	4	9	1	1	1	34	225	95	[212,79,237,105]	-377.82	534.07			MUT2_Kv12_1	5000	1895.81	1430	214226	161.586	0.943427	47.7638	10.9095	18.8026	0.580212	40	40	567.823	552	64164	0	0.299515	574.846	0.89213	95.2691	17.7952	36.049	161.586	0.943427	47.7638	10.9095	18.8026	0.580212	0.00123486	0.00113425	0.0601952	0.00375967	0.0237049	0.0152551	0.00439126	0.0224358	0.0319107	2.90166e-05	0.288814	0.0310845	0.0944964	0.116226	0.0540637	0.0816612	735.062	733	83062	0	0.514029	642.678	639	185734	0.000256604	0.000817022	0.0163151	0.00182547	0.00454493	0.00415532	0.00185761	0.00477827	0	0
87783	4	9	1	1	1	35	983	101	[970,73,996,114]	528.39	532.39			MUT2_Kv12_1	5000	1288.1	1245	225417	250.244	0.950117	59.0214	14.0026	22.5987	0.619619	41	41	521.674	521	91293	0	0.404996	1093.92	0.774062	151.468	25.6812	52.372	250.244	0.950117	59.0214	14.0026	22.5987	0.619619	0.00118898	0.00124144	0.0413918	0.00258243	0.00890137	0.00807845	0.00328781	0.00900251	0.0257975	0.000682166	0.14656	0.0188577	0.0392286	0.0308118	0.0387462	0.0354697	1105.74	1082	193505	0	0.888147	661.761	657	390439	0.000210331	0.0011327	0.0227905	0.000791217	0.0101304	0.00654805	0.000870803	0.00993305	0	0
87784	4	9	1	1	1	36	260	96	[250,82,270,112]	-334.61	530.4			MUT2_Kv12_1	5000	1357.38	1191	202250	213.065	0.894691	57.8346	12.7436	23.7505	0.536561	42	42	497.893	501	74186	0	0.366803	530.517	0.826705	98.7652	19.324	38.0109	213.065	0.894691	57.8346	12.7436	23.7505	0.536561	0.00103563	0.000820153	0.0259739	0.00211023	0.0135342	0.0079286	0.00272122	0.0128885	0.0282459	0	0.183646	0.0200412	0.0461991	0.0522725	0.0418119	0.0407111	688.55	686	102594	0	0.578128	656.703	653	145788	0.000670507	0.000556324	0.00948806	0.00151983	0.00161102	0.00199281	0.00192176	0.00191153	0	0
87785	4	9	1	1	1	37	797	96	[786,80,809,113]	307.82	530.17			MUT2_Kv12_1	5000	1399.72	1390	215557	220.214	0.953383	55.1773	13.3713	20.8337	0.64181	43	43	537.396	537	82759	0	0.383931	779.33	0.893648	110.739	25.6812	41.7736	220.214	0.953383	55.1773	13.3713	20.8337	0.64181	0.00122736	0.000916796	0.0394358	0.00306595	0.0104872	0.00941649	0.00373401	0.0101799	0.032537	0.00218091	0.183864	0.0285959	0.0601574	0.0496721	0.0526425	0.0551642	781.279	777	120317	0	0.562071	653.279	650	255432	0.000417714	0.00093905	0.0130297	0.00102101	0.00439675	0.00363543	0.00125046	0.00469953	0	0
87786	4	9	1	1	1	38	600	103	[588,87,610,118]	70.92	521.35			MUT2_Kv12_1	5000	933.156	885	167035	255.964	0.824607	68.7776	12.9518	26.5337	0.488126	44	44	458.101	437	82000	0	0.490915	516.217	0.747478	107.751	16.9965	38.7844	255.964	0.824607	68.7776	12.9518	26.5337	0.488126	0.00107734	0.00116017	0.0126148	0.00252077	0.00430775	0.0053341	0.0031415	0.0047897	0.0152679	0.00209714	0.0890046	0.0205255	0.0218676	0.0268055	0.0311636	0.0212568	675.553	679	120924	0	0.763337	644.165	643	117238	0.000839099	0.000697303	0.0122253	0.00184225	0.0019008	0.00285049	0.00235128	0.00226939	0	0
87787	4	9	1	1	1	39	360	91	[345,78,372,107]	-216	533.26			MUT2_Kv12_1	5000	1541.75	1268	248221	230.224	0.933478	57.6204	13.3713	20.8325	0.641848	45	45	501.385	499	80723	0	0.325206	810.79	0.785245	128.545	24.6567	38.2908	230.224	0.933478	57.6204	13.3713	20.8325	0.641848	0.00167858	0.00144367	0.0318522	0.00349792	0.010457	0.00746458	0.00452749	0.010642	0.0219159	0.00365391	0.196562	0.0308179	0.0596999	0.0562349	0.0456747	0.0552785	665.248	663	107105	0	0.524644	636.889	637	258577	0.000954678	0.000847368	0.00825591	0.00139649	0.00224294	0.00248628	0.00205311	0.00272676	0	0
87788	4	9	1	1	1	40	132	103	[114,80,149,122]	-488.66	521.78			MUT2_Kv12_1	5000	1051.87	956	144106	195.905	0.918989	53.9905	12.7436	20.835	0.611645	46	46	417.912	420	57254	0	0.397305	1447.12	0.822461	163.962	35.2881	51.6519	195.905	0.918989	53.9905	12.7436	20.835	0.611645	0.00193405	0.00187575	0.0313841	0.00461805	0.00576967	0.00607899	0.00571937	0.00676733	0.0194047	0.000652409	0.137561	0.0219477	0.0294879	0.0415033	0.0359144	0.0263483	669.898	660	91776	0	0.70073	633.259	634	554102	0.000816203	0.000735681	0.00691826	0.00140199	0.00171711	0.00207932	0.0019356	0.00214618	0	0
87789	4	9	1	1	1	41	1023	104	[1011,90,1032,113]	578.06	523.03			MUT2_Kv12_1	5000	1513.39	1478	223982	211.635	0.955331	53.9815	12.9518	21.1156	0.613373	47	47	501.872	496	74277	0	0.33162	450.439	0.799509	94.1021	16.1861	30.9658	211.635	0.955331	53.9815	12.9518	21.1156	0.613373	0.00159091	0.000498747	0.0312947	0.00209572	0.0175281	0.0101542	0.00321953	0.0159959	0.0304749	0.00236009	0.219799	0.0344094	0.0703942	0.0718212	0.0565805	0.0639424	671.764	667	99421	0	0.454508	639.557	640	106806	0.000385598	0.00112954	0.00746548	0.00114072	0.00229861	0.00256336	0.00133385	0.0029881	0	0
87790	4	9	1	1	1	42	289	101	[279,90,304,117]	-299.16	523.02			MUT2_Kv12_1	5000	1199.98	1089	206397	245.954	0.93424	59.5077	13.3713	23.7505	0.562991	48	48	524.547	521	90222	0	0.437128	614.885	0.784443	112.057	20.6658	37.3903	245.954	0.93424	59.5077	13.3713	23.7505	0.562991	0.00102981	0.00118512	0.0243804	0.00234731	0.00903381	0.00710894	0.00292811	0.00910544	0.0225758	0.000722701	0.140763	0.0191976	0.0334904	0.0351451	0.0366657	0.0299929	732.703	725	126025	0	0.672822	661.186	658	170586	0.000477214	0.000703153	0.0145271	0.00155045	0.00322461	0.00321781	0.00176558	0.00349334	0	0
87791	4	9	1	1	1	43	197	102	[178,84,216,125]	-408.64	521.53			MUT2_Kv12_1	5000	1258.9	1127	202683	230.224	0.968969	55.5099	14.4215	20.8325	0.692258	49	49	532.565	544	85743	0	0.42304	1738.84	0.860312	171.822	41.6196	54.1165	230.224	0.968969	55.5099	14.4215	20.8325	0.692258	0.00118359	0.00157885	0.0356778	0.00347641	0.0066443	0.00697941	0.00409725	0.00724822	0.0230025	0.000485554	0.163297	0.0193614	0.0407837	0.0431407	0.0366659	0.0358197	824.801	811	132793	0	0.731856	642.541	639	677881	0.000605918	0.000948123	0.0112925	0.00138247	0.00304875	0.00279759	0.00173958	0.00350165	0	1
87792	4	9	1	1	1	44	313	108	[298,96,325,133]	-271.26	512.67			MUT2_Kv12_1	5000	1151.54	1032	166973	207.345	0.912667	55.9293	12.9518	22.2797	0.581325	50	50	434.621	434	63020	0	0.377426	786.48	0.701093	141.799	21.1422	49.6665	207.345	0.912667	55.9293	12.9518	22.2797	0.581325	0.00180082	0.00173534	0.0206994	0.00375219	0.00602934	0.00651249	0.0048607	0.00680979	0.0181931	0.00084388	0.152353	0.0281855	0.0413254	0.0471934	0.0404788	0.0371324	697.117	678	101082	0	0.675501	637.425	636	258157	0.000619077	0.000794029	0.0102472	0.00102336	0.00296997	0.00342828	0.00143846	0.00330947	0	0
87793	4	9	1	1	1	45	585	118	[577,108,592,133]	54.19	502.41			MUT2_Kv12_1	5000	1632.7	1504	176332	154.436	0.98092	44.9103	11.0525	16.9142	0.653442	51	51	511.75	520	55269	0	0.313437	330.322	0.810549	79.4867	16.0186	32.5512	154.436	0.98092	44.9103	11.0525	16.9142	0.653442	0.00086674	4.46272e-05	0.0514119	0.00200392	0.0321031	0.0189138	0.00247919	0.0286861	0.0393338	0.000133182	0.242084	0.0320669	0.0769688	0.0697707	0.0619419	0.0676137	691.444	689	74676	0	0.459737	655.309	658	80603	0.000774884	0.000413405	0.0111496	0.00151023	0.00146173	0.00261895	0.00197813	0.00164048	0	0
87794	4	9	1	1	1	46	47	124	[32,105,61,144]	-590.89	494.34			MUT2_Kv12_1	5000	1259.76	1184	138574	157.296	0.980078	45.3631	11.7875	16.5076	0.714062	52	52	441.445	442	48559	0	0.350419	1065.32	0.857893	134.869	27.8186	49.0594	157.296	0.980078	45.3631	11.7875	16.5076	0.714062	0.0013511	0.00267528	0.0516162	0.00611211	0.0114263	0.0102459	0.00666208	0.012474	0.0279483	0.000754279	0.191509	0.0309092	0.056839	0.051371	0.0511877	0.0503214	669.573	658	73653	0	0.565518	639.488	637	406075	0.00081052	0.0010025	0.0101723	0.00170875	0.00239343	0.0022309	0.00219529	0.00298624	0	0
87795	4	9	1	1	1	47	988	130	[980,112,1000,141]	536.69	491.47			MUT2_Kv12_1	5000	986.606	945	125299	181.605	0.858834	55.6237	10.7623	20.4345	0.526673	53	53	424.528	421	53915	0	0.430291	451.869	0.737192	102.219	15.1352	37.2352	181.605	0.858834	55.6237	10.7623	20.4345	0.526673	0.00103105	0.000953213	0.012375	0.00198618	0.00696524	0.00554772	0.00261425	0.00696652	0.0250343	0.00162729	0.119746	0.0238744	0.0299149	0.0419477	0.0423438	0.0281055	656.898	649	83426	0	0.69513	639.841	641	120930	0.000875903	0.000706491	0.00811437	0.00160598	0.00203601	0.00265523	0.00217549	0.00237511	0	0
87796	4	9	1	1	1	48	354	116	[340,105,367,142]	-222.55	499.67			MUT2_Kv12_1	5000	1472.44	1302	232645	225.934	0.965686	55.1773	12.9518	21.1619	0.612031	54	54	574.006	571	90693	0	0.389834	980.955	0.817366	135.835	25.112	46.7252	225.934	0.965686	55.1773	12.9518	21.1619	0.612031	0.00079148	0.00232756	0.0459438	0.00300269	0.0131872	0.0126314	0.00336326	0.013683	0.0264981	0.00242514	0.180183	0.0248718	0.0488238	0.0512343	0.0445445	0.0449107	1019.9	889	161144	0	0.783332	652.182	648	344352	0.00039156	0.00113095	0.0217972	0.00117583	0.00793933	0.00645485	0.00136598	0.00794394	0	0
87797	4	9	1	1	1	49	972	130	[966,121,980,137]	517.92	489.95			MUT2_Kv12_1	5000	890.848	848	134518	215.925	0.855308	60.9023	12.9518	21.1802	0.611503	55	55	420.113	419	63437	0	0.471587	235.944	0.869333	62.6359	13.6604	22.2812	215.925	0.855308	60.9023	12.9518	21.1802	0.611503	0	0.000713637	0.0250586	0.000572848	0.0144467	0.0163804	0.000527879	0.0134613	0.0159099	0.00240083	0.0866851	0.0193038	0.017938	0.0270582	0.0303631	0.0178822	663.987	658	100262	0	0.783003	656	653	9184	0	0.00113269	0.0163041	0.00312254	0.00305332	0.00489375	0.00270953	0.0037662	0	0
87798	4	9	1	1	1	50	497	129	[491,120,506,145]	-49.94	486.81			MUT2_Kv12_1	5000	1414.2	1295	181017	183.035	0.955576	50.1889	12.7436	19.9572	0.638545	56	56	532.172	526	68118	0	0.376307	361.781	0.848722	79.4442	14.9945	31.894	183.035	0.955576	50.1889	12.7436	19.9572	0.638545	0.000721263	0.000593653	0.0375375	0.00291695	0.0183494	0.0119106	0.00322562	0.0169021	0.0273609	0	0.20602	0.0260903	0.0584004	0.0683501	0.0464204	0.0509746	714.008	714	91393	0	0.551357	647.448	647	80931	0.0003869	0.00109387	0.0143282	0.0016956	0.00345468	0.00289336	0.00183714	0.00398954	0	0
87799	4	9	1	1	1	51	621	129	[610,113,632,143]	96.89	491.37			MUT2_Kv12_1	5000	1424.75	1358	222261	223.074	0.946652	55.9293	14.0026	20.8687	0.670986	57	57	763.09	726	119042	0	0.535596	717.842	0.921876	103.026	22.9829	37.8656	223.074	0.946652	55.9293	14.0026	20.8687	0.670986	0.000972554	0.00112388	0.0692896	0.00353005	0.0165706	0.0154407	0.00392454	0.0157283	0.0302656	0.00295215	0.185665	0.0295437	0.0604749	0.0531086	0.0514846	0.0557246	1067.94	1017	166599	0	0.786408	660.176	649	228421	4.13565e-05	0.0010928	0.036114	0.000693962	0.0130634	0.00985947	0.000633052	0.0124935	0	0
87800	4	9	1	1	1	52	947	140	[922,113,960,159]	483.49	481.23			MUT2_Kv12_1	5000	960.377	925	124849	185.895	0.923991	52.3084	11.7875	20.3079	0.580437	58	58	422.223	424	54889	0	0.439643	1191.16	0.682797	179.184	24.0561	60.6588	185.895	0.923991	52.3084	11.7875	20.3079	0.580437	0.0025926	0.00125157	0.0236825	0.00474041	0.00468587	0.00606466	0.00636882	0.0052394	0.0216159	0.00134987	0.118165	0.0225042	0.0262152	0.0341997	0.0382253	0.0238919	819.8	781	106574	0	0.88627	636.051	635	447144	0.000442844	0.000962711	0.0127456	0.0013345	0.00464997	0.00437403	0.00157196	0.00491065	0	0
87801	4	9	1	1	1	53	451	138	[442,127,461,156]	-106.09	475.75			MUT2_Kv12_1	5000	1509.38	1260	181126	171.596	0.953462	48.7029	11.7875	18.2413	0.646198	60	60	602.983	593	72358	0	0.39949	626.324	0.889023	99.791	21.4983	37.1138	171.596	0.953462	48.7029	11.7875	18.2413	0.646198	0.000949848	0.00154529	0.0795546	0.00363175	0.0185611	0.0195689	0.00400216	0.017933	0.0335267	0.000120906	0.222139	0.0262912	0.0664372	0.0692521	0.0512281	0.0580188	1171.22	1115	140547	0	0.929544	667.557	657	212283	5.41443e-05	0.00066423	0.0442409	0.000420839	0.0194418	0.0140989	0.000421414	0.0177459	0	0
87802	4	9	1	1	1	54	837	131	[817,112,856,155]	355.03	486.9			MUT2_Kv12_1	5000	1207.64	1178	295871	350.341	0.891261	74.4468	14.4215	28.1122	0.512997	61	61	540.51	529	132425	0	0.447577	1685.93	0.909727	159.997	38.5116	52.9724	350.341	0.891261	74.4468	14.4215	28.1122	0.512997	0.0018555	0.00225084	0.0386424	0.00456919	0.00824782	0.00727721	0.00562788	0.00929507	0.0193897	0.0033737	0.148677	0.0283123	0.0444897	0.0443486	0.0412464	0.0422358	987.58	933	241957	0	0.838353	659.884	655	616332	0.000510405	0.00101426	0.0169319	0.0011138	0.00614455	0.00439765	0.00141556	0.00632282	0	1
87803	4	9	1	1	1	55	161	136	[149,124,172,166]	-451.65	472.37			MUT2_Kv12_1	5000	1225.57	1073	203444	237.374	0.922017	59.2356	13.1539	22.7204	0.578947	62	62	492.277	475	81718	0	0.401673	1063.89	0.828865	139.499	25.2259	51.7866	237.374	0.922017	59.2356	13.1539	22.7204	0.578947	0.00247813	0.00180314	0.0477282	0.00516782	0.00832585	0.00900644	0.00663413	0.00899212	0.022321	0.00101108	0.155581	0.0201155	0.0343672	0.0439728	0.0369112	0.0309322	671.693	673	111501	0	0.625995	644.135	642	372310	0.000849649	0.000888636	0.0096795	0.00171379	0.00142335	0.00202087	0.00224824	0.00202811	0	0
87804	4	9	1	1	1	56	188	136	[174,125,207,160]	-416.04	475.74			MUT2_Kv12_1	5000	951.54	852	155101	233.084	0.859003	63.0037	13.1539	24.396	0.539184	63	63	559.368	516	91177	0	0.587856	953.786	0.82709	132.366	23.3365	44.9988	233.084	0.859003	63.0037	13.1539	24.396	0.539184	0.00177944	0.00150789	0.0337376	0.00445339	0.00736375	0.0083066	0.00539069	0.00785259	0.0195358	0.000470702	0.107745	0.0171877	0.0244464	0.0326997	0.0316629	0.0221627	738.81	701	120426	0	0.867148	633.976	635	319524	0.000617941	0.000965695	0.0114508	0.00137438	0.0037605	0.00372793	0.00173962	0.00413328	0	0
87805	4	9	1	1	1	57	1050	145	[1043,136,1057,155]	610.21	470.08			MUT2_Kv12_1	5000	1479.57	1515	195303	188.755	0.994077	48.9931	13.1539	17.6525	0.745159	64	64	513.924	514	67838	0	0.347347	294.573	0.944967	64.3849	16.28	24.1586	188.755	0.994077	48.9931	13.1539	17.6525	0.745159	0	0.000209016	0.0547026	0.000696512	0.0359342	0.0196182	0.000588793	0.0322184	0.0343418	0.00156039	0.197201	0.035028	0.0594557	0.0459682	0.0603921	0.0535434	700.773	693	92502	0	0.462556	660.378	657	48868	0.00056326	0.00056196	0.0134937	0.000956653	0.00251253	0.00351696	0.0013318	0.00270077	0	0
87806	4	9	1	1	1	58	805	145	[788,128,824,159]	317.27	471.01			MUT2_Kv12_1	5000	1218.46	1210	169366	198.765	0.986885	50.6417	13.3713	18.0385	0.741262	65	65	548.676	537	76266	0	0.450303	1121.09	0.792928	149.69	27.603	47.25	198.765	0.986885	50.6417	13.3713	18.0385	0.741262	0.00114492	0.00181791	0.0417954	0.00483898	0.00889086	0.00872579	0.00526628	0.00952737	0.0284763	0.00262723	0.166055	0.0314281	0.0511706	0.047834	0.0515881	0.0474804	1859.66	1630	258493	0	1.53691	663.265	653	427806	0.000365129	0.000666774	0.0388772	0.00106724	0.021302	0.0112349	0.00125339	0.0194103	0	0
87807	4	9	1	1	1	59	86	150	[69,132,104,166]	-543.17	465.99			MUT2_Kv12_1	5000	1254.44	1197	230817	263.113	0.974391	59.0124	15.5455	21.1156	0.73621	67	67	541.587	543	99652	0	0.431736	1317	0.875905	146.872	35.4138	47.7201	263.113	0.974391	59.0124	15.5455	21.1156	0.73621	0.00102633	0.00210002	0.0445521	0.00372032	0.0088145	0.00831725	0.0041863	0.00966597	0.0226347	0.00103775	0.145828	0.0204434	0.040782	0.0316528	0.0373788	0.0371686	1105.89	989	203484	0	0.923886	671.114	658	494611	0.000360024	0.000896653	0.0217879	0.000776428	0.00578138	0.00599848	0.000983226	0.00587937	0	0
87808	4	9	1	1	1	60	232	158	[213,141,249,175]	-369.45	457.14			MUT2_Kv12_1	5000	1284.56	1119	219659	244.524	0.923177	60.0455	12.7436	25.2472	0.504752	68	68	506.339	504	86584	0	0.394175	1329.87	0.899969	143.642	36.2584	46.8723	244.524	0.923177	60.0455	12.7436	25.2472	0.504752	0.0016338	0.00200113	0.0392374	0.00466989	0.00745998	0.00808327	0.00551591	0.00837439	0.0297673	0.00118793	0.167658	0.0185418	0.0498392	0.0476959	0.0425081	0.0447946	791.31	762	135314	0	0.707158	629.905	628	478098	0.000369113	0.00114155	0.0123084	0.00120183	0.00314848	0.00345221	0.00137615	0.00374678	0	0
87809	4	9	1	1	1	61	603	154	[596,147,610,163]	75.91	460.95			MUT2_Kv12_1	5000	1194.72	1197	164872	197.335	0.987329	50.4365	13.1539	18.0385	0.729212	69	69	447.775	444	61793	0	0.374794	250.244	0.956223	58.6445	14.4215	21.8382	197.335	0.987329	50.4365	13.1539	18.0385	0.729212	0.000897778	5.84079e-05	0.0422591	0.000483477	0.0294806	0.0153244	0.0011674	0.0260621	0.0281377	0.00115544	0.154855	0.0241349	0.033796	0.0281408	0.0454112	0.0308915	661.674	663	91311	0	0.552777	641.054	639	23719	6.03016e-05	0.00198328	0.0135036	0.0014403	0.00190127	0.00369013	0.00134954	0.00335289	0	0
87810	4	9	1	1	1	62	357	155	[341,139,373,176]	-219.54	456.32			MUT2_Kv12_1	5000	937.845	864	157558	240.234	0.785114	69.9825	11.7875	26.7594	0.440498	70	70	502.202	494	84370	0	0.535485	1163.99	0.800096	151.16	28.2311	47.464	240.234	0.785114	69.9825	11.7875	26.7594	0.440498	0.00165889	0.00169854	0.0416245	0.00534241	0.00762554	0.00756319	0.00616117	0.00824652	0.0194516	0.00192658	0.0913168	0.0236836	0.0283064	0.0311168	0.0370395	0.027156	921.708	836	154847	0	1.06679	652.265	647	421363	0.000352329	0.00139425	0.0197732	0.00124803	0.00608903	0.00505673	0.00140523	0.00656204	0	0
87811	4	9	1	1	1	63	400	157	[379,130,418,179]	-169.69	460.05			MUT2_Kv12_1	5000	1638.28	1393	180211	157.296	0.975666	45.5683	11.7875	16.9142	0.696897	71	71	574.436	555	63188	0	0.350633	1860.38	0.800279	191.058	41.2353	61.0991	157.296	0.975666	45.5683	11.7875	16.9142	0.696897	0.00198583	0.00230347	0.0332307	0.00421995	0.00783911	0.00849413	0.00541204	0.00888656	0.0284953	0.000234955	0.25109	0.0318367	0.0747569	0.0965309	0.0523298	0.0653723	849.164	857	93408	0	0.609593	640.652	638	763016	0.000484867	0.000784922	0.0109102	0.00137226	0.0031563	0.00320872	0.00162684	0.00349591	0	1
87812	4	9	1	1	1	64	878	157	[866,150,887,165]	404.3	456.18			MUT2_Kv12_1	5000	1059.48	1028	163160	220.214	0.965483	54.4858	14.9945	18.8026	0.797466	72	72	501.812	501	77279	0	0.473639	330.322	0.866095	74.3888	17.1288	27.9124	220.214	0.965483	54.4858	14.9945	18.8026	0.797466	0.000630528	0.000317879	0.0311001	0.00169821	0.0157823	0.0118904	0.00205472	0.0143022	0.022062	0.00125215	0.14602	0.0361128	0.0536822	0.04373	0.0506826	0.0488843	681.188	681	104903	0	0.662635	651.87	655	50194	0.000492726	0.000963798	0.00983465	0.00123378	0.00274069	0.00289689	0.00147456	0.00329842	0	0
87813	4	9	1	1	1	65	1027	155	[1011,139,1046,174]	584.92	457.88			MUT2_Kv12_1	5000	1468.54	1480	202658	197.335	0.93489	53.2656	13.3713	18.0385	0.741262	73	73	515.435	515	71130	0	0.350985	1236.92	0.902954	138.073	32.2042	44.9988	197.335	0.93489	53.2656	13.3713	18.0385	0.741262	0.00152694	0.00155166	0.0383171	0.00300206	0.0081443	0.00730494	0.00394516	0.00861971	0.034775	0.000475493	0.190017	0.0282423	0.0571707	0.0462702	0.0547298	0.0508819	1301.83	1322	179653	0	0.879617	665.193	658	483595	0.000263778	0.000907881	0.0237808	0.000721787	0.0114818	0.00709226	0.000857166	0.0108741	0	0
87814	4	9	1	1	1	66	518	154	[512,147,525,170]	-25.68	456.41			MUT2_Kv12_1	5000	1686.17	1647	273160	231.654	0.969133	55.6726	13.1539	20.8325	0.631414	74	74	524.093	514	84903	0	0.310818	353.201	0.901811	73.8755	15.5455	28.9082	231.654	0.969133	55.6726	13.1539	20.8325	0.631414	0.000631178	0.000428526	0.0640974	0.00106577	0.0438907	0.0213863	0.00144652	0.0393468	0.0336127	0.00124716	0.223639	0.02962	0.0689063	0.0657595	0.0547516	0.061798	695.605	694	112688	0	0.422347	664.435	661	56477	0.00135216	0.000831448	0.0167247	0.00230176	0.00191857	0.00350909	0.00314103	0.00239563	0	0
87815	4	9	1	1	1	67	55	152	[33,136,70,173]	-581.11	460.45			MUT2_Kv12_1	5000	1372.91	1307	204564	213.065	0.962971	53.7338	14.0026	20.0636	0.697913	75	75	578.638	573	86217	0	0.421467	1448.55	0.86394	156.167	34.761	49.0464	213.065	0.962971	53.7338	14.0026	20.0636	0.697913	0.000804411	0.00173387	0.0384896	0.00353366	0.00886058	0.00802668	0.00384108	0.0094339	0.0267212	0.00194461	0.172106	0.0284233	0.0543325	0.0429602	0.0480933	0.0500057	963.859	902	143615	0	0.737459	662.117	654	572069	0.000644259	0.00101881	0.0154816	0.00123629	0.00472319	0.00436012	0.00163943	0.00503104	0	0
87816	4	9	1	1	1	68	124	144	[105,127,142,180]	-496.14	460.98			MUT2_Kv12_1	5000	918.406	852	131332	204.485	0.813508	62.3123	13.1539	21.8062	0.603221	76	76	416.811	416	59604	0	0.453842	1984.79	0.78243	201.844	36.8446	65.9486	204.485	0.813508	62.3123	13.1539	21.8062	0.603221	0.00206598	0.00166774	0.0314748	0.00497548	0.00558541	0.00597312	0.00616565	0.00638909	0.0173629	0.000366714	0.108946	0.0221449	0.0251231	0.0300984	0.0342993	0.022622	871.629	828	124643	0	1.02304	641.719	640	798940	0.000730244	0.000801406	0.0118855	0.00136482	0.00370958	0.00356615	0.00183055	0.00394362	0	1
87817	4	9	1	1	1	69	1004	165	[990,150,1020,186]	557.03	443.96			MUT2_Kv12_1	5000	1329.02	1365	205998	221.644	0.928282	56.853	14.9945	18.8064	0.797307	77	77	548.903	552	85080	0	0.413014	1022.42	0.808579	140.184	27.2788	44.3002	221.644	0.928282	56.853	14.9945	18.8064	0.797307	0.00181261	0.00180713	0.0449773	0.00296779	0.0105031	0.00936136	0.00416026	0.0109221	0.0292787	0.00177737	0.159213	0.025443	0.0396616	0.032197	0.0473249	0.0371754	949.181	927	147123	0	0.69537	656.934	653	367883	0.000224349	0.00116127	0.0190442	0.00078542	0.00699274	0.00552491	0.000886336	0.00714851	0	0
87818	4	9	1	1	1	70	763	167	[756,161,769,175]	266.73	444.03			MUT2_Kv12_1	5000	1857.12	1632	189426	145.856	0.995309	43.014	11.7875	15.369	0.766963	78	78	503.716	504	51379	0	0.271235	204.485	0.943066	53.7519	14.0026	18.0385	145.856	0.995309	43.014	11.7875	15.369	0.766963	0	0	0.105263	4.90184e-05	0.0805762	0.0473466	4.63937e-05	0.0701991	0.0376057	0.000386997	0.291685	0.0398621	0.0981442	0.0983395	0.0662809	0.0857038	648.216	648	66118	0	0.397191	635.171	636	26042	0.00213257	0.000538422	0.00861878	0.00148078	0.00187086	0.00219486	0.00310943	0.00206524	0	0
87819	4	9	1	1	1	71	938	171	[928,160,951,183]	478.77	441.36			MUT2_Kv12_1	5000	1303.32	1340	209834	230.224	0.974651	55.1863	14.9945	18.8026	0.797466	79	79	512.075	516	82444	0	0.392901	556.256	0.942833	88.6763	21.6312	30.1862	230.224	0.974651	55.1863	14.9945	18.8026	0.797466	0.000479246	0.000743076	0.0427282	0.00180418	0.0124068	0.0108665	0.00200976	0.0116481	0.0296552	0.00199217	0.162752	0.0283759	0.0496738	0.0386968	0.0498934	0.045448	701.839	701	112996	0	0.52376	653.64	650	149030	0.000626014	0.000664134	0.0142445	0.00153926	0.00298523	0.00291335	0.00187514	0.00320422	0	0
87820	4	9	1	1	1	72	289	173	[276,152,304,193]	-300.2	437.43			MUT2_Kv12_1	5000	1365.41	1148	189792	198.765	0.94238	53.0333	11.7875	20.7103	0.569158	80	80	566.158	550	78696	0	0.414643	1023.85	0.809504	140.122	28.4257	52.9309	198.765	0.94238	53.0333	11.7875	20.7103	0.569158	0.00156186	0.00262748	0.0553927	0.00304541	0.0133123	0.0147582	0.00398851	0.0139571	0.0274286	0.00142754	0.207202	0.0310805	0.0807417	0.0711883	0.0511492	0.072608	923.504	885	128367	0	0.804446	649.827	643	374950	0.000311581	0.000796132	0.0199541	0.000915551	0.00635464	0.00580063	0.00107425	0.00626663	0	0
87821	4	9	1	1	1	73	898	172	[892,166,906,180]	429.58	438.96			MUT2_Kv12_1	5000	1525.12	1479	166238	155.866	0.959704	46.1151	10.9095	16.9142	0.644991	82	82	561.284	546	61180	0	0.368027	227.364	0.963669	55.4674	12.9518	20.584	155.866	0.959704	46.1151	10.9095	16.9142	0.644991	0	5.57066e-05	0.0787736	6.62647e-05	0.0571766	0.0279773	5.85213e-05	0.0509408	0.0426753	0.00083026	0.242378	0.0364551	0.0773266	0.060566	0.0688551	0.0701123	708.661	703	77244	0	0.479148	657.56	658	32878	0.000199818	0.000722415	0.0207333	0.00162747	0.00543977	0.00654257	0.00164022	0.00543759	0	0
87822	4	9	1	1	1	74	363	179	[351,167,376,194]	-210.33	429.6			MUT2_Kv12_1	5000	1437.56	1372	205571	204.485	0.927287	54.6665	12.9518	19.1701	0.675622	83	83	533.259	532	76256	0	0.370947	745.011	0.901406	107.341	26.346	34.7949	204.485	0.927287	54.6665	12.9518	19.1701	0.675622	0.00133259	0.00164064	0.0495111	0.00230952	0.0143883	0.0134746	0.0031746	0.0141811	0.0338504	0.00143259	0.191573	0.0282685	0.0666142	0.0460891	0.054057	0.0606941	1721.59	1544	246188	0	1.25481	684.376	671	258694	5.6724e-05	0.000765301	0.0545875	0.000355789	0.0293963	0.0156034	0.000357239	0.0266673	0	0
87823	4	9	1	1	1	75	166	179	[154,165,178,204]	-444.97	425.57			MUT2_Kv12_1	5000	1533.8	1339	225469	210.205	0.899845	57.1161	11.0279	24.1054	0.457488	84	84	549.347	519	80754	0	0.35816	890.868	0.753665	140.389	23.2198	51.0484	210.205	0.899845	57.1161	11.0279	24.1054	0.457488	0.00275091	0.00236241	0.061622	0.00448856	0.0178168	0.0161533	0.00626544	0.0178569	0.028817	0.00124168	0.229984	0.0275245	0.0665207	0.0825103	0.049302	0.0599676	766.381	748	112658	0	0.572353	630.429	628	300084	0.000693626	0.00110426	0.0160729	0.00113828	0.00477978	0.00470002	0.00158912	0.00521374	0	0
87824	4	9	1	1	1	76	783	179	[777,173,789,188]	291.02	429.52			MUT2_Kv12_1	5000	1696.9	1477	164599	138.707	0.972324	42.938	10.7623	15.8839	0.677559	85	85	549.412	538	53293	0	0.323775	230.224	0.987345	54.4768	14.9945	19.6609	138.707	0.972324	42.938	10.7623	15.8839	0.677559	0	8.57803e-05	0.0878824	0	0.0645554	0.0329386	0	0.0570189	0.0317107	0.000438962	0.273338	0.0434046	0.0843754	0.0806537	0.0659202	0.0743132	737.186	726	71507	0	0.49911	654.828	647	41909	0.000340583	0.000696361	0.0292816	0.00184519	0.00881452	0.00937218	0.00195313	0.0084879	0	0
87825	4	9	1	1	1	77	55	181	[44,171,66,197]	-579.51	426.18			MUT2_Kv12_1	5000	1020.55	923	131651	184.465	0.872288	55.1953	10.9095	22.9732	0.47488	86	86	486.326	442	62736	0	0.476533	643.484	0.900352	99.876	24.489	35.6644	184.465	0.872288	55.1953	10.9095	22.9732	0.47488	0.00360971	0.000994085	0.070159	0.00481972	0.0160982	0.0169393	0.00735519	0.0151501	0.0217641	0.00154466	0.136675	0.0285305	0.0380984	0.046371	0.0435689	0.0350051	873.481	829	112679	0	0.94635	666.227	660	213859	0.000235865	0.00100286	0.0250337	0.000484138	0.00773617	0.00835345	0.000628198	0.007627	0	0
87826	4	9	1	1	1	78	312	181	[292,160,331,201]	-271.75	428.32			MUT2_Kv12_1	5000	1408.72	1362	198630	201.625	0.984332	51.137	12.9518	18.9752	0.682564	87	87	495.234	499	69828	0	0.351548	1259.8	0.737546	170.595	22.9572	62.1446	201.625	0.984332	51.137	12.9518	18.9752	0.682564	0.00255297	0.00231958	0.0418355	0.00470048	0.0097212	0.0101191	0.00632656	0.0105978	0.0281866	0.00161961	0.192502	0.0316511	0.0576028	0.0458697	0.0518238	0.0525706	841.496	829	118651	0	0.617839	639.773	639	473432	0.000819335	0.00105534	0.0127993	0.00128558	0.0045085	0.00374053	0.00182539	0.00487149	0	0
87827	4	9	1	1	1	79	767	187	[758,177,777,199]	273.19	419.13			MUT2_Kv12_1	5000	1941.59	1814	186393	137.277	0.978796	42.4337	10.9095	15.0043	0.727092	88	88	559.271	566	53690	0	0.288047	376.081	0.867475	79.248	17.1288	29.0519	137.277	0.978796	42.4337	10.9095	15.0043	0.727092	0.000708346	0.00104382	0.0543804	0.0015926	0.0371266	0.0203246	0.00204924	0.0338926	0.0500066	5.93185e-05	0.290386	0.0418012	0.103207	0.0998335	0.0778591	0.0899912	733.792	725	70444	0	0.404516	648.479	648	108296	0.000144452	0.000843883	0.0179027	0.00125829	0.00424894	0.00581059	0.00122879	0.00447668	0	0
87828	4	9	1	1	1	80	840	190	[823,169,858,215]	358.93	415.45			MUT2_Kv12_1	5000	1845.61	1923	326673	253.104	0.967157	58.3119	14.0026	21.8363	0.641255	89	89	597.096	598	105686	0	0.323522	1660.19	0.881109	163.928	38.9529	58.3366	253.104	0.967157	58.3119	14.0026	21.8363	0.641255	0.00131644	0.00162611	0.0399266	0.00247437	0.0098625	0.00886533	0.00330344	0.0101112	0.0320171	0.00318574	0.214628	0.0350636	0.0638993	0.0379006	0.0577652	0.0600092	1159.43	1149	205219	0	0.602927	675.685	665	664874	0.000292842	0.00103868	0.0200071	0.000958361	0.00670944	0.00515215	0.00110151	0.0067957	0	1
87829	4	9	1	1	1	81	745	194	[732,181,758,209]	244.77	412.8			MUT2_Kv12_1	5000	1663.02	1697	207878	178.745	0.982256	48.2501	12.9518	17.6525	0.733707	90	90	575.304	568	71913	0	0.345938	686.383	0.900998	103.078	24.0561	36.279	178.745	0.982256	48.2501	12.9518	17.6525	0.733707	6.33197e-05	0.0021298	0.058917	0.0014453	0.018238	0.017197	0.00132505	0.0178656	0.0366368	0.000224045	0.239381	0.0401009	0.0818071	0.0713143	0.066228	0.0725088	1003.07	959	125384	0	0.591085	647.239	643	229770	7.09338e-05	0.000628616	0.0287122	0.000331674	0.0122037	0.00899381	0.000359657	0.0112436	0	0
87830	4	9	1	1	1	82	1029	192	[1008,174,1049,215]	582.68	411.69			MUT2_Kv12_1	5000	1692.02	1801	263955	223.074	0.971893	54.4768	15.5455	18.9752	0.819257	91	91	524.756	527	81862	0	0.310136	1645.89	0.747513	192.392	35.5905	57.1299	223.074	0.971893	54.4768	15.5455	18.9752	0.819257	0.00192732	0.00229235	0.0396808	0.00431829	0.0101104	0.00888452	0.00546991	0.0109598	0.0377922	0.00136356	0.205204	0.030532	0.0654708	0.0457474	0.0594702	0.0597596	932.032	909	145397	0	0.517508	648.286	646	645045	0.000444542	0.000991307	0.0127352	0.00118298	0.00420894	0.00340964	0.00143537	0.00457975	0	1
87831	4	9	1	1	1	83	30	195	[21,185,39,213]	-608.37	407.41			MUT2_Kv12_1	5000	1751.14	1524	192625	157.296	0.985459	45.1155	11.7875	15.7893	0.746549	92	92	559.782	542	61576	0	0.319668	459.018	0.760037	99.9275	17.9372	34.7466	157.296	0.985459	45.1155	11.7875	15.7893	0.746549	0.000908168	0.000995987	0.031294	0.0022016	0.0192069	0.0120953	0.00274512	0.0179219	0.0352131	0.00011902	0.265889	0.0316853	0.0867176	0.0989381	0.0580379	0.0761424	721.991	715	79419	0	0.473747	665.863	667	140497	0.000445651	0.000641452	0.0113645	0.00182655	0.00205642	0.00290442	0.00199587	0.00237768	0	0
87832	4	9	1	1	1	84	1001	197	[994,184,1009,207]	552.51	410.34			MUT2_Kv12_1	5000	1547.12	1620	205767	190.185	0.947277	51.6079	12.9518	18.2408	0.710044	93	93	496.323	492	66011	0	0.320805	351.771	0.856794	77.5994	15.7295	28.7794	190.185	0.947277	51.6079	12.9518	18.2408	0.710044	0.000922692	0.000266168	0.0437341	0.0015182	0.0293479	0.0150873	0.00215739	0.0263071	0.0354524	0.00166309	0.207211	0.0412403	0.0735908	0.0497647	0.0660248	0.0666304	701.023	692	93236	0	0.43273	644.035	646	72776	0.000574588	0.000980635	0.0111786	0.00116432	0.00405164	0.0038054	0.00151021	0.00438111	0	0
87833	4	9	1	1	1	85	923	202	[903,182,943,226]	458.66	402.79			MUT2_Kv12_1	5000	1447.74	1495	186758	184.465	0.984423	48.9081	12.9518	17.436	0.742819	94	94	521.69	518	67298	0	0.360349	1774.59	0.815709	183.07	41.4368	54.8869	184.465	0.984423	48.9081	12.9518	17.436	0.742819	0.00159029	0.00126598	0.0275755	0.00267978	0.00524397	0.00594969	0.0037048	0.00570455	0.0380583	0.000842987	0.195546	0.0284032	0.0558724	0.0417138	0.0574744	0.0501998	1205.33	1182	155487	0	0.806238	653.356	648	726532	0.000367825	0.000983173	0.016336	0.00106479	0.00701763	0.00484363	0.00125058	0.00702597	0	1
87834	4	9	1	1	1	86	525	202	[516,192,533,210]	-17.22	403.76			MUT2_Kv12_1	5000	1921.8	1687	161431	120.117	0.999041	38.8887	10.7623	13.8507	0.777022	95	95	676.06	689	56789	0	0.351785	340.331	0.942555	69.3824	18.0966	24.1054	120.117	0.999041	38.8887	10.7623	13.8507	0.777022	0	5.82793e-05	0.0970345	0.000347961	0.0480586	0.0355687	0.000301142	0.0422558	0.0499306	0	0.33071	0.0383275	0.115603	0.110697	0.0756484	0.100828	932.94	895	78367	0	0.553017	675.896	669	104088	0	0.00051233	0.0408877	2.46631e-05	0.0160332	0.0150996	2.27393e-05	0.0145477	0	0
87835	4	9	1	1	1	87	813	203	[802,182,824,221]	328	404.4			MUT2_Kv12_1	5000	1602.04	1642	243510	217.355	0.990087	52.7857	14.0026	18.8026	0.744716	96	96	1620.88	1611	246373	1	1.01176	1053.88	0.888843	129.472	25.2259	48.2203	217.355	0.990087	52.7857	14.0026	18.8026	0.744716	0.000966655	0.00113946	0.0507904	0.00307668	0.00970115	0.00918542	0.0035382	0.00962247	0.0322275	0.000472968	0.199616	0.03215	0.0622432	0.0398215	0.0555945	0.0559006	1082	1090	164464	0	0.658952	681.371	668	398602	0.000588323	0.000972055	0.0267781	0.00121572	0.00893882	0.00643408	0.00157716	0.00878069	0	0
87836	4	9	1	1	1	88	640	209	[628,201,649,218]	119.03	393.44			MUT2_Kv12_1	5000	1526.38	1479	190798	178.745	0.987323	48.0024	12.7436	17.436	0.730879	97	97	534.352	544	66794	0	0.350077	376.081	0.866161	79.3682	17.9372	28.7831	178.745	0.987323	48.0024	12.7436	17.436	0.730879	0.000695719	0.000582069	0.0417884	0.00162916	0.0298443	0.0159489	0.00200505	0.0272318	0.0382452	0.00220138	0.225064	0.0447925	0.0810941	0.0535914	0.0715963	0.0746113	714.704	711	89338	0	0.483235	664.971	669	91766	0.00048006	0.000762172	0.0127601	0.00198756	0.00285843	0.00337711	0.00216925	0.00323967	0	0
87837	4	9	1	1	1	89	760	209	[739,195,778,226]	262.44	391.55			MUT2_Kv12_1	5000	1926.01	1961	281198	208.775	0.966428	52.9998	12.9518	19.5197	0.663522	98	98	1814.83	1823	264965	1	0.942272	1206.89	0.838403	146.888	31.027	51.7958	208.775	0.966428	52.9998	12.9518	19.5197	0.663522	0.000544699	0.00198791	0.0485853	0.00216722	0.0114915	0.0112636	0.00237288	0.011866	0.0393104	0.00162089	0.229501	0.0328808	0.0626331	0.0424381	0.0627347	0.0573238	1099.85	1102	160578	0	0.560861	661.556	651	461766	0.000226785	0.000821511	0.0230658	0.000624215	0.00906442	0.00644542	0.000740782	0.00864545	0	0
87838	4	9	1	1	1	90	873	214	[864,199,883,223]	399.59	391.65			MUT2_Kv12_1	5000	1913.76	1987	308116	230.224	0.966138	55.6726	13.1539	21.6603	0.607282	99	99	531.708	531	85605	0	0.277834	426.129	0.887636	82.4406	18.2641	30.4739	230.224	0.966138	55.6726	13.1539	21.6603	0.607282	0.00121003	0.000666525	0.0615719	0.00182257	0.0392072	0.0187438	0.00263312	0.035644	0.0355015	0.00201224	0.235637	0.0351286	0.0673713	0.0464649	0.0613661	0.0621512	709.509	705	114231	0	0.357076	664.051	662	90975	0.00055792	0.00125381	0.0110292	0.00183501	0.00207601	0.00318624	0.00208843	0.00290435	0	0
87839	4	9	1	1	1	91	351	215	[342,206,360,228]	-225.54	385.62			MUT2_Kv12_1	5000	1802.07	1719	279321	221.644	0.947964	55.6726	13.1539	22.2774	0.59046	100	100	626.387	615	97090	0	0.347593	453.299	0.950133	79.4352	20.2621	27.7346	221.644	0.947964	55.6726	13.1539	22.2774	0.59046	0.000919945	0.0011827	0.0650192	0.00175808	0.0348032	0.0187153	0.00230304	0.0321809	0.0299474	0.00181836	0.253443	0.0407517	0.0866448	0.0648094	0.0614282	0.080447	841.684	821	130461	0	0.489636	685.981	684	111129	0.00119684	0.000488133	0.0380882	0.00225976	0.00825094	0.00695749	0.00305009	0.0077922	0	0
87840	4	9	1	1	1	92	959	211	[947,196,977,223]	504.41	392.51			MUT2_Kv12_1	5000	1433.51	1450	186356	185.895	0.950213	50.8649	13.1539	17.379	0.756887	101	101	523.4	524	68042	0	0.365118	802.21	0.906945	110.705	25.6812	36.6159	185.895	0.950213	50.8649	13.1539	17.379	0.756887	0.0012718	0.00225334	0.0645812	0.00505629	0.0146215	0.0133625	0.00554391	0.0150595	0.0351995	0.00262853	0.202977	0.0294901	0.0590041	0.0499491	0.0558812	0.0539689	1123.68	1043	146079	0	0.774955	664.394	656	286354	0.000442945	0.000702356	0.0298117	0.000815999	0.0129276	0.00935258	0.00110251	0.0119891	0	0
87841	4	9	1	1	1	93	440	218	[428,204,452,232]	-119.07	384.49			MUT2_Kv12_1	5000	1583.87	1564	205903	185.895	0.967788	49.9412	12.7436	18.0862	0.704601	102	102	1086.08	979	141190	0	0.685711	722.132	0.955197	99.7287	26.2407	35.9566	185.895	0.967788	49.9412	12.7436	18.0862	0.704601	0.00116581	0.00119711	0.071194	0.00275814	0.0152569	0.0149184	0.00342715	0.014587	0.0390701	0.00141889	0.221611	0.029676	0.0718694	0.0536061	0.0598462	0.0650066	1162.57	1142	151134	0	0.743331	678.184	667	254319	0.000144565	0.000685099	0.0374638	0.000598298	0.0151904	0.0102616	0.000647704	0.0140341	0	0
87842	4	9	1	1	1	94	164	218	[145,198,179,237]	-451.4	385.57			MUT2_Kv12_1	5000	1279.84	1272	156140	174.456	0.960359	48.7544	12.7436	17.379	0.733276	103	103	1923.27	1905	234639	1	1.50275	1282.68	0.782347	162.28	32.2013	47.6748	174.456	0.960359	48.7544	12.7436	17.379	0.733276	0.00226609	0.00227945	0.0439298	0.00541058	0.00984401	0.00908276	0.00671151	0.0107649	0.0306703	0.000400818	0.187179	0.0311551	0.0513409	0.046511	0.0536613	0.0458172	905.213	894	110436	0	0.711646	632.926	629	490518	0.000338734	0.00115207	0.0149739	0.000983434	0.00500506	0.00451737	0.00115573	0.0053714	0	0
87843	4	9	1	1	1	95	535	223	[503,208,579,237]	0.25	380.13			MUT2_Kv12_1	5000	1782.74	1919	351200	281.703	0.957233	62.156	15.5455	22.9727	0.676697	104	104	589.939	583	116218	0	0.330917	2235.03	0.594444	281.927	28.4257	92.3858	281.703	0.957233	62.156	15.5455	22.9727	0.676697	0.00158516	0.00138209	0.0200912	0.00318927	0.00738428	0.00529371	0.00417381	0.00784415	0.0255948	0.00168949	0.206741	0.0397549	0.0639451	0.038111	0.0567885	0.0591551	785.675	779	154778	0	0.409419	660.975	658	902892	0.000702156	0.000944715	0.00912363	0.00147682	0.00226733	0.00219355	0.00190908	0.00281618	0	1
87844	4	9	1	1	1	96	323	228	[309,216,337,241]	-258.44	373			MUT2_Kv12_1	5000	1686.21	1727	229324	194.475	0.990712	49.8987	14.0026	16.8357	0.831724	105	105	1174.06	1189	159672	0	0.696273	687.813	0.92572	100.429	23.5929	35.4116	194.475	0.990712	49.8987	14.0026	16.8357	0.831724	0.000230863	0.00118224	0.0738139	0.00252179	0.0185834	0.0176922	0.00242963	0.0175537	0.042104	0.0013135	0.2209	0.0312116	0.0724542	0.0506818	0.0633959	0.065321	900.081	903	122411	0	0.521182	658.371	653	227138	4.74299e-05	0.0009501	0.0281186	0.000769097	0.00866625	0.0077763	0.000720955	0.00841175	0	0
87845	4	9	1	1	1	97	625	224	[618,218,632,231]	102.38	376.55			MUT2_Kv12_1	5000	2242.47	1983	161458	102.957	0.931449	38.6166	8.71194	14.7629	0.590124	106	106	571.597	578	41155	0	0.254896	217.355	0.954853	54.7335	12.9518	20.584	102.957	0.931449	38.6166	8.71194	14.7629	0.590124	0	6.37344e-05	0.110576	0	0.0960006	0.045048	0	0.0856517	0.0539437	7.19899e-05	0.403928	0.0752081	0.174353	0.116332	0.1108	0.157707	700.597	694	50443	0	0.353302	639.325	635	51146	0.000118027	0.00111163	0.0179473	0.00122946	0.00849068	0.0045876	0.00118674	0.00874519	0	0
87846	4	9	1	1	1	98	197	232	[181,216,217,252]	-406.48	367.13			MUT2_Kv12_1	5000	1457.76	1454	223037	218.784	0.978774	53.5711	14.0026	19.5197	0.717356	107	107	1264.45	1097	193461	0	0.867394	1345.6	0.888119	146.417	35.4995	45.357	218.784	0.978774	53.5711	14.0026	19.5197	0.717356	0.00134704	0.0013894	0.045195	0.00288803	0.00887422	0.0104141	0.00372694	0.00903665	0.0333305	0.00183647	0.189406	0.0323284	0.0728929	0.0526318	0.0569214	0.066524	953.732	928	145921	0	0.655937	644.816	641	508115	0.000448618	0.000686679	0.0159003	0.000910726	0.00528333	0.00451802	0.00118072	0.0052328	0	0
87847	4	9	1	1	1	99	34	229	[16,215,52,254]	-605.31	368.87			MUT2_Kv12_1	5000	1681.13	1614	205098	174.456	0.971071	48.2166	13.3713	15.8839	0.841813	108	108	520.549	522	63507	0	0.309642	1209.75	0.717614	171.815	29.5881	49.6223	174.456	0.971071	48.2166	13.3713	15.8839	0.841813	0.0016509	0.00178474	0.0231079	0.00338279	0.00802782	0.00756032	0.00439685	0.00864008	0.0387651	9.108e-05	0.236813	0.0307049	0.0669137	0.0620329	0.0601946	0.0591926	693.598	696	84619	0	0.429739	652.945	652	472732	0.000866076	0.000843865	0.0083499	0.00173503	0.0018412	0.00228878	0.00227517	0.00234471	0	0
87848	4	9	1	1	1	100	407	241	[399,230,416,254]	-158.33	356.29			MUT2_Kv12_1	5000	1610.38	1699	357504	317.452	0.957234	65.9821	15.7295	24.9469	0.63052	109	109	592.171	588	131462	0	0.367722	470.458	0.90281	85.1666	18.5665	30.7226	317.452	0.957234	65.9821	15.7295	24.9469	0.63052	0.00120109	0.000293327	0.0603119	0.00166911	0.0380898	0.0160758	0.00246224	0.0347989	0.0285427	0.00410803	0.179143	0.0334282	0.0495246	0.0341917	0.0536573	0.0482242	775.14	766	172081	0	0.456233	686.318	683	73436	0.000573338	0.000694086	0.0212729	0.00112442	0.00545776	0.00533839	0.0014542	0.005385	0	0
87849	4	9	1	1	1	101	145	242	[129,226,166,263]	-470.13	354.75			MUT2_Kv12_1	5000	1493.38	1483	195633	187.325	0.972154	49.9077	13.3713	17.379	0.769395	110	110	585.405	583	76688	0	0.391999	1185.44	0.822413	148.407	31.3082	47.9995	187.325	0.972154	49.9077	13.3713	17.379	0.769395	0.00108369	0.00152982	0.0440572	0.0020483	0.0112744	0.0106885	0.00272267	0.0112564	0.0382031	2.33596e-05	0.205902	0.0286754	0.0622667	0.0546801	0.0573519	0.0549094	1323.07	1257	173322	0	0.892157	650.176	643	453823	0.000328685	0.000722022	0.0262905	0.000881478	0.0122999	0.0076381	0.00105793	0.0113731	0	0
87850	4	9	1	1	1	102	276	239	[265,229,291,250]	-314.82	358.56			MUT2_Kv12_1	5000	1602.82	1509	174707	155.866	0.99644	44.415	12.7436	15.0043	0.849329	111	111	551.578	557	60122	0	0.34413	606.305	0.932334	93.6222	22.8463	33.3335	155.866	0.99644	44.415	12.7436	15.0043	0.849329	0.00092663	0.000353725	0.0888513	0.00498195	0.02189	0.019117	0.00522128	0.0199317	0.0409466	0	0.242044	0.0326452	0.0756484	0.0645538	0.0646575	0.0660392	862.009	843	93959	0	0.571245	649.733	638	204666	0.000667453	0.000661647	0.0268877	0.0014303	0.00814415	0.00728532	0.00181911	0.00781953	0	0
87851	4	9	1	1	1	103	307	241	[291,220,323,264]	-279.84	353.24			MUT2_Kv12_1	5000	1615.17	1688	205127	181.605	0.970824	49.2072	12.7436	17.6525	0.721914	112	112	590.945	588	75050	0	0.365871	1388.5	0.833633	158.454	32.3755	54.8997	181.605	0.970824	49.2072	12.7436	17.6525	0.721914	0.00102865	0.00161314	0.0450813	0.00316348	0.0101745	0.0103036	0.00365925	0.0104717	0.0401015	0.00238011	0.222786	0.0398266	0.0796351	0.0535871	0.068681	0.0731612	881.394	856	111937	0	0.522153	649.486	644	548166	0.000531447	0.000962979	0.0146943	0.00125035	0.00381251	0.00379768	0.00154595	0.00418208	0	0
87852	4	9	1	1	1	104	640	242	[618,222,658,263]	117.82	353.37			MUT2_Kv12_1	5000	1463.23	1415	207779	203.055	0.966815	52.2478	13.2529	18.0385	0.734698	113	113	1346.43	1188	191193	0	0.920175	1630.16	0.878135	162.989	38.9529	53.8668	203.055	0.966815	52.2478	13.2529	18.0385	0.734698	0.00188611	0.00227783	0.0447905	0.00387751	0.00812405	0.00876396	0.00501626	0.00914818	0.0301999	0.0024831	0.203872	0.0353265	0.0702788	0.053416	0.0575091	0.0652991	924.641	893	131299	0	0.653456	660.172	650	658852	0.000737987	0.000976265	0.014834	0.00132571	0.00369122	0.00377262	0.00180012	0.00409763	0	1
87853	4	9	1	1	1	105	758	243	[724,221,780,264]	254.79	356.33			MUT2_Kv12_1	5000	1403.12	1383	204855	208.775	0.988908	51.795	14.4215	18.0862	0.797372	114	114	511.74	512	74714	0	0.364717	2400.91	0.745407	233.023	41.8534	71.2506	208.775	0.988908	51.795	14.4215	18.0862	0.797372	0.00155029	0.00161044	0.0239491	0.00338799	0.00557835	0.0053562	0.00431649	0.00636069	0.0316709	0.000187382	0.180261	0.0234502	0.053847	0.04062	0.0475068	0.0480029	833.253	829	121655	0	0.602497	634.082	632	972048	0.000692423	0.000860678	0.00797665	0.00131123	0.00263944	0.00261739	0.00174996	0.00307044	0	1
87854	4	9	1	1	1	106	806	239	[786,218,828,261]	319.35	358.78			MUT2_Kv12_1	5000	1497.33	1443	184171	175.886	0.974366	48.2501	12.7436	18.4696	0.689977	115	115	574.732	578	70692	0	0.383839	1963.34	0.853532	184.027	41.8866	58.0575	175.886	0.974366	48.2501	12.7436	18.4696	0.689977	0.00169969	0.00211392	0.0388322	0.00461797	0.0091504	0.00835257	0.00551103	0.010032	0.0364548	0.00156299	0.213867	0.0331728	0.0702323	0.053259	0.0596607	0.0637296	850.496	814	104611	0	0.589394	650.809	642	813511	0.000865908	0.00112002	0.0132454	0.00186187	0.00338094	0.00308093	0.00237862	0.00397552	0	1
87855	4	9	1	1	1	107	707	262	[688,247,721,278]	197.58	330.23			MUT2_Kv12_1	5000	1990.05	2012	421891	303.152	0.988536	62.4371	17.1288	21.8363	0.784419	116	116	1484.88	1450	314794	0	0.74615	1072.47	0.940397	123.449	31.2139	43.4609	303.152	0.988536	62.4371	17.1288	21.8363	0.784419	0.00037132	0.00130567	0.0814819	0.00402521	0.0213616	0.0150961	0.00393234	0.0203747	0.0280333	0.000914219	0.212725	0.0277496	0.0620448	0.0411081	0.0481596	0.05633	1051.29	1081	222873	0	0.522509	682.296	667	367075	0.000417657	0.00101162	0.032101	0.000958157	0.00907814	0.0075197	0.00119917	0.0089103	0	0
87856	4	9	1	1	1	108	24	257	[11,248,34,273]	-615.67	335.49			MUT2_Kv12_1	5000	1751.88	1588	171684	140.136	0.960898	43.672	9.65939	17.1068	0.564651	117	117	638.459	628	62569	0	0.364443	489.048	0.828786	94.5884	16.28	36.1053	140.136	0.960898	43.672	9.65939	17.1068	0.564651	0.000436811	0.00354304	0.102196	0.0096763	0.0355442	0.0233447	0.00912646	0.0353358	0.0363248	0	0.287541	0.0523013	0.0925653	0.0770938	0.0767766	0.0834981	934.541	912	91585	0	0.588502	662.193	655	161575	3.46077e-05	0.000963296	0.036296	0.00132711	0.0130482	0.0112788	0.00116719	0.0125346	0	0
87857	4	9	1	1	1	109	163	265	[150,254,175,275]	-450.47	329.17			MUT2_Kv12_1	5000	1747.33	1731	174733	142.996	0.971398	43.6385	10.7623	15.0043	0.717281	118	118	597.76	603	59776	0	0.342099	612.025	0.937392	93.5553	23.2198	31.4487	142.996	0.971398	43.6385	10.7623	15.0043	0.717281	0.000163187	0.000626005	0.0992337	0.00238648	0.0237054	0.0269003	0.00220023	0.0215014	0.0449461	1.45633e-05	0.26252	0.0419453	0.0888222	0.0725281	0.0745202	0.0771945	873.14	860	87314	0	0.504414	658.555	648	216006	6.16506e-05	0.000929884	0.0280029	0.00131333	0.0074299	0.00803015	0.00121943	0.00734898	0	0
87858	4	9	1	1	1	110	41	267	[34,260,49,273]	-595.67	326.58			MUT2_Kv12_1	5000	1944.93	1686	173099	127.267	0.962779	41.5371	10.7623	15.369	0.70026	119	119	554.596	555	49359	0	0.285149	240.234	0.950172	57.8256	14.0026	20.7103	127.267	0.962779	41.5371	10.7623	15.369	0.70026	0	0.002561	0.0935971	0.000935502	0.0662405	0.0353964	0.000808526	0.0617293	0.0454064	0.00180347	0.337826	0.0493989	0.128059	0.102712	0.0818215	0.115395	720.472	715	64122	0	0.427326	684.203	679	54052	0.0007834	0.00119097	0.0224794	0.00335055	0.00290023	0.00469214	0.00369732	0.00357001	0	0
87859	4	9	1	1	1	111	130	270	[122,264,137,278]	-489.84	321.23			MUT2_Kv12_1	5000	1656.22	1529	190465	164.446	0.937335	48.4977	10.9095	19.7541	0.552265	120	120	488.104	488	56132	0	0.29471	224.504	0.948394	56.0052	12.7436	21.7594	164.446	0.937335	48.4977	10.9095	19.7541	0.552265	0	0.000338247	0.105622	0	0.0732241	0.0335308	0	0.0664388	0.0286196	0.00434703	0.276469	0.0529981	0.0819056	0.0614175	0.0710872	0.0778057	688.13	687	79135	0	0.450053	632.095	631	26548	0	0.0004041	0.0212073	0.000288992	0.00554135	0.00655797	0.000241289	0.00528905	0	0
87860	4	9	1	1	1	112	458	268	[441,250,480,288]	-94.87	324.1			MUT2_Kv12_1	5000	1246.39	1272	213132	244.524	0.978282	56.6632	14.9945	21.451	0.699009	121	121	537.041	538	91834	0	0.430879	1545.79	0.926662	150.404	38.8097	50.3314	244.524	0.978282	56.6632	14.9945	21.451	0.699009	0.00187645	0.00204408	0.0375589	0.00415601	0.00652911	0.00642963	0.00526134	0.00753418	0.0277258	0.00141384	0.148752	0.0256645	0.0377232	0.0258706	0.0461441	0.035015	1130.32	1140	193284	0	0.888613	661.952	658	602376	0.000432292	0.00104116	0.0188158	0.00145669	0.00829604	0.00477717	0.0016708	0.00830036	0	1
87861	4	9	1	1	1	113	56	275	[48,269,62,283]	-578.66	315.68			MUT2_Kv12_1	5000	1955.15	1771	168143	122.977	0.97077	40.4949	9.65939	15.0043	0.643775	122	122	507.314	514	43629	0	0.259476	201.625	0.867264	58.0398	12.9518	20.5268	122.977	0.97077	40.4949	9.65939	15.0043	0.643775	0.000581085	0.000318158	0.0976849	0.00202437	0.074503	0.0393987	0.00227928	0.0661726	0.0486096	0.000742348	0.338784	0.0460545	0.12029	0.110385	0.0834032	0.106812	670.233	668	57640	0	0.378449	658.945	658	36242	0.0011981	0.000250005	0.00990913	0.00207985	0.000845102	0.00304793	0.00286774	0.000965594	0	0
87862	4	9	1	1	1	114	588	285	[578,275,599,302]	59.07	301.53			MUT2_Kv12_1	5000	976.758	930	145537	213.065	0.884626	58.4926	12.9518	22.011	0.588423	123	123	565.443	562	84251	0	0.578897	630.614	0.922804	96.4667	23.8291	35.192	213.065	0.884626	58.4926	12.9518	22.011	0.588423	0.00102898	0.00131151	0.050147	0.00304945	0.0117119	0.012086	0.003555	0.0115045	0.0203165	0.00117826	0.116594	0.0202852	0.0291568	0.0387011	0.0352422	0.026705	1385.79	1206	206483	0	1.4901	692.116	684	202098	7.99752e-06	0.000532885	0.050482	0.000706172	0.0237887	0.0142562	0.000633839	0.0212771	0	0
87863	4	9	1	1	1	115	254	284	[242,272,269,297]	-340.57	305.45			MUT2_Kv12_1	5000	1432.49	1467	206279	205.915	0.989954	51.3847	14.0026	17.436	0.803088	124	124	557.958	557	80346	0	0.389502	787.91	0.968233	102.769	28.6178	34.7949	205.915	0.989954	51.3847	14.0026	17.436	0.803088	0.000595546	0.000982578	0.0577329	0.00153132	0.0119937	0.0136877	0.00185503	0.0113446	0.0340289	5.22895e-05	0.187686	0.0241078	0.0555931	0.0430577	0.0500722	0.049169	1235.88	1169	177967	0	0.842455	664.816	653	270580	5.82004e-05	0.000319621	0.040288	0.000279788	0.0168454	0.0112516	0.00029269	0.0149317	0	0
87864	4	9	1	1	1	116	489	282	[460,264,510,303]	-64.4	303.29			MUT2_Kv12_1	5000	1347.69	1382	188677	200.195	0.972056	51.5989	14.0026	17.6525	0.793236	125	125	533.064	532	74629	0	0.395538	1625.87	0.750929	190.348	32.0552	61.4372	200.195	0.972056	51.5989	14.0026	17.6525	0.793237	0.00118832	0.00185212	0.0261249	0.00295124	0.00608729	0.00639446	0.00361464	0.0069692	0.0351342	0.000253723	0.176576	0.0238023	0.052894	0.0393941	0.0506643	0.0468173	1472.12	1485	206097	0	1.06521	657.42	650	655448	0.000509774	0.000708011	0.0217646	0.000915515	0.0113035	0.00629065	0.00123963	0.010555	0	1
87865	4	9	1	1	1	117	418	287	[401,272,434,319]	-147.76	293.81			MUT2_Kv12_1	5000	1489.15	1488	199546	191.615	0.969787	50.5992	11.7875	18.8026	0.626905	126	126	595.866	601	79846	0	0.400138	1518.62	0.819973	168.473	34.9981	58.6753	191.615	0.969787	50.5992	11.7875	18.8026	0.626905	0.00143561	0.00129126	0.0413303	0.00362582	0.00947762	0.00873362	0.00447818	0.00965067	0.0349707	0.000265548	0.213476	0.0319542	0.0683488	0.0458493	0.0585368	0.061053	939.388	916	125878	0	0.631309	643.889	637	597529	0.000557491	0.000677827	0.0143431	0.00120418	0.00469066	0.00389854	0.00153644	0.00475379	0	1
87866	4	9	1	1	1	118	906	286	[895,273,918,304]	439.89	301.02			MUT2_Kv12_1	5000	1411.1	1394	197554	200.195	0.967413	51.8465	13.1539	18.8026	0.699579	127	127	514.479	517	72027	0	0.364594	664.933	0.82416	110.913	21.4913	39.4405	200.195	0.967413	51.8465	13.1539	18.8026	0.699579	0.000993372	0.00120646	0.0273281	0.00224193	0.0112726	0.0084353	0.00282149	0.0111315	0.0318068	0.000497978	0.184615	0.0271062	0.0540789	0.0427823	0.0504881	0.0480565	702.429	700	98340	0	0.503894	658.197	659	213914	0.000552089	0.00091784	0.00974706	0.00134335	0.00172958	0.00205915	0.00166262	0.00233147	0	0
87867	4	9	1	1	1	119	954	304	[920,279,982,328]	496.05	281.02			MUT2_Kv12_1	5000	1344.17	1281	209690	223.074	0.984553	53.7763	14.0026	19.7541	0.708845	128	128	528.885	536	82506	0	0.393467	2674.03	0.702388	260.982	46.7622	78.9834	223.074	0.984553	53.7763	14.0026	19.7541	0.708845	0.00156462	0.00161484	0.0217311	0.00321766	0.0048266	0.00530793	0.00415707	0.00566655	0.0271825	0.000857185	0.184605	0.0232078	0.0540639	0.0411677	0.0434721	0.0491088	1161.96	1090	181265	0	0.907069	649.368	646	1113020	0.000562635	0.000818535	0.011231	0.00125982	0.00467941	0.00338639	0.00159069	0.00484913	0	1
87868	4	9	1	1	1	120	130	300	[123,293,140,307]	-488.06	285.75			MUT2_Kv12_1	5000	1450.48	1460	219022	215.925	0.982216	53.0333	14.0026	18.4696	0.758145	129	129	500.285	502	75543	0	0.344911	270.263	0.963142	60.5074	15.5455	21.6256	215.925	0.982216	53.0333	14.0026	18.4696	0.758145	0	0.000483907	0.07791	0	0.053386	0.0273183	0	0.047834	0.0284267	0.00317585	0.18611	0.0353852	0.0521026	0.0400839	0.055141	0.0492373	679.523	676	102608	0	0.465427	655.632	657	24914	0.000802613	0.000867342	0.00957742	0.00157277	0.00217729	0.00338922	0.00209327	0.00260171	0	0
87869	4	9	1	1	1	121	746	299	[732,284,765,314]	250.48	288.62			MUT2_Kv12_1	5000	1545.2	1441	228690	211.635	0.947652	54.4189	14.4215	18.2408	0.790615	130	130	618.196	595	91493	0	0.400074	1062.46	0.865675	133.477	29.5699	43.214	211.635	0.947652	54.4189	14.4215	18.2408	0.790615	0.00123726	0.00234638	0.0501957	0.00415124	0.00795207	0.0103342	0.00469578	0.00903882	0.0274826	0	0.20983	0.032069	0.068398	0.0587211	0.0515764	0.0597671	841.047	814	124475	0	0.583655	659.123	654	392178	0.000523671	0.00112071	0.0169018	0.00137215	0.0034596	0.00401246	0.00164359	0.00398774	0	0
87870	4	9	1	1	1	122	1041	302	[1029,285,1056,318]	600.7	283.47			MUT2_Kv12_1	5000	1336.99	1296	219266	234.514	0.953729	56.9199	13.3713	22.0063	0.607613	131	131	585.354	569	95998	0	0.437815	903.737	0.897259	118.77	27.3341	42.7041	234.514	0.953729	56.9199	13.3713	22.0063	0.607613	0.000591662	0.00303795	0.069156	0.00454441	0.0129339	0.0149663	0.00451365	0.0140518	0.0266188	0.00266368	0.169864	0.02753	0.0496205	0.0395614	0.046875	0.0465432	774.945	762	127091	0	0.597951	647.603	645	303078	0.00021684	0.00125323	0.016279	0.00132876	0.00383145	0.00377731	0.00137248	0.00446172	0	0
