## Supplementary material for "*U2AF1 S34F* enhances tumorigenic potential of lung cells by exhibiting synergy with *KRAS* mutation and altering response to environmental stress": Table S3 (part 51 of 102)

### Sheet: Sheet1 (continued)
	Row	Column	Plane	Timepoint	Field	Object No	X	Y	Bounding Box	Position X [µm]	Position Y [µm]	Compound	Concentration	Cell Type	Cell Count	Nonborder cells - Hoechst nuclear intensity Mean	Nonborder cells - Hoechst nuclear intensity Median	Nonborder cells - Hoechst nuclear intensity Sum	Nonborder cells - Nuclear morphology properties Area [µm²]	Nonborder cells - Nuclear morphology properties Roundness	Nonborder cells - Nuclear morphology properties Perimeter [µm]	Nonborder cells - Nuclear morphology properties Width [µm]	Nonborder cells - Nuclear morphology properties Length [µm]	Nonborder cells - Nuclear morphology properties Ratio Width to Length	Nonborder cells - Object No in All Nuclei	Nonborder cells - Object No in Selected Nuclei	Nonborder cells - EdU intensity in nucleus Mean	Nonborder cells - EdU intensity in nucleus Median	Nonborder cells - EdU intensity in nucleus Sum	Nonborder cells - EdU positive nuclei	Nonborder cells - EdU/Hoechst ratio	Nonborder cells - Cell morphology Area [µm²]	Nonborder cells - Cell morphology Roundness	Nonborder cells - Cell morphology Perimeter [µm]	Nonborder cells - Cell morphology Width [µm]	Nonborder cells - Cell morphology Length [µm]	Nonborder cells - Nuclear morphologies Area [µm²]	Nonborder cells - Nuclear morphologies Roundness	Nonborder cells - Nuclear morphologies Perimeter [µm]	Nonborder cells - Nuclear morphologies Width [µm]	Nonborder cells - Nuclear morphologies Length [µm]	Nonborder cells - Nuclear morphologies Ratio Width to Length	Nonborder cells - Cytoskeletal textures SER Spot 1 px	Nonborder cells - Cytoskeletal textures SER Hole 1 px	Nonborder cells - Cytoskeletal textures SER Edge 1 px	Nonborder cells - Cytoskeletal textures SER Ridge 1 px	Nonborder cells - Cytoskeletal textures SER Valley 1 px	Nonborder cells - Cytoskeletal textures SER Saddle 1 px	Nonborder cells - Cytoskeletal textures SER Bright 1 px	Nonborder cells - Cytoskeletal textures SER Dark 1 px	Nonborder cells - Chromatin textures SER Spot 0.5 px	Nonborder cells - Chromatin textures SER Hole 0.5 px	Nonborder cells - Chromatin textures SER Edge 0.5 px	Nonborder cells - Chromatin textures SER Ridge 0.5 px	Nonborder cells - Chromatin textures SER Valley 0.5 px	Nonborder cells - Chromatin textures SER Saddle 0.5 px	Nonborder cells - Chromatin textures SER Bright 0.5 px	Nonborder cells - Chromatin textures SER Dark 0.5 px	Nonborder cells - p-H3 S10 intensity in nucleus Mean	Nonborder cells - p-H3 S10 intensity in nucleus Median	Nonborder cells - p-H3 S10 intensity in nucleus Sum	Nonborder cells - pH3S10 positive nuclei	Nonborder cells - p-H3 S10 to Hoechst intensity ratio	Nonborder cells - Autophagosome intensity in cytoplasm Mean	Nonborder cells - Autophagosome intensity in cytoplasm Median	Nonborder cells - Autophagosome intensity in cytoplasm Sum	Nonborder cells - Autophagosome textures 1.5px SER Spot 1.5 px	Nonborder cells - Autophagosome textures 1.5px SER Hole 1.5 px	Nonborder cells - Autophagosome textures 1.5px SER Edge 1.5 px	Nonborder cells - Autophagosome textures 1.5px SER Ridge 1.5 px	Nonborder cells - Autophagosome textures 1.5px SER Valley 1.5 px	Nonborder cells - Autophagosome textures 1.5px SER Saddle 1.5 px	Nonborder cells - Autophagosome textures 1.5px SER Bright 1.5 px	Nonborder cells - Autophagosome textures 1.5px SER Dark 1.5 px	Nonborder cells - EdU positive BIG cells	Nonborder cells - Total big cells	Unnamed: 76
87871	4	9	1	1	1	123	115	304	[107,297,122,314]	-508.14	279.97			MUT2_Kv12_1	5000	1389.93	1361	164012	168.736	0.984682	46.7641	12.7436	17.1068	0.744942	132	132	544.034	553	64196	0	0.39141	297.433	0.964382	63.3943	16.1861	22.269	168.736	0.984682	46.7641	12.7436	17.1068	0.744942	0	0	0.0770818	6.30884e-05	0.0323954	0.0268314	5.70338e-05	0.0284362	0.0351267	0.000416868	0.205073	0.032942	0.0552269	0.0451453	0.0582351	0.0490786	726.441	731	85720	0	0.533755	659.389	662	59345	0.000302155	0.00102399	0.0219484	0.00163748	0.00454655	0.00547079	0.00171643	0.00486803	0	0
87872	4	9	1	1	1	124	604	303	[584,291,618,316]	76.66	280.53			MUT2_Kv12_1	5000	1476.44	1302	231801	224.504	0.945907	56.1525	15.5455	18.4918	0.840674	133	133	569.943	574	89481	0	0.386025	759.311	0.738714	132.232	23.5929	43.4465	224.504	0.945907	56.1525	15.5455	18.4918	0.840674	0.000334145	0.00194265	0.0339954	0.00213341	0.0110576	0.00974947	0.00217157	0.011519	0.0252675	0.000306511	0.192903	0.0211631	0.0487888	0.0504695	0.0400776	0.0429254	762.318	747	119684	0	0.585498	655.102	654	245008	0.000284838	0.00130935	0.0127847	0.000868696	0.00474167	0.00361058	0.00101246	0.00535749	0	0
87873	4	9	1	1	1	125	656	317	[635,289,677,345]	138.08	265.42			MUT2_Kv12_1	5000	1534.55	1407	243993	227.364	0.955866	55.9203	14.0026	21.8363	0.641255	134	134	710.434	682	112959	0	0.46296	2110.63	0.751366	216.75	42.8687	69.6332	227.364	0.955866	55.9203	14.0026	21.8363	0.641255	0.00183203	0.00199656	0.0352698	0.00415958	0.00851294	0.00756141	0.00526154	0.00936398	0.0319257	0.00157934	0.201222	0.0287671	0.0609888	0.0528799	0.052159	0.055299	889.126	866	141371	0	0.63193	655.094	649	862759	0.000473165	0.000817122	0.0109655	0.00111789	0.00309039	0.00331541	0.00138599	0.00342294	0	1
87874	4	9	1	1	1	126	272	314	[261,302,285,325]	-318.4	270.25			MUT2_Kv12_1	5000	1443.85	1443	197808	195.905	0.97976	50.6417	12.9518	18.4696	0.701249	135	135	553.445	551	75822	0	0.383311	653.494	0.958662	94.5279	25.112	34.096	195.905	0.97976	50.6417	12.9518	18.4696	0.701249	0.00089506	0.00128139	0.0620639	0.00246614	0.0176764	0.0163894	0.00292919	0.01672	0.0351533	0.00044015	0.196178	0.0279207	0.0574436	0.0394453	0.0549274	0.0518609	888.832	885	121770	0	0.615961	671.778	666	214969	0.000240621	0.000653568	0.0287232	0.000735802	0.00879031	0.00760819	0.000857208	0.00837931	0	0
87875	4	9	1	1	1	127	491	312	[475,298,503,327]	-58.96	272.47			MUT2_Kv12_1	5000	1283.56	1275	213071	237.374	0.977423	55.8778	15.5455	18.9752	0.819257	136	136	559.036	558	92800	0	0.435536	759.311	0.852751	114.549	24.8928	36.7695	237.374	0.977423	55.8778	15.5455	18.9752	0.819257	0.000620146	0.00232166	0.0449254	0.00228794	0.010867	0.0103158	0.00249624	0.0116615	0.0228071	0.00125261	0.15447	0.0251394	0.0464817	0.0342721	0.0413345	0.0422891	1494.51	1432	248088	0	1.17216	685.775	672	250308	4.80485e-05	0.0014732	0.0416072	0.000314161	0.0205553	0.0102589	0.000315963	0.0195031	0	0
87876	4	9	1	1	1	128	626	302	[615,285,644,331]	106.47	278.35			MUT2_Kv12_1	5000	1322.34	1190	146780	158.726	0.954844	46.7731	11.7875	16.2886	0.723663	137	137	443.757	444	49257	0	0.335584	985.245	0.699172	159.145	23.8291	56.2031	158.726	0.954844	46.7731	11.7875	16.2886	0.723663	0.00217872	0.00134892	0.037239	0.00309614	0.0108126	0.0103926	0.00456601	0.0107465	0.024576	0.00116679	0.200558	0.0315895	0.0445398	0.0564434	0.0488458	0.0403005	683.757	681	75897	0	0.574586	654.408	654	378248	0.000920969	0.000943098	0.00949034	0.00176579	0.0023344	0.00256635	0.00234418	0.00288322	0	0
87877	4	9	1	1	1	129	518	312	[506,295,537,325]	-22.63	271.82			MUT2_Kv12_1	5000	1207.32	1183	176269	208.775	0.928701	55.1528	12.9518	20.1113	0.644004	138	138	553.034	552	80743	0	0.458067	873.708	0.812788	128.917	25.112	42.5888	208.775	0.928701	55.1528	12.9518	20.1113	0.644004	0.00140832	0.00154747	0.0438761	0.00316837	0.00879236	0.0104404	0.00396544	0.00917759	0.0252023	0.000586679	0.164435	0.0259026	0.0482528	0.0407609	0.0445174	0.043173	1795.5	1540	262143	0	1.51775	676.51	664	314577	0.000136475	0.0010625	0.0493409	0.00077693	0.0257371	0.0145986	0.000790543	0.0235745	0	0
87878	4	9	1	1	1	130	469	316	[456,301,489,335]	-82.26	264.04			MUT2_Kv12_1	5000	1167.79	1182	235894	288.853	0.95474	63.1041	16.1861	21.7594	0.743866	139	139	506.233	506	102259	0	0.433496	1002.4	0.848337	132.299	25.5645	46.0952	288.853	0.95474	63.1041	16.1861	21.7594	0.743866	0.000947984	0.0018393	0.0318909	0.00265518	0.0056867	0.00611179	0.00314923	0.00658671	0.0212949	0.000756042	0.129126	0.0207912	0.0403349	0.0246575	0.0362089	0.0368844	1656.09	1698	334530	0	1.40109	668.246	657	333455	0.000111468	0.00120043	0.0425862	0.000484151	0.0240772	0.0104115	0.000518067	0.0225246	0	0
87879	4	9	1	1	1	131	857	319	[850,308,866,330]	379.79	262.39			MUT2_Kv12_1	5000	1331.44	1264	203710	218.784	0.903275	58.0488	13.1539	20.8027	0.632316	140	140	496.176	501	75915	0	0.372662	354.631	0.848588	78.6677	16.2686	29.2202	218.784	0.903275	58.0488	13.1539	20.8027	0.632316	0.00164373	0.000522886	0.0326519	0.00171543	0.0203452	0.0102802	0.002888	0.0189014	0.027295	0.00158609	0.174481	0.0244175	0.0501294	0.0492094	0.044694	0.0453238	679	678	103887	0	0.537184	639.547	638	60757	8.18744e-05	0.00087835	0.0100495	0.000773935	0.00301064	0.00364094	0.000749235	0.00341473	0	0
87880	4	9	1	1	1	132	603	325	[591,314,619,336]	79.02	256.47			MUT2_Kv12_1	5000	1073.29	1008	168507	224.504	0.937231	56.6723	13.3713	21.1156	0.633241	141	141	535.503	520	84074	0	0.498935	707.832	0.856345	110.134	22.8463	35.6107	224.504	0.937231	56.6723	13.3713	21.1156	0.633241	0.00113475	0.00189949	0.0189463	0.00209149	0.00863916	0.00593043	0.00281137	0.00937049	0.0195089	0.00136284	0.128995	0.0220891	0.0385016	0.0424661	0.0358391	0.0346046	794.643	794	124759	0	0.788337	676.639	667	228704	0.000155448	0.00109209	0.0193726	0.00185254	0.00450084	0.00502587	0.00177284	0.00492762	0	0
87881	4	9	1	1	1	133	558	322	[547,308,567,340]	21.49	258.84			MUT2_Kv12_1	5000	1214.37	1117	144510	170.166	0.978294	47.2685	12.9518	16.1629	0.801328	142	142	434.067	431	51654	0	0.357442	720.702	0.845662	112.535	20.8857	39.9199	170.166	0.978294	47.2685	12.9518	16.1629	0.801328	0.00155144	0.00101109	0.0378526	0.00397062	0.010916	0.00872026	0.00482535	0.0106283	0.0316955	0.000268789	0.181672	0.0211616	0.046427	0.0515394	0.0452933	0.0402539	667.874	659	79477	0	0.597918	641.218	640	246869	0.000581057	0.00115417	0.00801756	0.00151675	0.00213058	0.00240017	0.00183884	0.00287727	0	0
87882	4	9	1	1	1	134	252	328	[236,311,274,346]	-342.43	251.95			MUT2_Kv12_1	5000	1205.19	1261	251884	298.862	0.973792	62.9324	16.1126	22.9682	0.701518	143	143	507.555	507	106079	0	0.421142	1255.51	0.801864	156.644	30.1882	46.8895	298.862	0.973792	62.9324	16.1126	22.9682	0.701518	0.00164765	0.00156632	0.0309661	0.00331419	0.00603879	0.00626208	0.00432663	0.00668802	0.0213509	0.00227418	0.126254	0.0216586	0.031833	0.0258443	0.0375186	0.0302415	1261.29	1292	263610	0	1.00023	651.593	646	435916	0.00028452	0.000932351	0.0259145	0.000562181	0.0130242	0.00661158	0.00073862	0.0123451	0	0
87883	4	9	1	1	1	135	578	332	[560,319,590,352]	43.23	243.17			MUT2_Kv12_1	5000	1502.5	1261	181803	173.026	0.961119	48.5158	12.9518	16.5076	0.784593	144	144	664.785	662	80439	0	0.442451	978.095	0.863515	128.388	26.8247	42.3504	173.026	0.961119	48.5158	12.9518	16.5076	0.784593	0.00112406	0.00167236	0.0592028	0.00402847	0.0144891	0.0121933	0.00449265	0.0143695	0.0294053	0.000114139	0.228973	0.0269909	0.0691968	0.0725591	0.0487864	0.0605068	973.967	944	117850	0	0.772377	676.29	669	380751	0.000288954	0.000774506	0.0217267	0.00081423	0.00658626	0.0067693	0.000973643	0.00645831	0	0
87884	4	9	1	1	1	136	508	341	[497,330,522,354]	-36.22	236.02			MUT2_Kv12_1	5000	900.963	887	121630	193.045	0.937914	52.5135	12.9518	18.8026	0.688828	145	145	468.163	466	63202	0	0.519625	590.575	0.935698	92.0676	21.568	31.408	193.045	0.937914	52.5135	12.9518	18.8026	0.688828	0.00305759	0.00125931	0.0503417	0.00626249	0.00971272	0.00891589	0.00807265	0.00977964	0.0189087	0.00179294	0.0963003	0.0211252	0.0192377	0.0292876	0.0343452	0.0185705	905.867	848	122292	0	1.02127	660.91	653	183733	5.56927e-05	0.000788003	0.031466	0.000651021	0.0114933	0.0104766	0.00062042	0.010747	0	0
87885	4	9	1	1	1	137	868	337	[856,328,877,348]	391.16	241.32			MUT2_Kv12_1	5000	1447.9	1310	194018	191.615	0.954962	51.3847	12.9518	19.9572	0.648977	146	146	522.358	526	69996	0	0.360771	461.878	0.886617	85.9276	20.3288	28.1299	191.615	0.954962	51.3847	12.9518	19.9572	0.648977	0.000381333	0.00182032	0.0537751	0.000970413	0.0230447	0.0169474	0.00116978	0.0220217	0.0296016	0	0.204461	0.0243353	0.0570732	0.0527784	0.0465451	0.0495715	696.269	698	93300	0	0.531503	649.392	648	122735	0.000421846	0.00127192	0.0143674	0.00139135	0.00228546	0.00370767	0.00156942	0.00309378	0	0
87886	4	9	1	1	1	138	296	339	[290,333,303,346]	-290.68	239.26			MUT2_Kv12_1	5000	1724.19	1749	232766	193.045	0.991987	49.651	13.1539	17.3256	0.759219	147	147	530.207	528	71578	0	0.307511	231.654	0.99493	54.2291	14.9945	18.4696	193.045	0.991987	49.651	13.1539	17.3256	0.759219	0	0	0.12198	0	0.0907054	0.039207	0	0.079977	0.0382715	0.000331804	0.239273	0.0329399	0.0760925	0.0585883	0.0613888	0.06759	717.511	709	96864	0	0.410241	672.593	669	18160	3.73387e-05	0.000433036	0.0229484	0.00251524	0.0020093	0.00599208	0.00223213	0.00214541	0	0
87887	4	9	1	1	1	139	930	340	[923,327,937,347]	466.78	241.06			MUT2_Kv12_1	5000	1779.26	1502	225966	181.605	0.984164	48.5402	13.1539	16.1629	0.813835	148	148	526.882	535	66914	0	0.296124	308.872	0.910617	68.4162	15.7295	25.7785	181.605	0.984164	48.5402	13.1539	16.1629	0.813835	0.000760348	0.000140432	0.0446774	0.00237413	0.0255384	0.0171039	0.0027283	0.0223893	0.0322998	0.000379232	0.257054	0.0297848	0.0821569	0.07664	0.0535005	0.071726	675.551	674	85795	0	0.449768	677.775	682	60322	0.00186002	0.000368421	0.0154417	0.00279047	0.00194047	0.00243027	0.00407533	0.00202223	0	0
87888	4	9	1	1	1	140	697	341	[674,320,720,368]	188.37	233.34			MUT2_Kv12_1	5000	1350.5	1255	206627	218.784	0.92242	56.844	12.9518	21.451	0.603783	149	149	536.954	538	82154	0	0.397596	2126.36	0.733856	222.747	40.475	62.8023	218.784	0.92242	56.844	12.9518	21.451	0.603783	0.00112911	0.00156497	0.0273352	0.00267697	0.00536159	0.00587814	0.00333018	0.00605388	0.0310073	0.00132898	0.176664	0.0257799	0.0590349	0.0463365	0.0489217	0.0536875	847.614	837	129685	0	0.67539	644.681	639	860005	0.000569731	0.000976159	0.0110779	0.00140512	0.00277139	0.0028085	0.00172968	0.00327929	0	1
87889	4	9	1	1	1	141	170	346	[156,331,184,363]	-441.66	231.49			MUT2_Kv12_1	5000	1584.26	1561	209122	188.755	0.980064	49.6935	12.9518	16.9142	0.765733	150	150	548.295	547	72375	0	0.34609	893.727	0.917367	115.522	28.2311	41.5596	188.755	0.980064	49.6935	12.9518	16.9142	0.765733	0.00124246	0.00156382	0.0375281	0.00332389	0.00918141	0.00851155	0.00398103	0.00951874	0.0359106	0.00246718	0.210249	0.0277367	0.0524681	0.0457638	0.055321	0.0482825	2374.32	2377	313410	0	1.52102	693.075	676	341686	0.000192646	0.00101745	0.0686399	0.000458054	0.0415297	0.0194587	0.000575997	0.0377524	0	0
87890	4	9	1	1	1	142	623	346	[600,328,640,368]	97.1	229.65			MUT2_Kv12_1	5000	1417.58	1308	218307	220.214	0.953228	55.1863	14.0026	19.1701	0.730438	151	151	557.584	552	85868	0	0.393336	1510.04	0.80976	170.115	36.0288	49.2703	220.214	0.953228	55.1863	14.0026	19.1701	0.730438	0.000753773	0.00146231	0.0291482	0.00254585	0.00621556	0.00654124	0.00291173	0.00675893	0.0274853	0.000115016	0.186791	0.0266448	0.0594858	0.0493959	0.046809	0.0525246	752.312	754	115856	0	0.575162	666.561	665	601238	0.000748427	0.000837708	0.00873373	0.00131629	0.00202106	0.00220956	0.00179565	0.00250288	0	1
87891	4	9	1	1	1	143	801	349	[789,337,814,369]	312.59	222.96			MUT2_Kv12_1	5000	1353.15	1247	223269	235.944	0.977907	55.6816	14.9945	19.4219	0.772041	152	152	553.558	556	91337	0	0.409089	1023.85	0.942164	120.392	29.8953	39.6211	235.944	0.977907	55.6816	14.9945	19.4219	0.772041	0.00109968	0.00135736	0.0542099	0.00359729	0.0088032	0.00944714	0.00409903	0.00898438	0.0261369	0.000553565	0.166548	0.0203109	0.0502661	0.0400446	0.0400562	0.0447627	765.352	767	126283	0	0.613754	658.472	653	362818	0.000269424	0.000666337	0.0142421	0.00122069	0.00218279	0.00268136	0.00130711	0.00250221	0	0
87892	4	9	1	1	1	144	656	362	[634,339,675,386]	139.13	212.45			MUT2_Kv12_1	5000	1237.87	1201	167113	193.045	0.932169	52.8372	11.7875	20.8337	0.565787	153	153	503.948	508	68033	0	0.407108	1891.84	0.753544	204.616	37.533	59.2199	193.045	0.932169	52.8372	11.7875	20.8337	0.565787	0.00134621	0.0015103	0.0255804	0.00282656	0.00560598	0.00621186	0.00363098	0.00626166	0.0304376	0.000362538	0.164723	0.0261953	0.0471741	0.0413515	0.048915	0.0416509	752.889	748	101640	0	0.626885	654.776	655	777874	0.000675536	0.000777338	0.00725237	0.00136018	0.00230733	0.00222867	0.00177792	0.00269893	0	1
87893	4	9	1	1	1	145	868	355	[860,347,875,366]	393.28	218.34			MUT2_Kv12_1	5000	1039.89	970	185100	254.534	0.903321	62.6088	14.0026	23.184	0.603977	154	154	444.865	434	79186	0	0.427801	306.012	0.900751	68.8446	15.7295	24.6091	254.534	0.903321	62.6088	14.0026	23.184	0.603977	5.24249e-05	0.000495873	0.0298466	0.00122252	0.0160472	0.0142927	0.00113004	0.0144969	0.0175713	0.000695826	0.124998	0.0256412	0.0415871	0.0372096	0.0371496	0.0374402	637.815	638	113531	0	0.657541	628.139	629	22613	0.00069578	0.00107815	0.00666972	0.00112705	0.00228505	0.00169576	0.00160178	0.00289911	0	0
87894	4	9	1	1	1	146	184	366	[174,345,194,380]	-424.36	210.28			MUT2_Kv12_1	5000	1527.11	1453	204633	191.615	0.997403	49.1982	13.1539	17.3256	0.759219	155	155	547.388	543	73350	0	0.358447	747.871	0.876627	110.587	23.0426	43.6589	191.615	0.997403	49.1982	13.1539	17.3256	0.759219	0.00169626	0.00123152	0.0445903	0.0033243	0.014656	0.0103472	0.00437167	0.0142789	0.0368747	0	0.209857	0.0224096	0.0613153	0.0466444	0.051224	0.0539639	1901.48	1819	254798	0	1.30866	670.586	657	260858	0.000266376	0.000765292	0.0551391	0.000524934	0.0328549	0.0161933	0.000693962	0.0297334	0	0
87895	4	9	1	1	1	147	125	359	[120,353,130,369]	-495.91	213.36			MUT2_Kv12_1	5000	2194.68	1902	201911	131.557	0.968523	41.9809	9.65939	16.1629	0.597628	156	156	657.641	651	60503	0	0.299652	213.065	0.96221	53.7763	13.1539	20.8325	131.557	0.968523	41.9809	9.65939	16.1629	0.597628	0	0	0.125044	0	0.0867684	0.0464295	0	0.0767012	0.0414882	0.000347275	0.35754	0.0542036	0.131691	0.106702	0.0826978	0.117389	765.152	762	70394	0	0.402288	672.281	668	38320	3.9404e-05	0.000362973	0.0368821	0.00294953	0.00802336	0.00904546	0.0026507	0.00751722	0	0
87896	4	9	1	1	1	148	698	377	[681,358,717,396]	188.63	194.92			MUT2_Kv12_1	5000	1415.16	1265	191047	193.045	0.93292	52.7947	11.7875	20.8687	0.56484	157	157	537.881	542	72614	0	0.380084	1315.57	0.847531	151.707	34.2687	46.3294	193.045	0.93292	52.7947	11.7875	20.8687	0.56484	0.000887304	0.00193752	0.0415876	0.00294987	0.0100678	0.00886655	0.00335367	0.0106693	0.0268322	0.00222758	0.202654	0.026766	0.0585162	0.0568375	0.0478035	0.0537358	740.007	735	99901	0	0.584986	643.442	641	505102	0.000528786	0.00130252	0.0103796	0.0013816	0.00238798	0.00286407	0.00166043	0.00321607	0	0
87897	4	9	1	1	1	149	224	379	[206,367,263,394]	-365.9	190.58			MUT2_Kv12_1	5000	1665.5	1550	189867	163.016	0.967662	46.7731	11.0279	16.1629	0.682299	158	158	589.772	597	67234	0	0.354111	1688.79	0.797759	182.608	27.5037	69.6356	163.016	0.967662	46.7731	11.0279	16.1629	0.682299	0.00132883	0.00172027	0.0420699	0.0045972	0.00877822	0.00869587	0.00523866	0.00934104	0.0394115	0	0.245945	0.028341	0.0742978	0.0663867	0.0598293	0.0647577	833.149	817	94979	0	0.537516	642.52	637	685569	0.000687044	0.000879042	0.0112971	0.00139429	0.00335685	0.00315507	0.00181228	0.00371744	0	1
87898	4	9	1	1	1	150	164	382	[153,367,174,397]	-449.76	187.95			MUT2_Kv12_1	5000	1640.46	1589	191934	167.306	0.990088	46.3113	12.9518	15.369	0.84272	159	159	627.385	617	73404	0	0.382444	759.311	0.919094	106.281	22.8463	38.2762	167.306	0.990088	46.3113	12.9518	15.369	0.84272	0.000449583	0.00106071	0.0661553	0.00336794	0.0131438	0.0148824	0.00333508	0.0124958	0.0447378	0	0.233311	0.0261015	0.0728167	0.0581997	0.061273	0.0636864	841.564	840	98463	0	0.529619	659.068	650	272854	0.000412904	0.00071176	0.0211141	0.00128535	0.00543021	0.00527801	0.00148068	0.00542273	0	0
87899	4	9	1	1	1	151	133	387	[119,372,148,403]	-485.29	182.09			MUT2_Kv12_1	5000	1506.47	1490	228983	217.355	0.994754	52.538	14.9945	18.4918	0.810872	160	160	1101.12	1058	167370	0	0.730928	976.665	0.926582	119.562	30.2761	39.1557	217.355	0.994754	52.538	14.9945	18.4918	0.810872	0.00095228	0.00111443	0.0531778	0.00246425	0.0106534	0.0124587	0.00296708	0.0103544	0.0303507	0.00072248	0.187793	0.0270161	0.0523122	0.0388936	0.0489497	0.0470468	1155.43	1141	175625	0	0.775455	659.482	651	350185	0.000124759	0.00100052	0.0290596	0.000846472	0.0120279	0.00808251	0.000852314	0.0114178	0	0
87900	4	9	1	1	1	152	811	387	[799,375,824,412]	325.99	177.02			MUT2_Kv12_1	5000	1448.53	1358	254942	251.674	0.981089	57.3212	15.5455	19.6609	0.790684	161	161	585.182	573	102992	0	0.403982	968.086	0.862473	127.884	27.9172	45.5468	251.674	0.981089	57.3212	15.5455	19.6609	0.790684	0.000645006	0.00186325	0.0445082	0.00281949	0.0101896	0.00921375	0.00305403	0.0106298	0.0219138	0.000473453	0.178109	0.0199487	0.0445225	0.0426119	0.036437	0.0394755	1621.68	1496	285416	0	1.19417	681.77	663	341567	3.78938e-05	0.000834033	0.0438796	0.000680511	0.0211632	0.011335	0.00063078	0.0194983	0	0
87901	4	9	1	1	1	153	781	397	[763,381,799,413]	287.6	171.37			MUT2_Kv12_1	5000	1597.34	1390	212446	190.185	0.917642	53.2746	12.9518	19.133	0.676934	162	162	568.218	549	75573	0	0.355728	1231.2	0.89782	138.542	32.2869	48.1026	190.185	0.917642	53.2746	12.9518	19.133	0.676934	0.000691764	0.0016094	0.0398081	0.00287937	0.00823994	0.0092393	0.0031244	0.00868814	0.0287559	0	0.222196	0.0240112	0.0621079	0.0625263	0.0463768	0.0540289	820.586	805	109138	0	0.59035	648.36	648	472006	0.000454009	0.000990764	0.0126669	0.00123899	0.00360667	0.0039392	0.00147641	0.00401448	0	0
87902	4	9	1	1	1	154	670	396	[651,364,697,422]	157.8	170.24			MUT2_Kv12_1	5000	1420.92	1187	194666	195.905	0.934509	53.0939	12.9518	20.6047	0.628584	163	163	569.175	556	77977	0	0.400568	1901.85	0.707681	218.452	39.7509	73.3538	195.905	0.934509	53.0939	12.9518	20.6047	0.628584	0.00169698	0.00211147	0.026582	0.00440605	0.00639536	0.00578213	0.00534202	0.00749309	0.0275873	0	0.203394	0.0222277	0.0602996	0.0673715	0.0439059	0.0524125	700.876	705	96020	0	0.59046	654.682	653	781036	0.000681536	0.000987064	0.00776456	0.00160366	0.00176505	0.00200051	0.00200656	0.00239223	0	1
87903	4	9	1	1	1	155	745	411	[717,380,760,435]	238.15	156.21			MUT2_Kv12_1	5000	1245.29	1140	209209	240.234	0.826814	66.4529	10.7623	25.2567	0.426116	164	164	568.994	568	95591	0	0.456916	1967.63	0.707594	222.225	33.4993	69.1202	240.234	0.826814	66.4529	10.7623	25.2567	0.426116	0.00189616	0.00222875	0.0378359	0.003362	0.006097	0.00637203	0.00455844	0.00731034	0.0183709	0.00735681	0.146014	0.027471	0.0443398	0.0471243	0.0397858	0.0453759	795.131	801	133582	0	0.697483	638.599	630	771428	0.000651079	0.000877051	0.0111462	0.00129971	0.00213992	0.00245039	0.00169566	0.00265497	0	1
87904	4	9	1	1	1	156	525	403	[506,377,542,426]	-16.83	161.59			MUT2_Kv12_1	5000	1104.86	1061	239755	310.302	0.910317	68.5969	16.2686	24.3593	0.667861	165	165	581.346	584	126152	0	0.52617	1667.34	0.773151	187.22	35.0072	61.8373	310.302	0.910317	68.5969	16.2686	24.3593	0.667861	0.00226413	0.00187878	0.0367723	0.00365041	0.00742291	0.0075428	0.00517663	0.00822046	0.018684	0.00278779	0.113455	0.0205206	0.0336979	0.03058	0.0339686	0.0325027	817.516	798	177401	0	0.770515	659.146	651	625530	0.000650156	0.00110351	0.0122841	0.00144248	0.00272705	0.00259048	0.00183791	0.00335507	0	1
87905	4	9	1	1	1	157	887	403	[881,397,894,410]	416.38	162.68			MUT2_Kv12_1	5000	1049.41	1069	132226	180.175	0.987046	48.2076	13.1539	16.4222	0.800986	166	166	446.651	447	56278	0	0.42562	208.775	0.970183	52.7947	13.3713	17.379	180.175	0.987046	48.2076	13.1539	16.4222	0.800986	0	0	0.0581984	0	0.0296822	0.0243105	0	0.0259192	0.0266013	0.00257244	0.132427	0.0277888	0.0344502	0.0311506	0.0471784	0.0328746	669.754	667	84389	0	0.626524	633.45	637	12669	0	0.0008229	0.0144742	0.000771112	0.00363196	0.00587482	0.000663349	0.00382089	0	0
87906	4	9	1	1	1	158	232	402	[226,396,241,410]	-366.42	163.36			MUT2_Kv12_1	5000	1593.66	1582	211957	190.185	0.975537	50.1129	13.1539	17.3256	0.759219	167	167	538.872	539	71670	0	0.338135	278.843	0.975149	60.7035	15.5455	21.1619	190.185	0.975537	50.1129	13.1539	17.3256	0.759219	0	4.458e-05	0.0722051	0	0.0575253	0.023392	0	0.0513528	0.0322491	0.000412144	0.21384	0.033038	0.0653849	0.0506048	0.0559903	0.0577333	710.917	712	94552	0	0.449379	673.145	670	41735	0.00145301	0.000738085	0.0178189	0.00227443	0.00302497	0.00346882	0.0032176	0.00330994	0	0
87907	4	9	1	1	1	159	721	403	[713,392,730,418]	217.13	160.36			MUT2_Kv12_1	5000	1505.81	1259	179191	170.166	0.954334	48.4552	11.7875	18.4918	0.637444	168	168	623.731	609	74224	0	0.414217	437.569	0.862815	85.943	18.0966	32.476	170.166	0.954334	48.4552	11.7875	18.4918	0.637444	0.00134866	0.0026462	0.0749269	0.00324684	0.0158275	0.013381	0.0039663	0.0163409	0.0219956	0.000799167	0.200831	0.0269091	0.0659098	0.0658945	0.042481	0.0590586	802.966	797	95553	0	0.637781	645.599	641	120727	7.3041e-05	0.00114447	0.0168806	0.000763647	0.0040247	0.00394003	0.000740173	0.00451265	0	0
87908	4	9	1	1	1	160	797	413	[777,400,810,427]	305.12	150			MUT2_Kv12_1	5000	1106.88	1089	141680	183.035	0.887994	54.0085	11.0279	19.4222	0.567799	169	169	473.055	470	60551	0	0.427379	805.07	0.870357	115.564	23.5929	39.5441	183.035	0.887994	54.0085	11.0279	19.4222	0.567799	0.00105543	0.00261465	0.0197152	0.00230593	0.00574002	0.0034835	0.00292251	0.00733625	0.023217	0.00197617	0.131999	0.0259354	0.0397326	0.0350025	0.042182	0.0369083	905.477	906	115901	0	0.831475	645.425	642	280760	0.000583036	0.0021828	0.0151025	0.00128943	0.00528436	0.00367224	0.00163545	0.00651782	0	0
87909	4	9	1	1	1	161	846	422	[833,407,862,441]	368.48	138.32			MUT2_Kv12_1	5000	1271.89	1209	167889	188.755	0.989077	49.2407	13.1539	16.9142	0.777685	170	170	532.598	528	70303	0	0.418747	822.229	0.801432	126.834	24.6567	42.0048	188.755	0.989077	49.2407	13.1539	16.9142	0.777685	0.00113813	0.00218503	0.046874	0.00446441	0.00820197	0.0103715	0.00493042	0.0091356	0.0251083	0.000658211	0.179912	0.0293177	0.0428994	0.0415873	0.0471676	0.0381714	1278.08	1247	168706	0	1.05713	664.424	656	294340	0.000193867	0.000658791	0.0359604	0.000646639	0.0167837	0.0105904	0.000727287	0.0151556	0	0
87910	4	9	1	1	1	162	681	427	[659,411,694,442]	166.86	134.89			MUT2_Kv12_1	5000	2115.82	1883	323720	218.784	0.961752	54.5193	13.1539	20.8325	0.631414	171	171	573.425	574	87734	0	0.271018	1079.62	0.79956	145.677	28.4257	46.5589	218.784	0.961752	54.5193	13.1539	20.8325	0.631414	0.00240566	0.00202446	0.0281936	0.00347291	0.0141526	0.00809244	0.00511654	0.0144636	0.0294461	0.00219003	0.254156	0.0319905	0.0783043	0.0693243	0.0533456	0.0718577	825.987	790	126376	0	0.438655	673.503	671	405449	0.000873327	0.00119844	0.0145048	0.00160245	0.00385192	0.00394827	0.00216273	0.00441124	0	0
87911	4	9	1	1	1	163	466	424	[455,405,478,441]	-87.91	138.49			MUT2_Kv12_1	5000	1297.63	1095	230978	254.534	0.876065	64.5566	12.9518	24.4322	0.530112	172	172	666.197	672	118583	0	0.513395	779.33	0.865353	114.36	22.8628	46.493	254.534	0.876065	64.5566	12.9518	24.4322	0.530112	0.00284552	0.00218423	0.0614241	0.0047257	0.0159617	0.0125756	0.00657141	0.0162929	0.0261302	0.000230349	0.164764	0.0241899	0.0520544	0.0536487	0.0441349	0.0458865	1129.5	998	201051	0	1.03151	679.798	668	249486	0.000211123	0.000746854	0.0371163	0.00153312	0.0133643	0.00807082	0.00154233	0.0126874	0	0
87912	4	9	1	1	1	164	573	428	[561,408,584,447]	39.27	132.68			MUT2_Kv12_1	5000	1330.75	1158	175659	188.755	0.944653	51.5564	12.9518	17.6525	0.733707	173	173	475.856	473	62813	0	0.357585	872.278	0.859277	121.843	25.112	48.0798	188.755	0.944653	51.5564	12.9518	17.6525	0.733707	0.000523046	0.00110637	0.0525707	0.00198239	0.0112791	0.0140207	0.00216535	0.0108999	0.028223	0.000757607	0.190317	0.0244588	0.05694	0.0604318	0.045196	0.050329	763.924	766	100838	0	0.659693	665.538	661	318127	0.000768755	0.00116043	0.0153549	0.00155408	0.00276247	0.00342195	0.00202174	0.00343357	0	0
87913	4	9	1	1	1	165	805	433	[772,418,823,450]	308.28	124.17			MUT2_Kv12_1	5000	1322.81	1237	146832	158.726	0.984523	45.3631	11.0525	16.2886	0.678538	174	174	515.171	509	57184	0	0.389452	1608.71	0.726801	195.627	25.6812	63.6075	158.726	0.984523	45.3631	11.0525	16.2886	0.678538	0.00142795	0.0015025	0.0264663	0.00277755	0.00576535	0.00588507	0.00364988	0.00644416	0.0267406	0.000377437	0.192074	0.0316628	0.0594393	0.0530812	0.0504437	0.0531289	1303.97	1230	144741	0	1.05414	653.186	646	662331	0.000793175	0.000927773	0.0161041	0.00113361	0.00658477	0.00474664	0.00168223	0.0065925	0	1
87914	4	9	1	1	1	166	531	433	[523,424,542,457]	-8.8	120.42			MUT2_Kv12_1	5000	1606.52	1338	237765	211.635	0.953829	54.0664	12.9518	20.8325	0.62171	175	175	481.115	476	71205	0	0.299476	663.503	0.680946	134.095	20.3288	42.1018	211.635	0.953829	54.0664	12.9518	20.8325	0.62171	0.00111182	0.0010577	0.0332556	0.00184998	0.0132091	0.0100151	0.00255573	0.0127797	0.0203018	0.00287368	0.226336	0.029329	0.0604283	0.0790053	0.0426482	0.056273	977.426	898	144659	0	0.730512	656.117	654	207333	0.000499468	0.000968036	0.0268848	0.000864298	0.0115543	0.00774578	0.00118576	0.011049	0	0
87915	4	9	1	1	1	167	484	459	[470,447,502,474]	-65.26	95.67			MUT2_Kv12_1	5000	1380.82	1217	231977	240.234	0.983293	55.8778	14.9945	19.5261	0.767921	176	176	554.774	546	93202	0	0.401773	736.431	0.782558	122.929	24.7172	39.724	240.234	0.983293	55.8778	14.9945	19.5261	0.767921	0.00113728	0.000859406	0.0191475	0.00232568	0.00924815	0.00613997	0.0030254	0.00898126	0.0202811	0.00260642	0.178364	0.0247696	0.0493358	0.0522411	0.039336	0.0453035	729.208	721	122507	0	0.599185	648.081	646	224884	0.000245408	0.00117218	0.0113998	0.00115578	0.00243898	0.00292849	0.00122678	0.00314727	0	0
87916	4	9	1	1	1	168	676	465	[642,439,723,494]	168.63	86.01			MUT2_Kv12_1	5000	1924.14	1940	329028	244.524	0.983317	56.3731	14.7863	20.3079	0.728103	177	177	616.275	617	105383	0	0.320286	4006.76	0.773312	290.166	56.6594	99.3679	244.524	0.983317	56.3731	14.7863	20.3079	0.728103	0.00134898	0.00210267	0.0259456	0.00325601	0.00506614	0.00551164	0.00405147	0.00627706	0.0330571	0.00179278	0.225971	0.0374617	0.0829152	0.0495787	0.0609257	0.0759677	1439.29	1466	246118	0	0.7419	677.626	658	1782830	0.000737864	0.000993275	0.0193234	0.00195534	0.00619029	0.00449802	0.00237184	0.00639835	0	1
87917	4	9	1	1	1	169	897	462	[885,450,910,475]	429.02	92.36			MUT2_Kv12_1	5000	1436.36	1412	205400	204.485	0.970046	52.2569	14.0026	17.8985	0.782334	178	178	609.629	605	87177	0	0.424426	736.431	0.932264	103.189	25.6812	35.0725	204.485	0.970046	52.2569	14.0026	17.8985	0.782334	0.000608428	0.00111923	0.0605004	0.00217109	0.0142688	0.0142181	0.00241673	0.0135803	0.0330637	0.00120101	0.184036	0.0259293	0.0480915	0.0400339	0.0516588	0.0433589	1325.26	1308	189512	0	0.938569	660.726	651	245790	2.227e-05	0.000575608	0.0459676	0.000237945	0.0230717	0.0135872	0.000223692	0.0207494	0	0
87918	4	9	1	1	1	170	580	469	[565,450,592,488]	46.72	85.39			MUT2_Kv12_1	5000	932.76	884	179090	274.553	0.884587	66.4014	13.1539	23.7505	0.553838	179	179	484.844	468	93090	0	0.519795	1002.4	0.76832	146.078	27.5037	48.4646	274.553	0.884587	66.4014	13.1539	23.7505	0.553838	0.00245407	0.00182179	0.0299988	0.00489126	0.00471853	0.00681588	0.00640795	0.00565949	0.0147182	0.00163867	0.092856	0.019609	0.0230246	0.026789	0.0296348	0.0216042	714.396	713	137164	0	0.80814	647.79	646	329725	0.00058303	0.00119497	0.0104276	0.00136972	0.00277994	0.00303341	0.00170268	0.00345978	0	0
87919	4	9	1	1	1	171	790	466	[770,446,815,484]	302.43	88.87			MUT2_Kv12_1	5000	1399.51	1418	197331	201.625	0.970862	51.8465	13.1539	18.0385	0.729212	180	180	540.936	541	76272	0	0.386518	1781.74	0.885439	168.993	39.6043	55.8669	201.625	0.970862	51.8465	13.1539	18.0385	0.729212	0.000994543	0.00159638	0.0308805	0.00252689	0.00635518	0.00665968	0.00308806	0.00697462	0.0324729	0.00126972	0.18198	0.0305968	0.0542907	0.034489	0.0545846	0.0500019	926.745	924	130671	0	0.653558	653.516	650	722135	0.000644153	0.000974493	0.01184	0.00115255	0.00392011	0.00340688	0.00156493	0.00428773	0	1
87920	4	9	1	1	1	172	1000	473	[991,465,1007,491]	549.83	73.69			MUT2_Kv12_1	5000	1766.79	1709	174912	141.566	0.976868	43.1767	10.7623	16.5076	0.651959	181	181	651.949	648	64543	0	0.369003	470.458	0.920532	83.5269	17.9372	33.3335	141.566	0.976868	43.1767	10.7623	16.5076	0.651959	0.000396341	0.000646241	0.116292	0.00544548	0.032093	0.0280326	0.00505647	0.0294448	0.0439544	0	0.282234	0.0428085	0.0933204	0.0739413	0.0754814	0.0823557	1343.83	1257	133039	0	0.786324	682.513	668	156978	0	0.00019635	0.0682002	0.000170152	0.0320845	0.0224356	0.000146582	0.0284131	0	0
87921	4	9	1	1	1	173	890	485	[872,468,907,502]	418.19	65.81			MUT2_Kv12_1	5000	1970.91	1872	311404	225.934	0.952132	55.9627	12.9518	21.8363	0.593132	182	182	593.905	581	93837	0	0.301335	1186.87	0.886378	137.781	30.0405	46.0227	225.934	0.952132	55.9627	12.9518	21.8363	0.593132	0.00155113	0.00172209	0.0496629	0.00333035	0.0128283	0.0107819	0.00425738	0.0129115	0.0368971	0.00471362	0.260957	0.034649	0.0752978	0.0657825	0.0615564	0.0716832	838.437	817	132473	0	0.447883	647.204	645	434921	0.000300155	0.000972077	0.0141481	0.000962143	0.00463618	0.0036405	0.00110641	0.00496236	0	0
87922	4	9	1	1	1	174	800	487	[794,481,807,494]	311.79	62.55			MUT2_Kv12_1	5000	1897.89	1774	170810	128.697	0.997095	40.3322	10.7623	14.6931	0.732475	183	183	585.044	567	52654	0	0.308261	227.364	0.964251	55.434	14.9945	18.9752	128.697	0.997095	40.3322	10.7623	14.6931	0.732475	0	0.00110689	0.0831112	0	0.0741399	0.0305871	0	0.0671539	0.0515108	0.000857967	0.302677	0.0427172	0.105076	0.0889322	0.0816404	0.0919942	738.222	731	66440	0	0.416134	653.928	648	45121	0	0.000752087	0.0242314	6.32325e-05	0.0101415	0.00975514	5.81691e-05	0.00965091	0	0
87923	4	9	1	1	1	175	848	485	[838,472,860,503]	368.83	62.24			MUT2_Kv12_1	5000	1454	1466	207922	204.485	0.991289	51.137	14.0026	18.0385	0.77626	184	184	527.133	524	75380	0	0.36254	793.63	0.834867	119.618	22.8463	38.9204	204.485	0.991289	51.137	14.0026	18.0385	0.77626	0.000665681	0.00117291	0.043125	0.00234045	0.00973436	0.00980629	0.00263406	0.00967365	0.0358113	0.000392337	0.189569	0.0275952	0.0534013	0.0364523	0.0547111	0.0480424	2071.62	2001	296242	0	1.41311	672.223	658	276956	8.14611e-05	0.000542718	0.0653547	0.000314677	0.0404216	0.0187248	0.000344282	0.0361607	0	0
87924	4	9	1	1	1	176	479	493	[470,481,487,506]	-72.9	53.59			MUT2_Kv12_1	5000	880.626	883	129452	210.205	0.878302	58.517	13.3713	21.9112	0.61025	185	185	446.49	447	65634	0	0.507014	388.95	0.731852	95.5275	14.4215	35.5125	210.205	0.878302	58.517	13.3713	21.9112	0.61025	0.00155584	0.000553642	0.0154861	0.00215477	0.00612681	0.00788026	0.00324288	0.00583094	0.0191496	0.00247041	0.0845205	0.0235577	0.0195309	0.0261243	0.0372241	0.0195421	661.395	660	97225	0	0.749031	646.208	648	80776	0.00089979	0.000651978	0.0086368	0.00175938	0.00178197	0.00232299	0.00234855	0.00212905	0	0
87925	4	9	1	1	1	177	548	490	[528,477,566,507]	7.9	57.34			MUT2_Kv12_1	5000	1419.74	1344	225738	227.364	0.990197	53.9815	14.4215	18.4696	0.780823	186	186	888.755	826	141312	0	0.626	1071.04	0.847627	136.868	26.8247	48.1026	227.364	0.990197	53.9815	14.4215	18.4696	0.780823	0.00107718	0.0011254	0.0335334	0.00240916	0.00874004	0.00725323	0.00305364	0.00884928	0.0276033	0.000173245	0.18682	0.0255376	0.0592974	0.0451337	0.0456143	0.0522614	988.314	955	157142	0	0.735353	655.49	649	386739	0.000453123	0.00109703	0.0197254	0.000985942	0.00675251	0.00509072	0.00125468	0.00685281	0	0
87926	4	9	1	1	1	178	822	483	[806,465,838,507]	339.66	64.31			MUT2_Kv12_1	5000	1524.54	1529	205813	193.045	0.991139	49.6935	13.1539	17.0614	0.770976	187	187	540.059	543	72908	0	0.354244	1538.64	0.87687	158.576	35.0072	52.2435	193.045	0.991139	49.6935	13.1539	17.0614	0.770976	0.00117037	0.00187083	0.0382838	0.00261934	0.00705042	0.0082607	0.00331683	0.00783099	0.0377689	6.96819e-05	0.201579	0.024683	0.0545712	0.0421505	0.0537676	0.0481921	783.259	778	105740	0	0.512269	655.809	652	617116	0.000691583	0.00100419	0.0106143	0.00120725	0.00294483	0.00301231	0.0016471	0.00348483	0	1
87927	4	9	1	1	1	179	305	493	[287,478,321,512]	-279.71	52.94			MUT2_Kv12_1	5000	966.322	914	143982	213.065	0.895348	57.7921	12.9518	21.1156	0.613373	188	188	519.235	488	77366	0	0.537331	1009.55	0.837364	134.51	28.2311	42.1312	213.065	0.895348	57.7921	12.9518	21.1156	0.613373	0.0018684	0.000839959	0.0526398	0.00489093	0.0117728	0.0102533	0.00584245	0.0113855	0.0186597	0.00227208	0.119518	0.0258618	0.0341493	0.0415495	0.0383777	0.032226	906.322	860	135042	0	0.9916	647.054	639	360409	0.000341395	0.00122033	0.0212711	0.00112341	0.00636767	0.00650205	0.00127266	0.00668927	0	0
87928	4	9	1	1	1	180	435	490	[424,474,448,509]	-123.51	54.18			MUT2_Kv12_1	5000	1152.04	1067	155526	193.045	0.953755	51.6414	12.7436	19.1701	0.664762	189	189	546.533	536	73782	0	0.474403	863.698	0.802426	129.832	22.7204	44.6828	193.045	0.953755	51.6414	12.7436	19.1701	0.664762	0.00221664	0.00157156	0.0305732	0.00408326	0.00662202	0.00653092	0.00551051	0.00719916	0.0263281	0.000694868	0.157821	0.0240501	0.0415222	0.0434411	0.0437452	0.0369165	734.963	727	99220	0	0.688813	653.787	654	306626	0.000501251	0.000954766	0.0105026	0.00110537	0.0027328	0.00251146	0.00140162	0.00321757	0	0
87929	4	9	1	1	1	181	706	495	[699,486,713,505]	198.54	52.06			MUT2_Kv12_1	5000	2908.53	2719	305396	150.146	0.962609	45.1245	11.0525	16.2886	0.678538	190	190	636.981	637	66883	0	0.219004	317.452	0.892726	70.7499	16.2686	24.432	150.146	0.962609	45.1245	11.0525	16.2886	0.678538	0.000318681	0.000231215	0.0969354	0.00108565	0.0835015	0.0349541	0.00124952	0.0745637	0.0439888	0.00240285	0.37384	0.0569294	0.132432	0.104214	0.086869	0.119315	33133.8	30574	3479050	1	12.186	2351.93	1711	275176	0	0	0.648452	2.14131e-05	0.437185	0.200507	2.01356e-05	0.386765	0	0
87930	4	9	1	1	1	182	666	511	[637,490,694,532]	152.48	35.83			MUT2_Kv12_1	5000	1502.78	1592	220908	210.205	0.977466	52.5805	13.1539	18.4805	0.711774	191	191	3008.99	3116	442322	1	2.00229	2526.75	0.840107	212.105	44.1117	71.1321	210.205	0.977466	52.5805	13.1539	18.4805	0.711774	0.00120037	0.00210474	0.0291173	0.00333652	0.00631405	0.00630835	0.00396052	0.00738354	0.0391715	0.00331893	0.199328	0.0314584	0.067294	0.0483772	0.0609601	0.0626965	1159.37	1171	170428	0	0.72825	665.521	659	1078140	0.000663002	0.00109799	0.0144043	0.00138805	0.00531206	0.00408324	0.00178554	0.00562215	1	1
87931	4	9	1	1	1	183	927	502	[896,483,947,525]	460.66	43.68			MUT2_Kv12_1	5000	1297.97	1281	214165	235.944	0.965185	56.4156	14.9945	19.6609	0.762655	192	192	481.37	481	79426	0	0.370864	1950.47	0.730826	214.22	41.9217	66.2364	235.944	0.965185	56.4156	14.9945	19.6609	0.762655	0.00199885	0.00145234	0.0209475	0.00345134	0.00472733	0.0054409	0.0047382	0.00544844	0.0286393	0.00225762	0.166514	0.025072	0.0437129	0.0355818	0.046659	0.0413684	861.345	842	142122	0	0.672401	629.461	629	754724	0.00057282	0.000866197	0.00875128	0.00139599	0.00348677	0.0028579	0.00172725	0.00382967	0	1
87932	4	9	1	1	1	184	263	506	[255,497,275,523]	-329.46	36.35			MUT2_Kv12_1	5000	1725.15	1432	279475	231.654	0.985159	54.7669	14.9945	19.9572	0.75133	193	193	605.315	612	98061	0	0.350876	479.038	0.837728	92.6162	19.6263	32.2869	231.654	0.985159	54.7669	14.9945	19.9572	0.75133	0.000829357	0.000555133	0.0471129	0.00197106	0.0270297	0.0149088	0.00243812	0.0248748	0.0281181	0.00285791	0.216922	0.0365875	0.0687509	0.061702	0.055757	0.0632658	753.377	749	122047	0	0.526101	660.965	663	114347	0.000275416	0.00079088	0.0178739	0.00131681	0.00411656	0.00425043	0.00139672	0.00435428	0	0
87933	4	9	1	1	1	185	557	512	[544,491,571,529]	22.83	31.86			MUT2_Kv12_1	5000	1560.24	1527	193470	177.316	0.969043	48.7119	12.9518	17.6525	0.733707	194	194	560.661	565	69522	0	0.359343	1103.93	0.817085	144.148	29.8953	51.718	177.316	0.969043	48.7119	12.9518	17.6525	0.733707	0.000936321	0.0019455	0.0404133	0.00296362	0.0101593	0.00933636	0.00338548	0.0107509	0.0369299	2.98998e-05	0.217478	0.0303915	0.0656157	0.0573691	0.0576734	0.0573078	781.282	776	96879	0	0.511645	663.687	662	430069	0.000438515	0.000993373	0.0110087	0.0010235	0.00298919	0.00295656	0.00126816	0.00350477	0	0
87934	4	9	1	1	1	186	202	497	[191,485,218,525]	-398.53	41.29			MUT2_Kv12_1	5000	1252.11	1110	161522	184.465	0.900422	53.4707	11.7875	18.9752	0.621205	195	195	449.163	446	57942	0	0.358725	1049.59	0.805663	142.548	22.473	49.778	184.465	0.900422	53.4707	11.7875	18.9752	0.621205	0.00372324	0.00170034	0.0571822	0.00615633	0.0136296	0.0134866	0.00866057	0.0136457	0.0256323	0.000463241	0.171076	0.0215607	0.0443592	0.0554452	0.0403274	0.0396188	754.016	715	97268	0	0.679293	658.159	654	398186	0.000597415	0.00109962	0.0132845	0.00160321	0.00250842	0.00407362	0.0019124	0.00314097	0	0
87935	4	9	1	1	1	187	334	513	[322,493,351,535]	-243.14	29.74			MUT2_Kv12_1	5000	1035.92	1001	159532	220.214	0.860862	61.1074	12.9518	20.7103	0.625377	196	196	471.649	454	72634	0	0.455294	1046.73	0.723702	158.476	27.0614	51.4682	220.214	0.860862	61.1074	12.9518	20.7103	0.625377	0.0020734	0.00214686	0.0241236	0.00373667	0.00563716	0.00607843	0.00504758	0.00679821	0.0193283	0.00168377	0.125938	0.0247187	0.03445	0.0357011	0.038461	0.0319992	666.773	667	102683	0	0.666107	632.51	633	365591	0.000737372	0.00123276	0.0080968	0.00157401	0.00236514	0.00233611	0.00201076	0.00316615	0	0
87936	4	9	1	1	1	188	502	517	[496,510,510,527]	-44.34	24.35			MUT2_Kv12_1	5000	1790.68	1618	188021	150.146	0.999319	43.4668	12.7436	15.0043	0.849329	197	197	522.333	523	54845	0	0.291696	253.104	0.94217	59.8584	14.9945	22.0074	150.146	0.999319	43.4668	12.7436	15.0043	0.849329	0.000143924	0.00014567	0.072255	0.000274259	0.0583427	0.0263568	0.000368268	0.0516241	0.0431937	0	0.269201	0.0334376	0.0912443	0.0792812	0.0659068	0.0801181	687.629	688	72201	0	0.424987	660.528	660	47558	0.000449346	0.000595332	0.0123914	0.00207116	0.00210897	0.00272068	0.00219636	0.00240447	0	0
87937	4	9	1	1	1	189	760	516	[741,496,782,536]	265.09	27.66			MUT2_Kv12_1	5000	1723.3	1777	274004	227.364	0.964408	55.4249	13.1539	19.5914	0.671414	198	198	3870.16	4212	615356	1	2.24579	1860.38	0.931176	164.2	44.2373	53.4127	227.364	0.964408	55.4249	13.1539	19.5914	0.671414	0.00121016	0.00166437	0.0379807	0.00269499	0.00770541	0.0080987	0.00339722	0.00823424	0.0350768	0.00278513	0.210967	0.0368731	0.0694154	0.0467807	0.0626455	0.0649438	1188.06	1209	188901	0	0.668574	657.343	646	750686	0.00036204	0.000967194	0.0185949	0.000997071	0.0066392	0.00500247	0.00118718	0.00668456	1	1
87938	4	9	1	1	1	190	289	521	[273,505,309,538]	-298.54	23.24			MUT2_Kv12_1	5000	1518.79	1306	198961	187.325	0.962601	50.4031	12.9518	17.3256	0.747551	199	199	583.496	590	76438	0	0.384186	1092.49	0.852722	137.406	30.6402	45.5465	187.325	0.962601	50.4031	12.9518	17.3256	0.747551	0.00153736	0.00180913	0.0390187	0.00406975	0.0117495	0.00890339	0.00488925	0.0120856	0.0331551	0.00166489	0.225243	0.0315259	0.0819145	0.0604814	0.0570449	0.0738272	759.779	762	99531	0	0.58176	642.706	638	406833	0.000467615	0.00102279	0.0119606	0.00162031	0.00311468	0.00308913	0.00182971	0.00361482	0	0
87939	4	9	1	1	1	191	437	518	[419,508,457,535]	-123.96	24.79			MUT2_Kv12_1	5000	899.827	885	46791	74.3581	0.778497	39.2656	6.4554	15.1415	0.426339	200	200	684.288	696	35583	0	0.760467	813.65	0.740128	136.621	20.8857	48.4649	74.3581	0.778497	39.2656	6.4554	15.1415	0.426339	0.0021424	0.00268549	0.0294265	0.00519609	0.00781766	0.00727096	0.00643523	0.00920515	0.02243	0.0118413	0.103881	0.0270187	0.0416728	0.0449131	0.0424732	0.0467367	740.365	744	38499	0	0.836571	664.466	663	343529	0.00073565	0.00130856	0.00804185	0.00159049	0.00193948	0.0024587	0.00203945	0.00282802	0	0
87940	4	9	1	1	1	192	397	516	[367,480,430,558]	-164.66	24.93			MUT2_Kv12_1	5000	1767.69	1542	300507	243.094	0.917712	60.2262	14.0026	22.9754	0.609461	201	201	709.753	713	120658	0	0.401515	3350.41	0.505356	406.028	37.1075	109.8	243.094	0.917712	60.2262	14.0026	22.9754	0.609461	0.00233786	0.00342709	0.0307708	0.00655904	0.00849819	0.00713625	0.00782062	0.0104927	0.031534	0.00661756	0.214174	0.0378713	0.0672493	0.0567541	0.0601789	0.0664874	841.176	820	143000	0	0.54551	653.447	651	1419940	0.00088525	0.000950381	0.00857226	0.00161733	0.00228061	0.00227509	0.0021841	0.00283833	0	1
87941	4	9	1	1	1	193	602	529	[587,519,612,541]	72.47	10.55			MUT2_Kv12_1	5000	1233.12	1266	224427	260.253	0.927691	61.6453	14.9945	20.7103	0.724008	202	202	604.39	607	109999	0	0.490133	627.754	0.958735	92.6406	23.8291	33.4739	260.253	0.927691	61.6453	14.9945	20.7103	0.724008	0.00026606	0.000952647	0.0529407	0.00224011	0.0134152	0.0119047	0.00220448	0.0127674	0.0241155	0.00322158	0.143367	0.025976	0.0315959	0.0291319	0.043297	0.0310785	1456.16	1464	265021	0	1.1502	698.607	690	179542	0	0.000842327	0.0665257	0.000106753	0.0374934	0.0175977	9.05679e-05	0.0339835	0	0
87942	4	9	1	1	1	194	700	540	[671,520,722,561]	189.05	-2.1			MUT2_Kv12_1	5000	1546.13	1478	176259	163.016	0.987878	45.816	11.7875	16.8357	0.700149	204	204	535.14	537	61006	0	0.346116	2106.34	0.822559	197.789	41.0583	66.3617	163.016	0.987878	45.816	11.7875	16.8357	0.700149	0.00163561	0.00190435	0.0301889	0.00381112	0.00620051	0.00637667	0.004783	0.00714021	0.0441289	0.00118749	0.233798	0.0303278	0.0700895	0.0553434	0.0642342	0.0633469	738.167	733	84151	0	0.499436	649.507	647	882680	0.000865754	0.000992511	0.00842073	0.00171723	0.00213415	0.00245652	0.00226222	0.00272159	0	1
87943	4	9	1	1	1	195	317	538	[299,521,341,557]	-263.45	0.36			MUT2_Kv12_1	5000	1441.01	1437	207506	205.915	0.959785	52.9998	13.3713	17.6525	0.757473	205	205	573.056	575	82520	0	0.397675	1408.51	0.809167	164.417	34.761	51.9431	205.915	0.959785	52.9998	13.3713	17.6525	0.757473	0.00137776	0.00223688	0.0377751	0.00361671	0.00787855	0.00774337	0.00435943	0.00896445	0.0335204	0.0013423	0.19362	0.0330169	0.0626449	0.0513227	0.0572693	0.0569267	898.799	905	129427	0	0.625469	657.115	650	552634	0.000510855	0.00106773	0.0155603	0.00122063	0.00414549	0.00417408	0.00151159	0.00457638	0	0
87944	4	9	1	1	1	196	519	536	[502,521,536,551]	-23.95	3.82			MUT2_Kv12_1	5000	1562.52	1528	190628	174.456	0.989848	47.3019	12.9518	16.2886	0.795142	206	206	552.557	556	67412	0	0.353631	1128.24	0.901761	132.043	33.511	43.2292	174.456	0.989848	47.3019	12.9518	16.2886	0.795142	0.000922459	0.002049	0.0438202	0.00309839	0.0105871	0.0106099	0.00349001	0.0111173	0.0372898	0.000340883	0.231036	0.0335063	0.0749938	0.0680902	0.0614768	0.0668198	840.09	825	102491	0	0.549797	656.84	652	438112	0.000355089	0.000913613	0.0144753	0.00120265	0.0037881	0.00407523	0.00136845	0.00412205	0	0
87945	4	9	1	1	1	197	644	537	[625,519,664,554]	124.62	3.88			MUT2_Kv12_1	5000	2568.29	2692	472565	263.113	0.954365	60.2507	13.3713	23.843	0.560807	207	207	2139.04	2172	393583	1	0.832865	1557.23	0.933034	149.928	37.533	48.5136	263.113	0.954365	60.2507	13.3713	23.843	0.560807	0.00214383	0.0024255	0.0631711	0.00653582	0.0189144	0.0120964	0.00772401	0.019212	0.0318056	0.00271943	0.272166	0.0456954	0.0829487	0.042301	0.0675772	0.0780904	1201.02	1233	220988	0	0.446145	707.555	698	640337	0.000686037	0.000996059	0.0280352	0.00186188	0.00865004	0.00634936	0.00222666	0.00860694	1	1
87946	4	9	1	1	1	198	350	539	[340,527,358,551]	-226.9	0.03			MUT2_Kv12_1	5000	1873.51	1657	172363	131.557	0.989878	41.0752	10.7623	15.0043	0.717281	208	208	536.337	546	49343	0	0.286274	441.859	0.839634	88.7476	17.3613	30.7226	131.557	0.989878	41.0752	10.7623	15.0043	0.717281	0.000922463	0.00117849	0.0423531	0.00194627	0.0283323	0.0158607	0.00252138	0.0264235	0.0427487	0	0.305494	0.0452704	0.110526	0.0969055	0.0764775	0.0983057	708.913	710	65220	0	0.427829	661.567	660	143560	0.000778364	0.00115392	0.0141002	0.00201504	0.00214871	0.00275636	0.00244661	0.00291436	0	0
87947	4	9	1	1	1	199	445	537	[430,523,460,555]	-112.6	-0.73			MUT2_Kv12_1	5000	1973.39	1988	270354	195.905	0.984575	50.394	13.3713	17.3256	0.771766	209	209	882.591	907	120915	0	0.447247	1088.2	0.914849	127.823	32.2869	40.837	195.905	0.984575	50.394	13.3713	17.3256	0.771766	0.00102118	0.00179242	0.0685572	0.00254501	0.0192714	0.0165974	0.00310307	0.0185401	0.0442064	0.000593528	0.254242	0.0315372	0.091609	0.0586337	0.0653793	0.0817291	979.401	971	134178	0	0.492657	688.519	680	429636	0.000256625	0.000671186	0.0208643	0.000948149	0.00528956	0.0054558	0.0010572	0.00527847	0	0
87948	4	9	1	1	1	200	555	539	[543,528,572,553]	21.71	-1.27			MUT2_Kv12_1	5000	1510.09	1498	197822	187.325	0.990304	48.9931	13.3713	16.8357	0.794225	210	210	948.489	882	124252	0	0.6281	853.688	0.830427	124.725	25.2259	40.4842	187.325	0.990304	48.9931	13.3713	16.8357	0.794225	0.000875425	0.00154648	0.0567168	0.00437733	0.0166775	0.0123125	0.00465848	0.0163467	0.0359001	0.000397066	0.206056	0.0310524	0.0619224	0.0505822	0.0575406	0.0547007	1170.66	1173	153356	0	0.78148	684.777	674	319106	0.000161906	0.00102812	0.0315697	0.00110689	0.0130621	0.00871835	0.00111294	0.0124432	0	0
87949	4	9	1	1	1	201	220	541	[206,523,234,558]	-381.93	-1.69			MUT2_Kv12_1	5000	1283.66	1236	250314	278.843	0.937918	63.1132	16.0186	22.2774	0.719054	211	211	610.723	615	119091	0	0.475766	1042.44	0.854737	133.906	27.8186	45.7927	278.843	0.937918	63.1132	16.0186	22.2774	0.719054	0.00043042	0.0015298	0.0377412	0.0015488	0.00936044	0.00883814	0.00173186	0.00968425	0.0211157	0.00331073	0.142387	0.0193973	0.0326712	0.0348053	0.0352728	0.0314419	1623.37	1566	316557	0	1.31341	702.073	690	374907	0.000126242	0.000541441	0.0430493	0.000571318	0.0203926	0.0106532	0.000615619	0.0185719	0	0
87950	4	9	1	1	1	202	184	539	[156,516,209,567]	-424.75	-0.82			MUT2_Kv12_1	5000	1412.66	1310	223200	225.934	0.977341	54.5193	14.4215	19.5914	0.736112	212	212	571.816	578	90347	0	0.40478	2882.81	0.870673	218.604	50.3274	70.9835	225.934	0.977341	54.5193	14.4215	19.5914	0.736112	0.0015106	0.0020026	0.0229032	0.00333655	0.00484194	0.00537022	0.00423562	0.00601617	0.0245854	0.00096787	0.172858	0.0281142	0.0568147	0.0425233	0.0462227	0.050817	832.854	797	131591	0	0.635767	650.474	648	1208580	0.00070705	0.000886082	0.00833903	0.00137001	0.00226915	0.0023942	0.00181073	0.00275203	0	1
87951	4	9	1	1	1	203	978	544	[966,532,990,569]	525.94	-13.03			MUT2_Kv12_1	5000	1713.16	1665	183308	153.006	0.971733	45.1245	11.0279	16.1629	0.682299	213	213	611.028	607	65380	0	0.356667	970.946	0.86082	128.319	26.119	46.022	153.006	0.971733	45.1245	11.0279	16.1629	0.682299	0.000697629	0.00194177	0.052905	0.00478177	0.0101821	0.0113761	0.00484095	0.0107847	0.048385	0.000229187	0.263398	0.0296031	0.0856858	0.0699533	0.0671747	0.0746407	793.439	787	84898	0	0.47654	648.867	646	371152	0.000349154	0.00099771	0.0130019	0.00122028	0.00299846	0.00371871	0.0013706	0.00352927	0	0
87952	4	9	1	1	1	204	772	550	[753,531,788,567]	276.4	-10.95			MUT2_Kv12_1	5000	1379.35	1394	217937	225.934	0.986301	54.024	14.9945	18.4805	0.811368	214	214	518.994	518	82001	0	0.37626	1278.39	0.895102	141.6	32.2013	46.369	225.934	0.986301	54.024	14.9945	18.4805	0.811368	0.00117567	0.001979	0.0360092	0.00294753	0.0070036	0.00746505	0.00361579	0.00788184	0.0300335	0.00137468	0.168033	0.0260809	0.0472615	0.0325831	0.0481881	0.0435882	1671.23	1715	264054	0	1.19887	670.249	663	493303	0.000402927	0.000977535	0.0315342	0.000913952	0.0178315	0.00866911	0.00114816	0.0166905	0	0
87953	4	9	1	1	1	205	739	541	[721,527,758,562]	240.38	-6.4			MUT2_Kv12_1	5000	1467.51	1474	192244	187.325	0.97718	49.651	12.9518	17.0614	0.759127	215	215	520.405	521	68173	0	0.354617	1278.39	0.869855	145.71	32.6398	53.4498	187.325	0.97718	49.651	12.9518	17.0614	0.759127	0.000794676	0.00167904	0.040142	0.00397696	0.0096482	0.00786339	0.00423561	0.0100401	0.0372468	0.00156282	0.199774	0.0347251	0.0671217	0.0481425	0.0623902	0.0616529	915.344	915	119910	0	0.620993	651.14	645	496820	0.00048196	0.000855136	0.0152311	0.0011627	0.00528229	0.00417877	0.00143836	0.00544752	0	0
87954	4	9	1	1	1	206	847	551	[822,534,869,570]	366.03	-15.2			MUT2_Kv12_1	5000	1842.19	1966	372122	288.853	0.977091	61.6607	16.1861	21.1156	0.766545	216	216	581.139	581	117390	0	0.315461	1757.43	0.802504	185.181	37.7588	59.2028	288.853	0.977091	61.6607	16.1861	21.1156	0.766545	0.00129689	0.00153542	0.0351705	0.00348197	0.0077192	0.00679135	0.00419633	0.00812562	0.0298326	0.00208091	0.195563	0.0308493	0.0565826	0.0343771	0.0521824	0.0525157	2289.09	2445	462397	0	1.16434	688.201	670	706782	0.000354605	0.000816487	0.0394591	0.000855351	0.0197467	0.00930666	0.00105715	0.0182735	0	1
87955	4	9	1	1	1	207	395	554	[382,537,410,570]	-173.08	-17.67			MUT2_Kv12_1	5000	1454.47	1469	189081	185.895	0.972434	49.7026	13.3713	17.0614	0.783717	217	217	595.538	597	77420	0	0.409454	918.037	0.812358	132.217	27.9285	41.7736	185.895	0.972434	49.7026	13.3713	17.0614	0.783717	0.000895144	0.0010914	0.0556021	0.00261172	0.0149861	0.0132517	0.00308484	0.0143308	0.0397325	0.000990429	0.201686	0.0262832	0.0630428	0.0454613	0.057047	0.0566482	847.223	843	110139	0	0.576735	664.789	660	340372	0.000359589	0.0013217	0.0179902	0.00105784	0.00449409	0.00511654	0.00123875	0.00506376	0	0
87956	4	9	1	1	1	208	369	558	[361,551,377,567]	-203.51	-23.47			MUT2_Kv12_1	5000	1579.52	1581	192701	174.456	0.976268	47.9599	11.7875	15.7893	0.746549	219	219	571.41	557	69712	0	0.361763	307.442	0.934749	66.4954	16.3626	22.269	174.456	0.976268	47.9599	11.7875	15.7893	0.746549	0	0.000655528	0.0584541	0.000540639	0.0452807	0.0213485	0.000490306	0.0410477	0.0386194	0.00121636	0.222734	0.0371547	0.0722295	0.0581613	0.0659759	0.0645367	722.73	720	88173	0	0.457134	662.538	659	61616	0.00016299	0.00105209	0.0139278	0.00115411	0.00494312	0.00471331	0.00114776	0.00536868	0	0
87957	4	9	1	1	1	209	519	564	[509,553,532,576]	-23.81	-28.56			MUT2_Kv12_1	5000	1178.05	1141	113093	137.277	0.977817	42.4762	10.7623	15.0043	0.717281	220	220	465	466	44640	0	0.394719	544.816	0.92058	89.8811	21.4983	30.3027	137.277	0.977817	42.4762	10.7623	15.0043	0.717281	0.00320628	0.00103985	0.0656313	0.00586961	0.0164756	0.0150988	0.00793639	0.0155453	0.034179	0.000196256	0.187284	0.0307742	0.0482779	0.0451704	0.0555064	0.0425915	752.781	751	72267	0	0.659756	649.653	642	185151	0.000430819	0.000864415	0.0155643	0.00102736	0.00416619	0.00472691	0.0012614	0.00445404	0	0
87958	4	9	1	1	1	210	1016	561	[989,542,1038,582]	566.23	-26.75			MUT2_Kv12_1	5000	1446.82	1388	198215	195.905	0.952889	52.0697	14.0026	18.0385	0.77626	221	221	690.62	688	94615	0	0.477335	1986.22	0.851142	185.616	38.5116	61.0183	195.905	0.952889	52.0697	14.0026	18.0385	0.77626	0.00149202	0.00190794	0.0378898	0.00378106	0.0067065	0.0069749	0.00462157	0.00754472	0.0342707	0.00412507	0.191732	0.0351	0.0680216	0.0468136	0.0598677	0.0642595	926.847	894	126978	0	0.667757	657.38	649	823040	0.000721621	0.00099734	0.0125228	0.00131909	0.00352739	0.00353011	0.00177444	0.00395307	0	1
87959	4	9	1	1	1	211	898	562	[870,541,924,592]	428.86	-30.09			MUT2_Kv12_1	5000	1839.69	1960	351380	273.123	0.991325	59.0974	16.2686	20.3079	0.801096	222	222	568.445	568	108573	0	0.30899	2415.21	0.684813	254.396	46.0523	71.0372	273.123	0.991325	59.0974	16.2686	20.3079	0.801096	0.00188451	0.00137434	0.0228222	0.00325755	0.00648653	0.00530963	0.00449351	0.00697913	0.0299671	0.00321191	0.204585	0.0350221	0.0602685	0.0411313	0.0563009	0.0570811	1098.28	1088	209771	0	0.560346	644.711	634	965777	0.000380939	0.000887589	0.0148223	0.00111098	0.00446048	0.00376498	0.00131355	0.00470409	0	1
87960	4	9	1	1	1	212	1055	561	[1041,543,1070,577]	616.78	-24.15			MUT2_Kv12_1	5000	1717.25	1541	224960	187.325	0.982079	49.4034	12.9518	18.2408	0.710044	223	223	608.366	602	79696	0	0.354267	993.825	0.902372	123.844	28.9289	42.478	187.325	0.982079	49.4034	12.9518	18.2408	0.710044	0.00230513	0.00238038	0.0616719	0.00786167	0.0180297	0.0112014	0.00911261	0.0183201	0.0335261	0.000903578	0.242228	0.0408763	0.0998065	0.0808734	0.0643623	0.0879721	776.588	774	101733	0	0.503951	660.447	656	372492	0.000525427	0.00100708	0.012269	0.00136201	0.00327871	0.00349751	0.00163969	0.00374669	0	0
87961	4	9	1	1	1	213	690	578	[670,559,711,598]	180.14	-45.92			MUT2_Kv12_1	5000	2063.82	1956	338467	234.514	0.970779	55.9203	14.0026	20.1113	0.696255	224	224	1744.01	1365	286018	1	0.84504	1677.35	0.892208	162.723	39.0813	54.4009	234.514	0.970779	55.9203	14.0026	20.1113	0.696255	0.00155532	0.00182042	0.0403252	0.00313921	0.0103033	0.0085814	0.00409271	0.0107858	0.0376082	0.00646931	0.2673	0.040769	0.0896029	0.0707941	0.0676329	0.0858452	991.982	962	162685	0	0.507148	660.952	649	666901	0.000634276	0.00118955	0.0155993	0.00132996	0.00524321	0.00447264	0.00172079	0.00563597	1	1
87962	4	9	1	1	1	214	231	572	[213,550,250,597]	-368.53	-40.31			MUT2_Kv12_1	5000	1563.49	1564	281429	257.394	0.954893	59.5592	15.5455	21.1501	0.73501	225	225	1432.19	1392	257794	0	0.916018	1723.11	0.758147	194.092	35.4138	57.6094	257.394	0.954893	59.5592	15.5455	21.1501	0.73501	0.00146949	0.00175431	0.0295203	0.00290504	0.00790749	0.00717562	0.00381985	0.0085382	0.0309224	0.00165605	0.190024	0.0269915	0.0575397	0.0455189	0.0498355	0.0524646	976.944	986	175850	0	0.624645	661.063	654	677590	0.000356638	0.00112024	0.015061	0.00092967	0.0051066	0.00406365	0.00112407	0.00547238	0	1
87963	4	9	1	1	1	215	431	578	[418,565,443,591]	-129.95	-45.28			MUT2_Kv12_1	5000	1249.42	1279	182416	208.775	0.988098	51.8375	14.0026	18.0385	0.77626	226	226	889.63	844	129886	0	0.712032	703.542	0.92298	101.873	24.5496	35.6107	208.775	0.988098	51.8375	14.0026	18.0385	0.77626	0.00056153	0.000880845	0.0559142	0.00263303	0.0154729	0.0135021	0.00277817	0.0146224	0.0317008	0.00138986	0.156912	0.0270269	0.045401	0.0345861	0.0505338	0.0417719	1171.99	1155	171111	0	0.916336	674.419	665	233349	7.64493e-05	0.000703609	0.0398584	0.000620028	0.0187009	0.0117716	0.000606428	0.0170096	0	0
87964	4	9	1	1	1	216	198	581	[191,573,211,589]	-405.34	-50.3			MUT2_Kv12_1	5000	1749.77	1786	367452	300.292	0.933779	65.7859	14.9945	26.0578	0.575431	227	227	657.881	659	138155	0	0.375981	350.341	0.929883	71.3546	15.7295	28.1117	300.292	0.933779	65.7859	14.9945	26.0578	0.575431	0	0.00087804	0.101711	0	0.0634134	0.0305448	0	0.0577431	0.0225949	0.00514193	0.204758	0.041502	0.0592834	0.0409364	0.0557608	0.0579777	809.271	803	169947	0	0.45312	722.343	723	25282	0.000378988	0.000515788	0.0360309	0.0032156	0.00779186	0.00627623	0.00314538	0.00752753	0	0
87965	4	9	1	1	1	217	128	585	[105,563,152,608]	-491.13	-53.18			MUT2_Kv12_1	5000	1822.17	1978	357146	280.273	0.984994	60.2507	16.1861	21.1156	0.766545	228	228	648.577	659	127121	0	0.355936	2093.47	0.933824	173.689	45.2681	56.7151	280.273	0.984994	60.2507	16.1861	21.1156	0.766545	0.000966995	0.00167466	0.048704	0.00298982	0.00633574	0.00737838	0.00345601	0.00706579	0.0315572	0.00272008	0.19241	0.0323706	0.064479	0.036326	0.0553015	0.0607879	1038.21	1063	203490	0	0.524881	670.425	659	850099	0.000432475	0.000889549	0.0156329	0.00119493	0.00412763	0.00357071	0.00143215	0.00442281	0	1
87966	4	9	1	1	1	218	354	582	[346,574,362,594]	-221.66	-53.04			MUT2_Kv12_1	5000	1554.01	1482	180265	165.876	0.986753	46.2688	12.7436	16.4222	0.775999	229	229	592.543	593	68735	0	0.3813	410.4	0.977764	73.4471	19.2538	27.175	165.876	0.986753	46.2688	12.7436	16.4222	0.775999	0	0.00016908	0.0975065	0.00100984	0.028416	0.0320145	0.00086178	0.0251791	0.04339	0.00124695	0.237023	0.0325261	0.0859851	0.0650768	0.0656883	0.077523	797.56	790	92517	0	0.538165	668.591	666	114329	0.000319888	0.000676064	0.028876	0.00156531	0.00669872	0.00769644	0.00167394	0.00653713	0	0
87967	4	9	1	1	1	219	40	588	[26,576,73,603]	-590.89	-57.76			MUT2_Kv12_1	5000	1366.85	1434	285672	298.862	0.946284	64.7618	16.0186	22.9682	0.697427	230	230	1053.46	1110	220173	0	0.77072	1202.6	0.78198	157.206	26.119	61.9626	298.862	0.946284	64.7618	16.0186	22.9682	0.697427	0.00217849	0.00191868	0.0587333	0.00550249	0.014878	0.00970281	0.00675293	0.0151208	0.0258165	0.00189412	0.151401	0.0265726	0.0510325	0.0299184	0.0451821	0.0477298	855.986	859	178901	0	0.596922	685.598	675	433298	0.000803535	0.000911213	0.0183521	0.00153912	0.00404118	0.00368813	0.0020354	0.00436908	0	0
87968	4	9	1	1	1	220	615	580	[594,559,635,604]	91.66	-48.08			MUT2_Kv12_1	5000	1369.23	1424	198538	207.345	0.980026	52.0852	12.9518	18.9752	0.682564	231	231	544.31	535	78925	0	0.397531	1801.75	0.912503	164.899	39.4969	57.486	207.345	0.980026	52.0852	12.9518	18.9752	0.682564	0.00153498	0.00162439	0.0274334	0.00316229	0.00592206	0.00579283	0.00410512	0.00669578	0.0341446	0.00379352	0.185098	0.0347599	0.0605507	0.0418981	0.0593943	0.0573093	813.566	803	117967	0	0.571324	656.275	655	731747	0.000923904	0.000857087	0.00985611	0.00142936	0.00330456	0.00287627	0.0020541	0.00366829	0	1
87969	4	9	1	1	1	221	1019	590	[1007,579,1030,606]	572.94	-63.06			MUT2_Kv12_1	5000	1466.04	1403	196450	191.615	0.926603	52.9574	11.0279	20.3079	0.543035	232	232	585.679	589	78481	0	0.399496	726.422	0.943864	101.225	26.0137	34.3509	191.615	0.926603	52.9574	11.0279	20.3079	0.543035	0.000247373	0.00340461	0.0771042	0.00444806	0.0177738	0.0179857	0.00420014	0.0187565	0.0287808	0.000763779	0.202945	0.0323868	0.0595266	0.0549681	0.0531523	0.0534977	1014.15	1011	135896	0	0.722843	662.337	654	247714	0.000108414	0.00120097	0.0314455	0.000379733	0.0119074	0.00993372	0.000421435	0.0114247	0	0
87970	4	9	1	1	1	222	487	596	[478,586,497,611]	-61.87	-69.55			MUT2_Kv12_1	5000	2351.26	2566	733593	446.149	0.97512	76.7869	20.4695	27.175	0.753245	233	233	658.026	654	205304	0	0.279861	547.676	0.943894	87.8908	22.473	33.2184	446.149	0.97512	76.7869	20.4695	27.175	0.753245	0	0.00772048	0.105455	0	0.0712381	0.0143618	0	0.0722824	0.0224553	0.00459345	0.187176	0.0327314	0.0614222	0.0313441	0.0478956	0.0602363	930.503	915	290317	0	0.362628	737.155	738	52338	0	0.00269664	0.038959	0.00026932	0.0123658	0.00659164	0.00022765	0.0132418	0	0
87971	4	9	1	1	1	223	505	593	[496,583,513,605]	-42.23	-65.27			MUT2_Kv12_1	5000	1588.51	1504	198564	178.745	0.95454	49.651	11.7875	18.4696	0.63821	234	234	619.224	635	77403	0	0.389814	376.081	0.889437	77.2912	16.1126	29.7806	178.745	0.95454	49.651	11.7875	18.4696	0.63821	0	0.00450724	0.0947067	0.000680289	0.0354533	0.0236021	0.000595358	0.0357775	0.0336828	0.00591712	0.204726	0.0248185	0.074005	0.0444422	0.0515412	0.0710212	949.272	928	118659	0	0.631165	676.036	673	93293	3.36369e-05	0.00239327	0.0359895	5.46356e-05	0.0149732	0.00961226	7.46902e-05	0.0152207	0	0
87972	4	9	1	1	1	224	447	594	[429,576,467,614]	-108.08	-67.79			MUT2_Kv12_1	5000	1816.56	1867	363312	285.993	0.972242	61.6607	16.2686	20.8325	0.780925	235	235	555.37	554	111074	0	0.305726	1454.27	0.893828	151.243	35.1646	48.7873	285.993	0.972242	61.6607	16.2686	20.8325	0.780925	0.000855894	0.00169794	0.0392077	0.00244705	0.0104919	0.00848168	0.00288272	0.0108027	0.0302967	0.000980332	0.196837	0.0246925	0.0545177	0.0353725	0.0479434	0.0494485	1145.31	1181	229061	0	0.613447	667.589	661	545420	0.000361107	0.00130595	0.0228051	0.00108328	0.00871291	0.00554513	0.00125424	0.00887387	0	0
87973	4	9	1	1	1	225	710	602	[694,588,727,616]	204.43	-73.36			MUT2_Kv12_1	5000	1437.07	1417	185382	184.465	0.965527	49.8652	12.9518	18.4805	0.700836	236	236	538.403	535	69454	0	0.374653	942.346	0.899414	120.99	29.5699	41.2971	184.465	0.965527	49.8652	12.9518	18.4805	0.700836	0.000340062	0.00175208	0.0456192	0.0023936	0.0113615	0.0103266	0.00241846	0.0115772	0.0357569	0.000961338	0.201763	0.0354178	0.0620967	0.045647	0.0611841	0.0560462	849.403	854	109573	0	0.599438	658.625	656	349071	0.000275196	0.00142072	0.015592	0.00109219	0.00487338	0.00463993	0.00120297	0.00550738	0	0
87974	4	9	1	1	1	226	933	603	[925,597,939,609]	469.68	-75.49			MUT2_Kv12_1	5000	1736.61	1619	173661	142.996	0.987453	42.929	11.0525	15.7893	0.699997	237	237	489.51	492	48951	0	0.281877	203.055	0.97367	51.88	12.9518	18.9752	142.996	0.987453	42.929	11.0525	15.7893	0.699997	0	0	0.0962873	0	0.0733369	0.0371816	0	0.0643395	0.0474962	0	0.272939	0.0349715	0.0904671	0.0690821	0.0712885	0.0795083	665.33	670	66533	0	0.410951	637.214	635	26763	0.000346114	0.000410901	0.0145271	0.00104867	0.0027626	0.00428929	0.00120065	0.0027175	0	0
87975	4	9	1	1	1	227	304	594	[274,571,335,618]	-279.26	-65.85			MUT2_Kv12_1	5000	1465.35	1416	208080	203.055	0.975098	51.804	14.0026	17.6525	0.793236	238	238	558.458	559	79301	0	0.381108	2912.84	0.782388	244.535	47.1857	75.496	203.055	0.975098	51.804	14.0026	17.6525	0.793237	0.00174572	0.00226609	0.0229717	0.00402656	0.00571799	0.00561013	0.00505896	0.00701446	0.0309241	0.00109681	0.197557	0.0276119	0.0523683	0.0457731	0.0507361	0.0470951	856.155	845	121574	0	0.604629	646.943	647	1225960	0.000644912	0.000851462	0.00817535	0.00136955	0.00255163	0.00241227	0.00175846	0.00299738	0	1
87976	4	9	1	1	1	228	801	609	[784,593,817,627]	313.03	-83.86			MUT2_Kv12_1	5000	1562.68	1563	195335	178.745	0.967182	49.0021	13.3713	17.0614	0.783717	239	239	543.808	545	67976	0	0.347997	1129.67	0.898672	132.581	28.2311	46.429	178.745	0.967182	49.0021	13.3713	17.0614	0.783717	0.0011809	0.00151192	0.0436299	0.00286943	0.010275	0.0100313	0.00353468	0.0104316	0.039775	0.00136158	0.210109	0.0307009	0.0620401	0.0510759	0.061474	0.0560873	853.712	841	106714	0	0.546201	659.392	656	438496	0.00037538	0.0011146	0.0143669	0.00115445	0.00378749	0.00410203	0.00133054	0.00429563	0	0
87977	4	9	1	1	1	229	344	604	[330,593,353,617]	-235.76	-79.29			MUT2_Kv12_1	5000	1639.87	1745	237781	207.345	0.963276	52.9908	14.0026	19.0891	0.733541	240	240	543.303	548	78779	0	0.331309	554.826	0.876193	95.2979	20.8857	31.8709	207.345	0.963276	52.9908	14.0026	19.0891	0.733542	0.00183725	0.00261161	0.0420922	0.002963	0.015655	0.0091194	0.00419203	0.0163225	0.0330861	0.00624102	0.193753	0.0326012	0.0597964	0.0445259	0.0572383	0.0587066	958.607	1006	138998	0	0.549345	649.416	647	157808	0.000399679	0.000936214	0.0238585	0.000798172	0.0115331	0.00603109	0.00103996	0.0111085	0	0
87978	4	9	1	1	1	230	497	614	[485,602,508,625]	-49.66	-88.87			MUT2_Kv12_1	5000	1540.6	1509	209522	194.475	0.965749	51.1885	14.0026	18.0385	0.77626	241	241	527.551	531	71747	0	0.342432	576.275	0.936995	90.8203	22.473	29.5547	194.475	0.965749	51.1885	14.0026	18.0385	0.77626	0.000884699	0.00107324	0.0536508	0.00223867	0.0145322	0.0103303	0.00274019	0.0139184	0.0310657	0.00292117	0.184181	0.0265961	0.0634605	0.0401917	0.0498643	0.0595106	805.588	804	109560	0	0.533856	655.854	652	175113	6.34374e-05	0.0011041	0.0175297	0.000752326	0.00512722	0.00419986	0.000709676	0.00554966	0	0
87979	4	9	1	1	1	231	684	606	[657,591,701,630]	167.91	-82.26			MUT2_Kv12_1	5000	1577.77	1633	195643	177.316	0.978319	48.2501	11.7875	17.6525	0.66775	242	242	518.105	512	64245	0	0.328379	1367.05	0.707366	185.29	22.7204	57.7471	177.316	0.978319	48.2501	11.7875	17.6525	0.66775	0.00136102	0.00233652	0.0351881	0.00413776	0.00889413	0.00825947	0.00484361	0.00990584	0.041455	0.00153752	0.208076	0.0348524	0.0762414	0.0512705	0.0653984	0.0696196	843.782	834	104629	0	0.516707	651.405	649	541969	0.000477108	0.00104366	0.0105587	0.00105205	0.00333223	0.0030858	0.00133197	0.00381649	0	0
87980	4	9	1	1	1	232	57	619	[7,581,94,651]	-582.61	-91.81			MUT2_Kv12_1	5000	1597.16	1735	388110	347.481	0.976329	67.6822	19.2538	22.9682	0.838282	243	243	576.14	572	140002	0	0.360728	5275.14	0.806527	319.229	54.4422	111.033	347.481	0.976329	67.6822	19.2538	22.9682	0.838282	0.00199141	0.00224527	0.0247135	0.00422483	0.00504068	0.00498362	0.00543912	0.00639658	0.024725	0.00462395	0.164565	0.0356338	0.053693	0.0304656	0.0528463	0.0527537	907.547	905	220534	0	0.523082	653.783	650	2252940	0.00079699	0.000906	0.00734685	0.00149052	0.0023053	0.00228418	0.00200004	0.00281476	0	1
87981	4	9	1	1	1	233	594	605	[572,582,617,628]	65	-77.46			MUT2_Kv12_1	5000	1579.41	1563	211641	191.615	0.964086	50.8984	12.7436	18.8026	0.677755	244	244	1401.99	1186	187867	0	0.887668	2070.59	0.893299	180.574	42.1313	59.5266	191.615	0.964086	50.8984	12.7436	18.8026	0.677755	0.00175417	0.00240343	0.0375204	0.0039595	0.0084225	0.00839392	0.00497334	0.00954827	0.0364556	0.00134061	0.221389	0.0342101	0.0682726	0.0523719	0.0606746	0.061972	1074.54	1056	143989	0	0.687489	677.875	667	890728	0.000603234	0.00114133	0.0168969	0.0018283	0.00529763	0.00422506	0.0021398	0.00567568	0	1
87982	4	9	1	1	1	234	672	615	[665,608,678,622]	157.99	-90.75			MUT2_Kv12_1	5000	1531.59	1502	197575	184.465	0.950723	50.6417	11.7875	18.9752	0.621205	245	245	612.55	620	79019	0	0.399944	234.514	0.962981	56.3731	14.0026	20.584	184.465	0.950723	50.6417	11.7875	18.9752	0.621205	0	0.00167519	0.0766107	0	0.0627513	0.0219048	0	0.058669	0.0336439	0.00337	0.211314	0.0418971	0.0844569	0.0509183	0.0656316	0.0797032	762.194	754	98323	0	0.507453	673.029	666	23556	0	0.00162937	0.030594	0.0014663	0.00899107	0.00809056	0.00127496	0.00947999	0	0
87983	4	9	1	1	1	235	957	614	[947,604,968,632]	499.98	-92.25			MUT2_Kv12_1	5000	1705.25	1784	306945	257.394	0.987906	57.5689	15.5455	20.0636	0.774815	246	246	729.661	699	131339	0	0.427891	637.764	0.947924	94.4412	24.489	35.6654	257.394	0.987906	57.5689	15.5455	20.0636	0.774815	0.000493537	0.000721593	0.072738	0.0010059	0.0270466	0.0202688	0.001283	0.024602	0.0279804	0.00190006	0.212399	0.039959	0.0717443	0.0500223	0.0590586	0.0655787	846.556	831	152380	0	0.474527	641.677	639	170686	0	0.000669788	0.0273112	0.000253143	0.0091283	0.00768018	0.00021725	0.00864077	0	0
87984	4	9	1	1	1	236	233	617	[206,598,252,637]	-370.21	-93.27			MUT2_Kv12_1	5000	1502.45	1565	249406	237.374	0.989832	55.1773	15.5455	18.9752	0.819257	247	247	2792.89	2868	463619	1	1.85889	1956.19	0.904293	173.381	40.8204	59.8969	237.374	0.989832	55.1773	15.5455	18.9752	0.819257	0.0012872	0.00153678	0.0339249	0.0028904	0.00593307	0.00691724	0.00364102	0.00653931	0.0310295	0.00152303	0.179098	0.0275759	0.0509333	0.0364982	0.0509154	0.046881	1031.67	1030	171257	0	0.659213	653.181	649	785124	0.000478073	0.00079726	0.0125513	0.00104082	0.00469023	0.0035615	0.00132234	0.00479196	1	1
87985	4	9	1	1	1	237	342	630	[324,612,357,649]	-237.41	-108.5			MUT2_Kv12_1	5000	1685.91	1724	192194	163.016	0.978209	46.2688	12.9518	16.5076	0.784593	248	248	600.342	604	68439	0	0.356093	1288.4	0.809255	157.233	31.2139	53.4127	163.016	0.978209	46.2688	12.9518	16.5076	0.784593	0.00111917	0.00193234	0.0424674	0.00318499	0.00706385	0.00776008	0.0037697	0.00794101	0.0402977	0.00702546	0.211666	0.0301973	0.0720939	0.0470198	0.0608619	0.0698709	868.175	868	98972	0	0.503582	660.478	652	519796	0.000688474	0.00149391	0.0133028	0.00168191	0.00343749	0.00318365	0.00207136	0.00432004	0	0
87986	4	9	1	1	1	238	724	619	[709,607,735,632]	219.78	-96.23			MUT2_Kv12_1	5000	1435.08	1422	203782	203.055	0.988638	51.0945	14.0026	18.0385	0.77626	249	249	528.676	526	75072	0	0.368394	662.073	0.935201	97.5333	25.2259	32.8297	203.055	0.988638	51.0945	14.0026	18.0385	0.77626	0.000202869	0.00175955	0.0579255	0.0014314	0.0189933	0.0158736	0.00142894	0.0184057	0.0289129	0.000685101	0.184851	0.0253263	0.0468924	0.0391319	0.0464328	0.0423243	938.782	917	133307	0	0.660184	666.28	662	213876	9.03982e-06	0.000856984	0.0272324	0.000332132	0.0098978	0.00834284	0.00029939	0.00949349	0	0
87987	4	9	1	1	1	239	887	621	[873,606,903,636]	415.9	-97.66			MUT2_Kv12_1	5000	1485.54	1432	202033	194.475	0.98987	49.9412	12.9518	18.0385	0.718005	250	250	607.037	604	82557	0	0.408631	886.578	0.9198	114.755	27.9285	37.7619	194.475	0.98987	49.9412	12.9518	18.0385	0.718005	0.000966896	0.0018087	0.0720927	0.0050602	0.0164926	0.0162419	0.00523646	0.0162699	0.0315003	0.0022682	0.208733	0.0309646	0.0687669	0.0588	0.0556043	0.0631585	898.662	874	122218	0	0.627557	655.347	644	317188	0.000304263	0.000910947	0.0244014	0.000883475	0.00595421	0.00651985	0.00103255	0.0060401	0	0
87988	4	9	1	1	1	240	564	620	[551,606,581,635]	31.93	-96.17			MUT2_Kv12_1	5000	1587.14	1523	188870	170.166	0.988845	46.7641	12.7436	16.9142	0.753425	251	251	526.134	522	62610	0	0.331498	898.017	0.954649	111.277	29.1226	37.4261	170.166	0.988845	46.7641	12.7436	16.9142	0.753425	0.000890697	0.000897899	0.0456049	0.00217198	0.0104802	0.0107419	0.00268352	0.0100183	0.0404207	0.000475101	0.22063	0.0297411	0.0611695	0.0507495	0.0612462	0.0540141	751.109	742	89382	0	0.493177	648.379	647	330025	0.000356815	0.0010957	0.0102042	0.000891988	0.00302654	0.00318071	0.00109458	0.00361891	0	0
87989	4	9	1	1	1	241	755	625	[740,610,770,639]	257.06	-102.13			MUT2_Kv12_1	5000	1819.21	1816	272882	214.495	0.98739	52.5805	14.4215	18.9752	0.760017	252	252	2118.53	2092	317779	1	1.16453	905.167	0.902529	118.17	29.3105	38.0128	214.495	0.98739	52.5805	14.4215	18.9752	0.760017	0.000103598	0.000873062	0.0644451	0.00111093	0.0158828	0.0160326	0.00105659	0.0148926	0.0383506	0.000759578	0.221383	0.0265939	0.0616293	0.0454795	0.0560227	0.0550272	1134.96	1136	170244	0	0.624978	673.238	659	325174	2.8787e-05	0.000559056	0.0334898	0.000275518	0.0121764	0.00930598	0.000267561	0.0111125	0	0
87990	4	9	1	1	1	242	1021	624	[1014,617,1028,633]	576.14	-101.99			MUT2_Kv12_1	5000	2059.03	1871	203844	141.566	0.993972	42.4337	11.0525	14.7629	0.748664	253	253	568.02	566	56234	0	0.275868	247.384	0.966367	57.6964	15.7295	20.8325	141.566	0.993972	42.4337	11.0525	14.7629	0.748664	1.0762e-05	0.000167995	0.0825271	0.000546404	0.061814	0.0326169	0.000498623	0.0546255	0.0435194	0	0.307603	0.0385068	0.106686	0.0958044	0.0710644	0.0922425	730.818	707	72351	0	0.390603	657.23	659	48635	5.90274e-05	0.0014551	0.020487	0.00128121	0.00470845	0.00700871	0.00120107	0.00527239	0	0
87991	4	9	1	1	1	243	1054	624	[1046,613,1064,638]	615.09	-102.41			MUT2_Kv12_1	5000	1632.45	1570	195894	171.596	0.958157	48.4643	11.7875	17.6525	0.66775	254	254	551.867	557	66224	0	0.33806	407.54	0.830264	86.1933	17.9372	31.6562	171.596	0.958157	48.4643	11.7875	17.6525	0.66775	0.00131642	0.000681678	0.0417165	0.00129017	0.0213045	0.0148617	0.00227954	0.0194596	0.0330959	0.000905255	0.238382	0.0327708	0.0659837	0.0684103	0.0573495	0.0588523	724.983	725	86998	0	0.461773	658.582	654	108666	0.000795737	0.000685446	0.0175307	0.00214546	0.0030441	0.00427489	0.00255624	0.00328196	0	0
87992	4	9	1	1	1	244	425	621	[408,602,446,644]	-134.82	-99.84			MUT2_Kv12_1	5000	1512.69	1491	178498	168.736	0.989021	46.5589	12.9518	16.5076	0.784593	255	255	543.593	547	64144	0	0.359354	1602.99	0.862066	164.638	38.2152	52.5634	168.736	0.989021	46.5589	12.9518	16.5076	0.784593	0.00125788	0.0014183	0.0287914	0.00265953	0.00665466	0.00677815	0.00341816	0.00706781	0.0415875	0	0.219004	0.0296597	0.0670893	0.0488487	0.0616346	0.0593729	935.881	914	110434	0	0.627687	643.403	639	645333	0.00063289	0.000830396	0.011947	0.00110267	0.00456339	0.00367406	0.00151159	0.00473043	0	1
87993	4	9	1	1	1	245	815	632	[801,618,837,646]	332.68	-112.36			MUT2_Kv12_1	5000	1358.33	1297	192883	203.055	0.969666	52.0942	13.3713	18.4805	0.723537	256	256	535.57	536	76051	0	0.394286	993.825	0.865035	129.189	28.9289	49.0548	203.055	0.969666	52.0942	13.3713	18.4805	0.723537	0.00120181	0.00216821	0.0500341	0.00499885	0.00954706	0.0093898	0.00544787	0.0104029	0.027596	0.000654239	0.184075	0.0280689	0.0499436	0.043354	0.0479067	0.0447973	746.148	749	105953	0	0.575287	643.622	639	355923	0.000505325	0.00111181	0.0128924	0.00123669	0.00292516	0.00327286	0.00152357	0.00352003	0	0
87994	4	9	1	1	1	246	194	637	[184,627,209,665]	-410.09	-126.36			MUT2_Kv12_1	5000	2658.03	2710	520974	280.273	0.980962	60.4983	15.5455	22.0063	0.706414	257	257	603.903	623	118365	0	0.227199	913.747	0.754115	142.096	22.473	48.4609	280.273	0.980962	60.4983	15.5455	22.0063	0.706414	0.00123473	0.000774101	0.0327243	0.00222086	0.0219266	0.00869525	0.00299803	0.0205656	0.0298557	0.00139135	0.245131	0.0349472	0.061034	0.0418024	0.0562487	0.0558282	832.031	825	163078	0	0.307022	680.465	675	301446	0.000550817	0.000788796	0.0148571	0.00153585	0.00430291	0.00351702	0.00182642	0.00449501	0	0
87995	4	9	1	1	1	247	498	639	[485,625,514,652]	-48.24	-117.75			MUT2_Kv12_1	5000	1944.12	1835	336332	247.384	0.919002	60.67	12.9518	23.3836	0.553883	258	258	617.775	597	106875	0	0.317766	833.669	0.947295	108.048	26.346	36.3748	247.384	0.919002	60.67	12.9518	23.3836	0.553883	0.000778784	0.00157613	0.055376	0.0016779	0.018627	0.0124636	0.00211091	0.0178973	0.0308228	0.00395128	0.245024	0.0369909	0.0631089	0.0492896	0.0589719	0.0604131	782.584	774	135387	0	0.426476	649.385	649	266248	0.000335069	0.000719204	0.0148342	0.000724397	0.00479206	0.00345387	0.000928112	0.00492119	0	0
87996	4	9	1	1	1	248	618	650	[596,626,630,681]	88.94	-133.55			MUT2_Kv12_1	5000	1460.02	1398	188342	184.465	0.964705	49.9077	13.3713	17.3256	0.771766	259	259	538.248	535	69434	0	0.368659	1324.15	0.620822	207.781	26.8759	67.9411	184.465	0.964705	49.9077	13.3713	17.3256	0.771766	0.00142517	0.0018381	0.0346983	0.00451842	0.00790974	0.00694989	0.00522908	0.00868023	0.0361476	0.000205291	0.197918	0.0247689	0.0660382	0.0454226	0.0522338	0.0589903	793.946	783	102419	0	0.567915	656.881	654	523534	0.00079551	0.00109265	0.0106205	0.00138816	0.00308727	0.00298591	0.00190165	0.00365895	0	0
87997	4	9	1	1	1	249	705	641	[683,619,731,664]	197.93	-122.05			MUT2_Kv12_1	5000	1690.59	1578	194418	164.446	0.976178	46.568	11.7875	15.4325	0.763808	260	260	620.217	627	71325	0	0.366864	1944.75	0.806443	193.849	41.4496	59.8447	164.446	0.976178	46.568	11.7875	15.4325	0.763808	0.00116406	0.00180558	0.0308972	0.00312164	0.00796641	0.00793113	0.00373977	0.0085226	0.0446652	0.000154396	0.243723	0.0319445	0.0857832	0.0605158	0.0652211	0.075955	1014.03	983	116613	0	0.642602	650.948	647	810430	0.000562006	0.000996982	0.0130856	0.0012334	0.00450467	0.0040229	0.00156579	0.00480256	0	1
87998	4	9	1	1	1	250	849	647	[832,625,862,663]	368.48	-125.59			MUT2_Kv12_1	5000	1278.98	1168	218705	244.524	0.986163	56.2104	15.5455	19.6609	0.790684	261	261	776.912	742	132852	0	0.607448	1212.61	0.889484	138.78	27.8186	47.2048	244.524	0.986163	56.2104	15.5455	19.6609	0.790684	0.00157905	0.00129857	0.0321241	0.00315932	0.0056008	0.0061318	0.00413021	0.00609554	0.0211152	0.00116295	0.16397	0.0258851	0.0416045	0.0378701	0.0406729	0.0380869	860.211	878	147096	0	0.736482	647.064	641	438062	0.00047193	0.000717986	0.0150729	0.000921007	0.00447768	0.00396311	0.00121043	0.00458181	0	0
87999	4	9	1	1	1	251	599	644	[591,632,607,654]	71.96	-125.23			MUT2_Kv12_1	5000	2171.57	2071	330079	217.355	0.967231	54.033	14.4215	18.8026	0.766991	262	262	656.566	642	99798	0	0.302346	354.631	0.917008	72.7981	17.1288	27.9	217.355	0.967231	54.033	14.4215	18.8026	0.766991	2.49377e-05	0.00274196	0.0728152	0.000443374	0.0486909	0.0175538	0.000423682	0.0467399	0.0275033	0.000211501	0.261207	0.0337675	0.0643339	0.0559545	0.0530859	0.0577507	811.105	807	123288	0	0.391649	681.24	669	65399	1.88793e-05	0.0014633	0.0245813	0.00097788	0.00974166	0.00542048	0.000884978	0.0101159	0	0
88000	4	9	1	1	1	252	883	644	[869,638,895,651]	409.96	-125.22			MUT2_Kv12_1	5000	1156.66	1104	138799	171.596	0.949462	48.9081	10.7623	19.1701	0.561409	263	263	500.025	500	60003	0	0.432301	366.071	0.84073	80.6735	14.0026	33.6395	171.596	0.949462	48.9081	10.7623	19.1701	0.561409	0.000602909	0.00121124	0.0673221	0.00399599	0.0254438	0.0221877	0.00399232	0.0239723	0.0250925	0.00202383	0.174324	0.036406	0.0494974	0.0440833	0.0536562	0.0456325	888.517	860	106622	0	0.804816	639.669	637	86995	0	0.000170409	0.0394227	0.000236952	0.0193154	0.0129499	0.000202348	0.0176347	0	0
88001	4	9	1	1	1	253	81	650	[62,628,101,675]	-546.55	-133.53			MUT2_Kv12_1	5000	1388.34	1376	190203	195.905	0.989437	50.1464	13.1539	18.0385	0.729212	265	265	560.686	561	76814	0	0.403853	1836.07	0.843861	180.003	41.8534	58.6851	195.905	0.989437	50.1464	13.1539	18.0385	0.729212	0.00181566	0.00196634	0.0365824	0.00358444	0.00690455	0.00723213	0.00473616	0.00779216	0.0314656	0.000444208	0.178836	0.0266848	0.0487469	0.0384394	0.0499993	0.0438177	937.752	923	128472	0	0.681506	654.437	647	750639	0.000614122	0.00108048	0.0135782	0.00126254	0.00367579	0.00358407	0.00163599	0.00413866	0	1
88002	4	9	1	1	1	254	304	648	[280,621,329,679]	-280.33	-131.39			MUT2_Kv12_1	5000	1863.09	1921	342808	263.113	0.993085	57.9015	16.0186	20.7103	0.77346	266	266	611.283	610	112476	0	0.328102	3027.23	0.824168	236.653	51.702	74.5949	263.113	0.993085	57.9015	16.0186	20.7103	0.77346	0.00129814	0.00194822	0.0270639	0.00321994	0.00628864	0.00623148	0.00393703	0.00727593	0.0297866	0.00248341	0.217229	0.0339385	0.0687422	0.044871	0.0548384	0.0635709	1034.67	1031	190380	0	0.538612	654.218	650	1264600	0.000626941	0.000831182	0.0105176	0.00125186	0.00362841	0.00294441	0.00164403	0.00393689	0	1
88003	4	9	1	1	1	255	516	652	[502,638,529,665]	-28.24	-135.91			MUT2_Kv12_1	5000	1487.37	1468	202282	194.475	0.980148	50.4365	12.9518	18.4805	0.700836	267	267	540.588	542	73520	0	0.363453	770.751	0.948488	103.76	25.6812	35.4871	194.475	0.980148	50.4365	12.9518	18.4805	0.700836	0.000133525	0.00108859	0.0562891	0.00286538	0.0120025	0.0119568	0.00263117	0.0116691	0.0326801	0.00246665	0.203329	0.0281329	0.0562578	0.0465614	0.0526997	0.0518143	786.007	779	106897	0	0.535427	663.199	656	267269	0.000457133	0.000868941	0.0162462	0.000909489	0.00437298	0.00435342	0.00119092	0.00460194	0	0
88004	4	9	1	1	1	256	382	647	[372,623,400,674]	-186.42	-134.94			MUT2_Kv12_1	5000	1469.23	1319	495132	481.898	0.834759	93.2226	17.9372	36.0497	0.497568	269	269	567.564	563	191269	0	0.386299	1185.44	0.65577	186.12	22.473	64.7099	481.898	0.834759	93.2226	17.9372	36.0497	0.497568	0.0026541	0.00193596	0.0294387	0.00408613	0.0107814	0.00711684	0.00584179	0.0113989	0.0169646	0.013133	0.156202	0.0353674	0.0404413	0.0320982	0.0458097	0.0473297	728.858	732	245625	0	0.552583	684.238	683	336645	0.0011907	0.00116702	0.0147493	0.00215447	0.00259887	0.0030695	0.00292475	0.00331081	0	0
88005	4	9	1	1	1	257	482	663	[470,651,497,678]	-65.74	-149.84			MUT2_Kv12_1	5000	1541.3	1470	195745	181.605	0.971663	49.1648	12.9518	17.436	0.742819	270	270	584.283	588	74204	0	0.379085	799.35	0.952672	105.203	26.8759	35.6585	181.605	0.971663	49.1648	12.9518	17.436	0.742819	0.000612343	0.000883646	0.0670733	0.00242438	0.0137786	0.0156988	0.00263633	0.0129277	0.0339712	0.000584701	0.225077	0.0292983	0.0738772	0.05983	0.054933	0.0657305	875.772	862	111223	0	0.595763	667.016	654	288151	0.000259347	0.00087775	0.0226207	0.00111514	0.0057834	0.0058818	0.001198	0.00589617	0	0
88006	4	9	1	1	1	258	637	662	[628,652,645,670]	116.14	-146.03			MUT2_Kv12_1	5000	1743.67	1525	172623	141.566	0.986241	42.7663	10.9095	15.369	0.709838	271	271	609.869	622	60377	0	0.349762	318.882	0.934115	67.7672	15.7295	24.5048	141.566	0.986241	42.7663	10.9095	15.369	0.709838	9.95984e-05	0.000136874	0.0549534	0.000759027	0.0382187	0.0199536	0.000745201	0.0338391	0.0456208	0	0.282133	0.0307652	0.0963886	0.084752	0.0671664	0.0838299	792.535	782	78461	0	0.519695	689.984	690	85558	0.000135709	2.46247e-05	0.0302727	0.00198217	0.00372638	0.00793123	0.00184909	0.00327615	0	0
88007	4	9	1	1	1	259	820	664	[811,657,830,671]	336.62	-149.71			MUT2_Kv12_1	5000	1702.16	1443	180429	151.576	0.967375	45.1155	11.0525	17.436	0.633888	272	272	599.075	569	63502	0	0.35195	300.292	0.839001	73.2175	14.4215	25.3045	151.576	0.967375	45.1155	11.0525	17.436	0.633888	0.000967313	0.000172121	0.0509618	0.000711469	0.0381869	0.0191317	0.00145204	0.0339412	0.0374138	0.000155262	0.267389	0.0374914	0.0806859	0.0761312	0.0642674	0.0719559	796.887	807	84470	0	0.552243	668.048	651	69477	2.81945e-05	0.000463797	0.0321894	0.00147574	0.00817342	0.00868185	0.00130505	0.00780157	0	0
88008	4	9	1	1	1	260	41	667	[34,658,49,677]	-596.28	-153.18			MUT2_Kv12_1	5000	1316.15	1377	210584	228.794	0.987995	54.2716	14.9945	18.4696	0.811847	273	273	535.95	538	85752	0	0.40721	334.612	0.944381	68.6638	16.2686	26.5235	228.794	0.987995	54.2716	14.9945	18.4696	0.811847	0.000147912	0.000590736	0.0412415	0.000449735	0.0260841	0.0154445	0.000549444	0.0238607	0.0284377	0.00166875	0.161003	0.0338934	0.0508111	0.0372502	0.0531993	0.0465944	741.581	740	118653	0	0.538548	693.635	698	51329	0.00160742	0.00103519	0.0198666	0.00378942	0.00213667	0.00362429	0.00471593	0.00274844	0	0
88009	4	9	1	1	1	261	577	664	[567,656,586,679]	44.72	-151.04			MUT2_Kv12_1	5000	1536.57	1414	172096	160.156	0.988023	45.4056	12.7436	16.1629	0.788447	274	274	551.098	549	61723	0	0.358654	460.448	0.929228	81.8603	18.2641	30.9703	160.156	0.988023	45.4056	12.7436	16.1629	0.788447	0.000155253	0.000994726	0.0785811	0.00178839	0.020561	0.0198652	0.00173903	0.0192196	0.0416572	2.12141e-05	0.232773	0.0290569	0.086445	0.0621343	0.0615072	0.0764744	797.125	796	89278	0	0.563738	663.643	658	139365	0	0.00113563	0.0210222	0.000734457	0.00526405	0.00638518	0.000631621	0.00559569	0	0
88010	4	9	1	1	1	262	558	669	[549,659,575,680]	25.66	-156.19			MUT2_Kv12_1	5000	1729.13	1614	178100	147.286	0.989756	43.4668	11.7875	15.369	0.766963	275	275	569.214	578	58629	0	0.329191	567.696	0.920811	91.7259	20.8857	36.1744	147.286	0.989756	43.4668	11.7875	15.369	0.766963	0.000104076	0.00144837	0.066425	0.00235628	0.0193395	0.0154823	0.00219594	0.0185433	0.0488574	0	0.264252	0.0243051	0.0929805	0.0747291	0.0637492	0.080928	797.485	780	82141	0	0.494105	662.296	655	194715	8.41099e-05	0.00107654	0.016857	0.000598372	0.00490817	0.00461714	0.000585114	0.00526758	0	0
88011	4	9	1	1	1	263	356	667	[344,652,372,681]	-216.53	-153.02			MUT2_Kv12_1	5000	1531.9	1364	176169	164.446	0.991282	45.8584	12.7436	15.7893	0.807104	276	276	578.887	587	66572	0	0.377887	837.959	0.851074	120.573	27.5037	41.1644	164.446	0.991282	45.8584	12.7436	15.7893	0.807104	0.000884223	0.00116454	0.0611499	0.00367856	0.0130285	0.0133013	0.00399567	0.012627	0.0371568	5.08488e-05	0.230545	0.0311782	0.0711179	0.0579074	0.0588949	0.06294	913.209	922	105019	0	0.669508	664.775	659	313109	0.000160614	0.000888036	0.0211043	0.000619213	0.00764786	0.00661521	0.00067193	0.00751342	0	0
88012	4	9	1	1	1	264	798	667	[781,651,812,694]	308.07	-156.11			MUT2_Kv12_1	5000	1847.82	1705	282716	218.784	0.99254	52.8281	14.4215	18.0385	0.79948	277	277	627.935	614	96074	0	0.339825	1139.68	0.799021	149.775	26.9313	52.8605	218.784	0.99254	52.8281	14.4215	18.0385	0.79948	0.00118329	0.00176294	0.0399964	0.00287518	0.0118731	0.00994357	0.00350897	0.0121728	0.025159	0	0.234434	0.026596	0.0544731	0.0573956	0.0446784	0.0478178	961.451	980	147102	0	0.563901	654.498	651	421497	0.000338196	0.000781668	0.0179361	0.0007807	0.00705553	0.00529035	0.000972167	0.00688847	0	0
88013	4	9	1	1	1	265	911	671	[901,663,919,681]	443.62	-158.26			MUT2_Kv12_1	5000	2416	2371	340656	201.625	0.95731	52.5805	11.7875	20.3079	0.580437	278	278	708.028	714	99832	0	0.293058	367.501	0.949089	71.6023	17.1288	24.9469	201.625	0.95731	52.5805	11.7875	20.3079	0.580437	0	0.000328037	0.0911779	0	0.0672427	0.0264538	0	0.0605934	0.0340096	0.00134048	0.295687	0.046399	0.0998794	0.0623906	0.069574	0.091698	839.326	841	118345	0	0.353997	683.759	675	79316	6.74742e-05	0.000211398	0.0387538	0.00199294	0.0124364	0.00911443	0.00181794	0.0114393	0	0
88014	4	9	1	1	1	266	455	669	[442,660,464,687]	-102.5	-160.24			MUT2_Kv12_1	5000	1530.86	1443	176049	164.446	0.981589	46.3113	11.0279	17.3256	0.63651	279	279	530.009	535	60951	0	0.346216	660.643	0.928247	98.1578	22.473	36.7695	164.446	0.981589	46.3113	11.0279	17.3256	0.63651	0.000645582	0.000884574	0.0656622	0.00307296	0.014311	0.0150194	0.0032602	0.0135836	0.0384566	0.000283863	0.234338	0.0284856	0.0738305	0.0606746	0.0589733	0.065743	734.383	739	84454	0	0.508928	650.363	648	225676	0.000337095	0.00069154	0.0132364	0.000938089	0.00298553	0.00360224	0.00111215	0.00326749	0	0
88015	4	9	1	1	1	267	186	675	[176,664,199,692]	-422.19	-164.9			MUT2_Kv12_1	5000	1719.4	1636	199450	165.876	0.990234	46.1061	11.7875	16.2886	0.723663	280	280	598.457	594	69421	0	0.348062	694.962	0.934008	100.054	24.6567	35.0051	165.876	0.990234	46.1061	11.7875	16.2886	0.723663	0.00134966	0.00155168	0.0743056	0.00353414	0.0179986	0.0179678	0.00425461	0.0173223	0.0358933	0.00115099	0.249779	0.0353179	0.0824612	0.0682753	0.0613258	0.0729273	820.543	815	95183	0	0.501554	662.93	656	245284	0.000190155	0.00098525	0.019445	0.000973495	0.00500909	0.00553473	0.00101172	0.00525857	0	0
88016	4	9	1	1	1	268	733	678	[713,659,754,706]	232.03	-170.23			MUT2_Kv12_1	5000	1255.81	1274	167023	190.185	0.978714	49.9502	13.1539	17.6525	0.745159	281	281	476.842	476	63420	0	0.379708	2033.41	0.889231	179.764	42.8687	59.8106	190.185	0.978714	49.9502	13.1539	17.6525	0.745159	0.0013018	0.0019128	0.0224151	0.00281911	0.00502513	0.00562947	0.00360985	0.00608949	0.0322817	0.000628242	0.166071	0.027708	0.0515981	0.0366776	0.0514741	0.046388	818.075	810	108804	0	0.642131	640.116	638	825109	0.000570632	0.000871977	0.00848923	0.00126311	0.00300912	0.00272174	0.00160451	0.00341282	0	1
88017	4	9	1	1	1	269	154	673	[131,650,175,697]	-461.97	-159.93			MUT2_Kv12_1	5000	1589.94	1450	203512	183.035	0.983873	48.7454	12.9518	18.0385	0.718005	282	282	569.625	573	72912	0	0.358269	2140.66	0.807617	203.083	44.6674	60.1467	183.035	0.983873	48.7454	12.9518	18.0385	0.718005	0.00138599	0.0017787	0.0274799	0.00329391	0.00656885	0.00640027	0.00407801	0.00738652	0.0271301	0	0.223477	0.029939	0.0644993	0.06404	0.0493846	0.0568124	957.406	933	122548	0	0.66028	663.882	653	908854	0.000542698	0.00090378	0.0131804	0.0014353	0.0035652	0.0036243	0.00173888	0.00392838	0	1
88018	4	9	1	1	1	270	891	678	[877,665,913,692]	422.88	-167.24			MUT2_Kv12_1	5000	1617.84	1575	184434	163.016	0.987878	45.816	12.7436	16.5076	0.771981	283	283	529.009	532	60307	0	0.326984	896.587	0.847051	125.312	26.9313	44.8401	163.016	0.987878	45.816	12.7436	16.5076	0.771981	0.000463111	0.00133789	0.0510953	0.00252559	0.0109425	0.0120265	0.00262005	0.0107949	0.0416935	0.000560503	0.230718	0.0299292	0.0664236	0.0561435	0.0623478	0.0586113	778.096	770	88703	0	0.49403	643.996	642	330370	0.000290579	0.00115691	0.0133544	0.000984968	0.00388708	0.00379883	0.00111682	0.00448655	0	0
88019	4	9	1	1	1	271	652	677	[645,671,661,685]	135.61	-165.81			MUT2_Kv12_1	5000	1594.39	1478	192921	173.026	0.966231	48.2591	12.7436	17.379	0.733276	284	284	599.645	606	72557	0	0.376097	247.384	0.959394	58.1157	14.9945	21.1156	173.026	0.966231	48.2591	12.7436	17.379	0.733276	0	0.000294696	0.0741308	0	0.0545836	0.027429	0	0.0488278	0.0341192	0.000753923	0.233844	0.0303386	0.0635324	0.0584507	0.0556258	0.0568075	710.537	703	85975	0	0.480742	655.365	654	34079	5.51645e-05	0.000543439	0.0209577	0.00122956	0.00322812	0.00714022	0.0011148	0.00326558	0	0
88020	4	9	1	1	1	272	212	679	[195,657,230,696]	-391.83	-167.29			MUT2_Kv12_1	5000	1616.04	1636	269879	238.804	0.972326	56.3396	15.5455	19.4219	0.800415	285	285	3111.43	3002	519609	1	1.92534	1251.22	0.768636	163.136	29.9946	51.5155	238.804	0.972326	56.3396	15.5455	19.4219	0.800415	0.00120091	0.00169129	0.0363901	0.00247784	0.0105639	0.00843072	0.00319568	0.0108608	0.0271564	0.00145545	0.192329	0.0394688	0.064933	0.0445939	0.0575084	0.0586921	1079.32	1067	180246	0	0.659729	659.77	654	467117	0.000373468	0.000920455	0.0198199	0.000746655	0.00800662	0.00572043	0.00097205	0.00785278	0	0
88021	4	9	1	1	1	273	417	679	[381,660,441,697]	-152.85	-167.07			MUT2_Kv12_1	5000	1424.59	1378	199443	200.195	0.990429	50.6417	14.0026	18.0385	0.77626	286	286	575.664	580	80593	0	0.40409	2479.56	0.819046	215.518	40.1093	74.1727	200.195	0.990429	50.6417	14.0026	18.0385	0.77626	0.00135468	0.00160167	0.0276468	0.00380506	0.00632879	0.00575285	0.00452465	0.00704954	0.0319795	0.00101647	0.192284	0.0263314	0.0526369	0.0407759	0.0499714	0.0484602	903.043	903	126426	0	0.655329	653.032	648	1040930	0.000571231	0.000911953	0.0100973	0.00127773	0.00307304	0.00263738	0.00161616	0.00351968	0	1
88022	4	9	1	1	1	274	992	684	[986,678,998,693]	540.93	-174.09			MUT2_Kv12_1	5000	1781.48	1670	167459	134.417	0.989669	41.528	10.7623	15.369	0.70026	287	287	554.755	541	52147	0	0.311402	197.335	0.955133	52.1367	13.3713	19.9572	134.417	0.989669	41.528	10.7623	15.369	0.70026	0	0.00132554	0.0863516	0	0.0768445	0.0279658	0	0.0701099	0.0464728	0.000301832	0.287188	0.0399932	0.0927184	0.080681	0.0747061	0.0819832	724.447	718	68098	0	0.4338	643.545	642	28316	0	0.0004752	0.0236251	8.4706e-05	0.0114926	0.00932741	8.02383e-05	0.0105345	0	0
88023	4	9	1	1	1	275	273	686	[268,681,279,695]	-318.58	-177.13			MUT2_Kv12_1	5000	1367.87	1385	188766	197.335	0.983329	50.6417	13.1539	18.0385	0.729212	288	288	488.022	483	67347	0	0.356775	215.925	0.977651	53.281	13.1539	19.1701	197.335	0.983329	50.6417	13.1539	18.0385	0.729212	0	0	0.0908035	0	0.057944	0.0395378	0	0.0497302	0.0323537	0.00226584	0.189086	0.0287682	0.052001	0.0516061	0.0528992	0.0477014	736.399	718	101623	0	0.531696	643.923	641	8371	0	0.000469807	0.0309669	0	0.0107391	0.0128175	0	0.0098635	0	0
88024	4	9	1	1	1	276	678	686	[665,671,692,699]	165.79	-174.99			MUT2_Kv12_1	5000	1284.11	1244	160514	178.745	0.972943	48.7119	12.9518	17.3256	0.747551	289	289	540.08	543	67510	0	0.420586	753.591	0.914816	106.375	25.6812	35.4102	178.745	0.972943	48.7119	12.9518	17.3256	0.747551	0.000796433	0.00180906	0.0629239	0.00505014	0.0135395	0.0145779	0.00519629	0.0136298	0.0314535	0.000504394	0.180997	0.0285136	0.0531186	0.0480096	0.0521676	0.0473085	890.224	853	111278	0	0.715614	651.095	643	261740	0.000137117	0.00106217	0.0234132	0.00091617	0.00645546	0.00688881	0.000929155	0.00659936	0	0
88025	4	9	1	1	1	277	813	688	[796,675,828,701]	327.26	-178.24			MUT2_Kv12_1	5000	1687.36	1700	296976	251.674	0.972532	57.8256	14.9945	20.6043	0.727734	290	290	565.08	559	99454	0	0.334889	906.597	0.901931	118.342	27.1111	41.9335	251.674	0.972532	57.8256	14.9945	20.6043	0.727734	3.98173e-05	0.00154694	0.0530964	0.0013595	0.0148327	0.0128532	0.00125273	0.0144859	0.0306405	0.000789972	0.196506	0.0260367	0.0500703	0.0345966	0.0492549	0.0453157	827.261	812	145598	0	0.486624	668.972	661	306389	0.00058258	0.000943033	0.0196453	0.00082953	0.00499141	0.00445984	0.00123515	0.00527959	0	0
88026	4	9	1	1	1	278	1043	692	[1026,673,1060,711]	602.63	-183.34			MUT2_Kv12_1	5000	1600.09	1561	179210	160.156	0.931068	48.1831	10.7623	17.379	0.619271	291	291	557.911	557	62486	0	0.348675	1452.84	0.913975	147.836	37.7588	47.25	160.156	0.931068	48.1831	10.7623	17.379	0.619271	0.00186813	0.00168081	0.0472218	0.00352384	0.00905481	0.0100758	0.00467274	0.00946267	0.0379482	0.00185922	0.235407	0.0396062	0.0674378	0.0553487	0.0674406	0.0606327	774	772	86688	0	0.495836	645.885	644	583880	0.000661804	0.000841933	0.0103652	0.00133034	0.00269959	0.00293383	0.00173269	0.00309967	0	0
88027	4	9	1	1	1	279	764	685	[750,674,775,703]	266.05	-177.96			MUT2_Kv12_1	5000	1477.9	1453	211339	204.485	0.986511	51.3847	13.3713	17.8985	0.747062	292	292	533.58	541	76302	0	0.361041	780.76	0.905412	109.4	26.119	36.8333	204.485	0.986511	51.3847	13.3713	17.8985	0.747062	0.00134516	0.00140954	0.0498157	0.00188465	0.0134902	0.0126197	0.0028139	0.0131842	0.0322161	0.000206396	0.194247	0.0264267	0.0597977	0.0433124	0.0508826	0.0530196	1474.65	1417	210875	0	1.0149	672.759	664	271122	0.000117397	0.000684458	0.0442117	0.000509612	0.0245047	0.0126124	0.000553095	0.0221958	0	0
88028	4	9	1	1	1	280	707	696	[695,681,722,713]	200.82	-189.05			MUT2_Kv12_1	5000	1438.71	1315	198542	197.335	0.978543	50.8894	13.1539	17.379	0.756887	293	293	544.37	530	75123	0	0.378373	972.376	0.869557	127.123	27.5037	44.6826	197.335	0.978543	50.8894	13.1539	17.379	0.756887	0.00139064	0.00204516	0.0293809	0.00342004	0.00834733	0.0075017	0.00419186	0.00915419	0.0266354	0.00199515	0.209049	0.0359044	0.0639416	0.0605459	0.0542157	0.0580027	820.145	817	113180	0	0.623684	653.469	650	354180	0.000378135	0.00110585	0.0146986	0.00110279	0.00362866	0.00440855	0.00129141	0.00414852	0	0
88029	4	9	1	1	1	281	867	693	[853,675,880,711]	390.69	-184.4			MUT2_Kv12_1	5000	1381.06	1396	238924	247.384	0.983987	56.6632	15.5455	20.1113	0.772974	294	294	692.561	698	119813	0	0.501469	1006.69	0.877345	128.199	27.9172	46.8935	247.384	0.983987	56.6632	15.5455	20.1113	0.772974	0.000706769	0.00117628	0.053063	0.00259736	0.010376	0.0100622	0.00287325	0.0102514	0.0260838	0.00108723	0.164554	0.0257286	0.0470131	0.0326956	0.0449218	0.0427551	1228.4	1244	212514	0	0.879946	671.038	657	356321	0.000151509	0.00056523	0.0326818	0.000727791	0.0130689	0.00809036	0.00077622	0.0119859	0	0
88030	4	9	1	1	1	282	841	690	[822,673,860,719]	361.73	-186.74			MUT2_Kv12_1	5000	1494.3	1460	198742	190.185	0.998701	48.9506	12.9518	17.3256	0.747551	296	296	539.609	541	71768	0	0.361111	1688.79	0.785512	185.456	32.2013	57.6546	190.185	0.998701	48.9506	12.9518	17.3256	0.747551	0.00137748	0.00207232	0.0272139	0.0030477	0.00674535	0.00648693	0.00385327	0.00776658	0.0357819	0.00103655	0.201828	0.0266894	0.0529038	0.0416965	0.055163	0.047603	998.586	1008	132812	0	0.683963	646.765	643	677810	0.0004461	0.00112833	0.0139541	0.00126185	0.00549062	0.00388473	0.00150177	0.00580573	0	1
88031	4	9	1	1	1	283	980	698	[967,685,997,713]	528.88	-190.82			MUT2_Kv12_1	5000	2242	2278	336300	214.495	0.992062	52.3328	14.9945	17.6525	0.849424	297	297	588.68	591	88302	0	0.262569	816.509	0.942787	107.441	27.3341	37.2383	214.495	0.992062	52.3328	14.9945	17.6525	0.849424	4.47111e-05	0.00109574	0.0933667	0.00194887	0.0186884	0.0214164	0.00172863	0.017555	0.0414803	9.17361e-05	0.25979	0.0290468	0.0760487	0.0506959	0.0603977	0.0679787	1022.39	1013	153358	0	0.448809	670.943	664	282467	0.000104518	0.00105505	0.0283439	0.00063302	0.0102716	0.00829512	0.000641795	0.00990093	0	0
88032	4	9	1	1	1	284	648	703	[638,693,660,716]	130.9	-196.05			MUT2_Kv12_1	5000	1593.92	1494	191271	171.596	0.973258	47.7123	12.7436	16.8357	0.75694	298	298	2192.51	1971	263101	1	1.37554	573.416	0.932903	90.992	23.2198	29.8514	171.596	0.973258	47.7123	12.7436	16.8357	0.75694	0.000878096	0.000591374	0.0833321	0.00267405	0.0283114	0.0225925	0.00305587	0.0257553	0.0335083	0.000112636	0.234764	0.0288426	0.0610925	0.0609922	0.0537487	0.0533347	1025.39	1004	123047	0	0.68634	664.381	657	186691	2.80559e-05	0.000398566	0.0340782	0.000287334	0.0153402	0.010844	0.00028088	0.0138242	0	0
88033	4	9	1	1	1	285	121	701	[106,682,136,725]	-499.54	-196.62			MUT2_Kv12_1	5000	1235.38	1115	159364	184.465	0.955054	50.4121	13.1539	18.0385	0.729212	299	299	493.93	497	63717	0	0.399821	1185.44	0.819996	148.845	29.945	54.2609	184.465	0.955054	50.4121	13.1539	18.0385	0.729212	0.00163429	0.00187116	0.0489729	0.00469907	0.00964762	0.0112339	0.00550265	0.0101384	0.0275987	0.00253553	0.180582	0.0311699	0.0587877	0.0613864	0.0511102	0.0531748	756.868	744	97636	0	0.678806	647.141	642	452999	0.000509336	0.00073439	0.0114996	0.00136049	0.00264154	0.00282329	0.00164283	0.00297615	0	0
88034	4	9	1	1	1	286	503	702	[489,686,517,725]	-43.85	-198.15			MUT2_Kv12_1	5000	1143.37	1113	174936	218.784	0.938219	55.8868	13.1539	21.788	0.603724	300	300	500.242	498	76537	0	0.437514	1146.83	0.787471	152.447	27.9172	50.0079	218.784	0.938219	55.8868	13.1539	21.788	0.603724	0.00191287	0.00167022	0.0321283	0.00349772	0.00764453	0.00717796	0.00472025	0.00824622	0.0294966	0.00213251	0.156297	0.0236678	0.0480785	0.047017	0.0459098	0.0440816	724.993	722	110924	0	0.651387	636.555	635	413124	0.000452066	0.000826127	0.00916136	0.00109991	0.00241572	0.00262171	0.001352	0.00283535	0	0
88035	4	9	1	1	1	287	906	702	[891,687,921,721]	437.95	-195.65			MUT2_Kv12_1	5000	1411.35	1398	206057	208.775	0.978745	52.3328	12.9518	19.5914	0.661095	301	301	516.753	516	75446	0	0.366141	1111.08	0.932899	126.661	32.2042	44.7929	208.775	0.978745	52.3328	12.9518	19.5914	0.661095	0.000954066	0.00144078	0.0346147	0.00276658	0.0085106	0.00784959	0.00325838	0.008842	0.0323298	0.000983614	0.185851	0.0298276	0.0526956	0.038471	0.0531101	0.0477591	1067.81	1061	155900	0	0.763811	645.214	645	407130	0.000434057	0.000712716	0.0198304	0.00108535	0.00967272	0.00567868	0.00132787	0.00923637	0	0
88036	4	9	1	1	1	288	176	711	[166,690,187,735]	-435.73	-207.41			MUT2_Kv12_1	5000	1322.34	1350	200995	217.355	0.989291	52.8281	14.9945	18.8026	0.797466	302	302	506.546	508	76995	0	0.383069	889.438	0.781503	135.279	20.6658	56.3266	217.355	0.989291	52.8281	14.9945	18.8026	0.797466	0.00361606	0.00205373	0.071028	0.00607796	0.0232522	0.0163201	0.00842099	0.0227991	0.0280009	0.00194407	0.160218	0.0304062	0.0427574	0.0380445	0.0500543	0.0393732	1082.26	1051	164503	0	0.801672	701.06	682	329498	0.00022422	0.0014453	0.0308616	0.00176506	0.0123713	0.00698206	0.00176044	0.0123445	0	0
88037	4	9	1	1	1	289	212	707	[202,693,223,717]	-391.24	-198.46			MUT2_Kv12_1	5000	2697.28	2776	625768	331.752	0.977926	66.0246	17.1288	24.1583	0.709021	303	303	621.25	624	144130	0	0.230325	592.005	0.845589	102.002	21.1716	33.0335	331.752	0.977926	66.0246	17.1288	24.1583	0.709021	0.00136045	0.000652675	0.0641112	0.0036347	0.0420598	0.0163223	0.00436684	0.0388431	0.0286934	0.00596074	0.257632	0.0454134	0.0850308	0.0596951	0.0640196	0.0818031	882.25	871	204682	0	0.317813	648.742	640	118071	0.000126149	0.000741684	0.0259461	0.00050061	0.0120324	0.00617168	0.000540732	0.011553	0	0
88038	4	9	1	1	1	290	350	706	[334,697,364,715]	-226.53	-199.48			MUT2_Kv12_1	5000	1329.13	1250	162154	174.456	0.995058	47.0543	12.7436	16.5076	0.771981	304	304	536.73	535	65481	0	0.40382	592.005	0.849791	101.498	20.4695	38.2767	174.456	0.995058	47.0543	12.7436	16.5076	0.771981	0.00164629	0.00172946	0.046869	0.00553155	0.0129766	0.0121841	0.00629352	0.0131317	0.0271193	0.000626437	0.204081	0.0416635	0.0712487	0.0568527	0.0596044	0.063773	882.795	859	107701	0	0.706236	643.62	640	187937	0.000299964	0.000885049	0.026546	0.0010891	0.00976533	0.00842098	0.00120437	0.00940284	0	0
88039	4	9	1	1	1	291	29	700	[13,686,43,717]	-609.4	-194.45			MUT2_Kv12_1	5000	2464.79	1971	308099	178.745	0.945111	50.1464	11.0279	19.5914	0.562896	305	305	655.648	653	81956	0	0.266005	740.721	0.75277	128.165	18.8524	39.755	178.745	0.945111	50.1464	11.0279	19.5914	0.562896	0.000970416	0.00172032	0.0359821	0.00297434	0.0159803	0.00930512	0.00344603	0.0158303	0.0223086	0.00334473	0.319365	0.0524166	0.116793	0.094752	0.0650129	0.109205	789.208	788	98651	0	0.40041	639.99	636	251516	0.000807837	0.000878686	0.0109841	0.00130025	0.00379518	0.0034323	0.00181488	0.0041843	0	0
88040	4	9	1	1	1	292	527	710	[516,695,538,725]	-15.8	-203.62			MUT2_Kv12_1	5000	1186.2	1141	155392	187.325	0.967528	50.1464	13.1539	17.3256	0.759219	306	306	477.817	476	62594	0	0.402814	767.891	0.942998	104.17	24.6567	38.5804	187.325	0.967528	50.1464	13.1539	17.3256	0.759219	0.00206569	0.00109484	0.0365182	0.00269544	0.00828151	0.00882155	0.00412216	0.00825921	0.027391	0.000366694	0.16775	0.0278036	0.0520126	0.0479021	0.0472978	0.0460565	695.244	694	91077	0	0.609329	629.401	626	255537	0.000552904	0.000794362	0.00910159	0.000881811	0.00292555	0.00278095	0.00125156	0.00326991	0	0
88041	4	9	1	1	1	293	153	710	[140,695,166,731]	-460.33	-206.53			MUT2_Kv12_1	5000	1093.6	1109	167321	218.784	0.978774	53.5711	14.0026	19.1701	0.730438	307	307	516.451	511	79017	0	0.472248	985.245	0.913998	121.74	29.5699	46.493	218.784	0.978774	53.5711	14.0026	19.1701	0.730438	0.00313395	0.00223365	0.0594359	0.00541394	0.0162249	0.0122143	0.00737474	0.0165315	0.0218527	0.00275514	0.131479	0.0302658	0.0382301	0.0381155	0.0451085	0.0363348	759.908	753	116266	0	0.68522	727.382	729	389877	0.00119584	0.00114909	0.0209605	0.00295423	0.00453312	0.00366115	0.00362918	0.00506903	0	0
88042	4	9	1	1	1	294	399	709	[382,694,423,730]	-163.67	-204.5			MUT2_Kv12_1	5000	1482.1	1446	210458	203.055	0.988638	51.0945	14.0026	18.0385	0.77626	308	308	590.444	591	83843	0	0.398384	1515.76	0.873781	157.949	35.3747	53.4037	203.055	0.988638	51.0945	14.0026	18.0385	0.77626	0.00101222	0.0024692	0.0441317	0.00393135	0.0101087	0.00869514	0.00433527	0.0111687	0.0294191	0.00163039	0.206838	0.0359894	0.0678055	0.0506123	0.0569231	0.0615113	965.972	959	137168	0	0.66803	662.658	653	608320	0.000363892	0.00108483	0.0164095	0.00115111	0.00453012	0.00414491	0.00132914	0.00492987	0	1
88043	4	9	1	1	1	295	455	713	[441,701,470,727]	-100.37	-208.63			MUT2_Kv12_1	5000	1426.17	1390	201090	201.625	0.989123	50.8894	14.0026	17.379	0.805721	309	309	567.624	573	80035	0	0.398006	775.04	0.927374	106.417	26.346	37.1138	201.625	0.989123	50.8894	14.0026	17.379	0.805721	0.000714724	0.00141012	0.0517102	0.00269015	0.0139688	0.013235	0.00301091	0.0135566	0.0311483	0	0.194803	0.0246399	0.0603333	0.0477595	0.0478815	0.0528518	1829.57	1665	257970	0	1.31624	679.072	663	272308	0.000201199	0.000477847	0.0566869	0.000610336	0.0318496	0.0164646	0.000722568	0.0283594	0	0
88044	4	9	1	1	1	296	798	713	[782,693,813,730]	307.67	-205.95			MUT2_Kv12_1	5000	1543.17	1542	257710	238.804	0.983975	55.6726	15.7295	18.4696	0.851644	310	310	627.15	631	104734	0	0.406403	1101.07	0.781747	150.469	29.2168	46.4574	238.804	0.983975	55.6726	15.7295	18.4696	0.851644	0.0019613	0.00177908	0.0440442	0.00412904	0.00990282	0.00867694	0.00531297	0.0103694	0.030715	0.000571856	0.190048	0.022791	0.0519881	0.0391765	0.0458311	0.0463215	831.76	814	138904	0	0.539404	651.431	647	392813	0.000273369	0.00113021	0.0164047	0.00106792	0.003786	0.00410574	0.00117808	0.00433309	0	0
88045	4	9	1	1	1	297	26	718	[12,707,42,729]	-613.84	-213.8			MUT2_Kv12_1	5000	1463.16	1550	160948	157.296	0.891269	49.8833	11.513	17.3256	0.66451	311	311	514.182	509	56560	0	0.351418	606.305	0.834424	104.608	19.6263	39.4355	157.296	0.891269	49.8833	11.513	17.3256	0.66451	0.00230162	0.00364195	0.0547513	0.0063872	0.0133991	0.0108853	0.00767544	0.0150258	0.0335831	0.00363772	0.185646	0.0385679	0.0638159	0.0510867	0.0620845	0.0604642	776.418	766	85406	0	0.500915	642.726	640	201816	0.000523782	0.00154165	0.0156774	0.00128414	0.00395554	0.00375207	0.00157577	0.00477638	0	0
88046	4	9	1	1	1	298	628	717	[607,698,649,740]	105.4	-214.08			MUT2_Kv12_1	5000	1766.58	1766	409846	331.752	0.974764	66.2388	18.0221	22.269	0.809293	312	312	565.767	560	131258	0	0.320262	1498.6	0.824418	166.456	35.9753	54.1261	331.752	0.974764	66.2388	18.0221	22.269	0.809293	0.00110482	0.00198409	0.0365898	0.00273429	0.0104066	0.0081911	0.00335549	0.0110198	0.0234465	0.00143065	0.186802	0.0267993	0.047052	0.0406574	0.0435169	0.0430307	1235.97	1282	286746	0	0.699872	671.391	662	547855	0.000245779	0.000938922	0.0259228	0.000688382	0.0103535	0.00614488	0.000817007	0.00994033	0	0
88047	4	9	1	1	1	299	743	717	[723,699,762,733]	244.78	-211.28			MUT2_Kv12_1	5000	1462.89	1500	216507	211.635	0.981578	52.538	14.0026	18.0862	0.774213	313	313	569.5	574	84286	0	0.389299	1389.92	0.893872	147.851	34.6883	49.1025	211.635	0.981578	52.538	14.0026	18.0862	0.774214	0.000942177	0.00162575	0.0430296	0.00245633	0.00818529	0.00912502	0.00294525	0.00863989	0.0307005	0.00161354	0.189217	0.0331971	0.0602777	0.042826	0.0548378	0.0551092	1019.7	1004	150915	0	0.679797	659.379	653	543328	0.00043455	0.00111046	0.0170074	0.00106171	0.00597323	0.00463524	0.00130581	0.00617673	0	0
88048	4	9	1	1	1	300	854	723	[849,718,864,728]	378.8	-219.26			MUT2_Kv12_1	5000	2260.87	2118	178609	112.967	0.958515	39.3081	8.37068	14.6931	0.569703	314	314	590.354	581	46638	0	0.261118	187.325	0.966709	50.1889	11.7875	19.9572	112.967	0.958515	39.3081	8.37068	14.6931	0.569703	0	4.32665e-05	0.12508	0	0.0953482	0.0507029	0	0.0837207	0.0466563	0	0.375057	0.0590212	0.133963	0.125824	0.0904924	0.116974	880.063	832	69525	0	0.415516	644.115	638	33494	0	0	0.0568205	0	0.0328968	0.0217896	0	0.0286566	0	0
88049	4	9	1	1	1	301	692	728	[673,707,719,756]	186.27	-230.57			MUT2_Kv12_1	5000	1561.66	1556	195207	178.745	0.983121	48.2076	12.9518	17.6525	0.733707	315	315	549.864	554	68733	0	0.352103	2039.13	0.787332	203.315	37.5712	61.5284	178.745	0.983121	48.2076	12.9518	17.6525	0.733707	0.00138067	0.00199877	0.026197	0.00285512	0.00622538	0.00641422	0.00370659	0.00723492	0.0401861	0.000229047	0.213317	0.0324771	0.0688829	0.0521085	0.0631429	0.0605243	879.272	884	109909	0	0.565085	650.832	649	846733	0.000682984	0.00085366	0.009388	0.00129454	0.00341199	0.00294357	0.00171954	0.00374307	0	1
88050	4	9	1	1	1	302	960	732	[941,714,987,750]	506.18	-229.76			MUT2_Kv12_1	5000	1546.04	1520	262826	243.094	0.984019	56.1679	14.4215	20.584	0.700615	316	316	1619.58	1431	275329	1	1.04757	1490.02	0.858354	159.417	36.6844	56.2478	243.094	0.984019	56.1679	14.4215	20.584	0.700615	0.000770398	0.00148464	0.0328198	0.00209484	0.0067625	0.00708278	0.00251484	0.00727606	0.0288468	0.00196631	0.201014	0.0293752	0.0648068	0.052784	0.0501279	0.0592622	1182.68	1129	201055	0	0.778077	655.89	650	571936	0.000242342	0.000994317	0.0190455	0.000716276	0.00827324	0.00518354	0.000839184	0.00816477	0	0
88051	4	9	1	1	1	303	881	725	[860,708,899,752]	404.74	-227.55			MUT2_Kv12_1	5000	1392.95	1382	169940	174.456	0.985573	47.5071	13.1539	16.5076	0.796838	317	317	531.705	533	64868	0	0.381711	1781.74	0.853137	175.391	36.6844	58.9715	174.456	0.985573	47.5071	13.1539	16.5076	0.796838	0.00136183	0.00168822	0.0270975	0.0026737	0.00555096	0.00677884	0.00352955	0.00636722	0.0325854	0	0.193886	0.0285974	0.0527974	0.0502922	0.0530266	0.0460076	817.811	799	99773	0	0.591759	633.343	631	711877	0.000464781	0.00100519	0.0092511	0.00103201	0.00302538	0.00298807	0.00130889	0.00354256	0	1
88052	4	9	1	1	1	304	534	738	[520,723,549,752]	-6.09	-236.85			MUT2_Kv12_1	5000	1543.16	1492	212956	197.335	0.973804	51.137	12.9518	18.4805	0.700836	318	318	553.065	547	76323	0	0.358398	885.148	0.879834	119.87	27.9285	39.4436	197.335	0.973804	51.137	12.9518	18.4805	0.700836	0.00071398	0.00151175	0.0450483	0.00216536	0.0134402	0.0122018	0.00248895	0.0131626	0.033692	0.00222269	0.221601	0.0306942	0.0695649	0.0680884	0.055399	0.062737	792.225	797	109327	0	0.530982	645.478	638	310475	0.000317582	0.000576218	0.0159535	0.00108171	0.0039891	0.00403982	0.00123011	0.00402005	0	0
88053	4	9	1	1	1	305	648	737	[636,724,660,757]	129.9	-240.64			MUT2_Kv12_1	5000	1504.24	1441	222627	211.635	0.96325	53.5377	13.3713	18.4934	0.723029	319	319	582.101	574	86151	0	0.386975	915.177	0.906702	118.275	25.5645	42.3343	211.635	0.96325	53.5377	13.3713	18.4934	0.723029	0.00114691	0.00177485	0.0489938	0.00250743	0.0130946	0.0119699	0.00318123	0.0131833	0.0263384	0.00118745	0.196579	0.0252132	0.0474643	0.0457679	0.0448342	0.0428174	2013.06	2059	297933	0	1.39699	696.884	678	342867	0.00014782	0.000505936	0.0575709	0.000418219	0.0323359	0.0161964	0.000493479	0.0289709	0	0
88054	4	9	1	1	1	306	449	744	[438,726,461,760]	-107.49	-243.62			MUT2_Kv12_1	5000	1340.83	1302	187716	200.195	0.990429	50.6417	14.0026	17.3256	0.808204	320	320	533.529	536	74694	0	0.39791	915.177	0.908743	118.009	25.2259	42.71	200.195	0.990429	50.6417	14.0026	17.3256	0.808204	0.00169709	0.00195842	0.0677595	0.00533465	0.0145467	0.0147175	0.0061415	0.0146459	0.0237123	0.000503742	0.190657	0.0331142	0.0576896	0.0453897	0.0488748	0.0519549	831.65	826	116431	0	0.638748	657.754	650	328877	0.000723749	0.00104881	0.0191022	0.00112637	0.00496441	0.00508875	0.00161062	0.00530586	0	0
88055	4	9	1	1	1	307	1048	740	[1033,716,1075,764]	609.74	-239.1			MUT2_Kv12_1	5000	1309.98	1234	210906	230.224	0.911698	58.997	13.1539	22.0063	0.597735	321	321	571.77	570	92055	0	0.436474	1720.25	0.683771	215.025	33.0755	62.366	230.224	0.911698	58.997	13.1539	22.0063	0.597735	0.00149326	0.00127929	0.0264311	0.00278887	0.00614086	0.00616796	0.00372596	0.00654907	0.0239347	0.00094085	0.16231	0.024504	0.0425987	0.0379355	0.0418196	0.0384002	2728.01	2407	439210	0	2.21071	684.178	662	712913	0.000665684	0.000946745	0.0387657	0.00167562	0.0202216	0.00951499	0.00203797	0.0189788	0	1
88056	4	9	1	1	1	308	505	738	[490,725,518,753]	-42.22	-237.54			MUT2_Kv12_1	5000	1391.12	1322	187801	193.045	0.986224	49.9412	12.9518	18.4805	0.700836	322	322	509.096	506	68728	0	0.365962	837.959	0.920828	111.439	27.5037	35.9533	193.045	0.986224	49.9412	12.9518	18.4805	0.700836	0.00128241	0.00232437	0.0554395	0.00444317	0.0123904	0.0114005	0.00503802	0.0130009	0.0353154	0.0012501	0.19654	0.0274207	0.0601066	0.058841	0.0546178	0.0543322	754.519	738	101860	0	0.57074	647.35	642	291955	0.00052454	0.000974737	0.0131312	0.00150442	0.00324562	0.00321601	0.00177063	0.00368361	0	0
88057	4	9	1	1	1	309	135	747	[120,728,152,765]	-482.94	-248.35			MUT2_Kv12_1	5000	1075.13	1045	135466	180.175	0.922173	51.5989	12.7436	19.6622	0.648124	323	323	484.071	485	60993	0	0.450246	1026.71	0.848659	133.843	26.119	48.3275	180.175	0.922173	51.5989	12.7436	19.6622	0.648124	0.00127148	0.00155424	0.0418675	0.00369647	0.00729959	0.00879025	0.0043265	0.00782617	0.0272179	0.000581117	0.139992	0.0219952	0.0367024	0.0403621	0.0428743	0.0327851	717.381	714	90390	0	0.686489	653.62	650	386943	0.000686794	0.000794639	0.00932986	0.0012183	0.0021715	0.00252889	0.00165695	0.00260379	0	0
88058	4	9	1	1	1	310	379	744	[371,731,386,753]	-192.42	-242.29			MUT2_Kv12_1	5000	1411.38	1272	128436	130.127	0.964221	41.9384	9.65939	15.7985	0.611413	324	324	524.56	539	47735	0	0.371664	361.781	0.84417	79.8726	14.9945	30.3028	130.127	0.964221	41.9384	9.65939	15.7985	0.611413	0.000765674	0.00267444	0.0323391	0.00140811	0.0184327	0.00847161	0.00191643	0.0188042	0.0323112	0.000295001	0.238641	0.0448956	0.0720749	0.0631959	0.067048	0.0643105	699.484	703	63653	0	0.549908	648.321	645	105028	0.000622755	0.00130752	0.0144762	0.00145335	0.00426636	0.00386205	0.00179704	0.00501229	0	0
88059	4	9	1	1	1	311	621	747	[607,733,636,765]	97.17	-250.68			MUT2_Kv12_1	5000	1659.46	1543	210751	181.605	0.966793	49.4124	12.9518	17.6525	0.733707	325	325	550.22	542	69878	0	0.331567	1015.27	0.920767	122.672	30.7455	40.6063	181.605	0.966793	49.4124	12.9518	17.6525	0.733707	0.000985162	0.00210904	0.0483704	0.00451753	0.0109953	0.0104128	0.00483433	0.011644	0.0296803	0.000160643	0.238701	0.0328671	0.0690507	0.070037	0.0545877	0.0605936	775.307	772	98464	0	0.502467	658.127	654	383688	0.000554047	0.00101677	0.0127583	0.00140367	0.00356471	0.00341937	0.00173484	0.00402605	0	0
88060	4	9	1	1	1	312	169	749	[155,734,185,765]	-441.61	-251.08			MUT2_Kv12_1	5000	2343	2334	328020	200.195	0.971256	51.6414	13.3713	18.2408	0.733043	326	326	615.643	623	86190	0	0.262758	1062.46	0.930784	124.14	30.1882	43.4594	200.195	0.971256	51.6414	13.3713	18.2408	0.733043	0.000398853	0.000778145	0.0746625	0.00211797	0.0157874	0.0156892	0.00219508	0.0147692	0.0465531	0.0013897	0.274049	0.0330141	0.0946809	0.0627778	0.0682476	0.0854296	17519.7	20015	2452760	1	7.50631	1019.05	799	614487	6.14565e-05	0.00103639	0.219426	0.00065665	0.152259	0.0572377	0.000632824	0.137545	0	0
88061	4	9	1	1	1	313	402	741	[370,713,422,766]	-171.05	-239.26			MUT2_Kv12_1	5000	1282.02	1267	173073	193.045	0.959312	51.3422	11.7875	18.8026	0.626905	327	327	526.748	525	71111	0	0.410873	1934.74	0.690031	225.968	34.2687	73.5718	193.045	0.959312	51.3422	11.7875	18.8026	0.626905	0.00125314	0.00176417	0.0226243	0.00319609	0.006125	0.00486238	0.00388897	0.0069922	0.0255865	0.0020496	0.167568	0.0341143	0.0516096	0.0397803	0.051893	0.0475332	1130.85	1072	152665	0	0.892543	645.746	641	786519	0.000546477	0.000997784	0.0147008	0.00117535	0.00597203	0.00442274	0.00150344	0.00617448	0	1
88062	4	9	1	1	1	314	672	747	[658,730,686,763]	157.14	-247.23			MUT2_Kv12_1	5000	1669.33	1670	208666	178.745	0.992444	47.7547	12.9518	16.1629	0.801328	328	328	546.128	548	68266	0	0.327154	930.907	0.890227	121.495	28.9289	43.0693	178.745	0.992444	47.7547	12.9518	16.1629	0.801328	0.00100196	0.00192797	0.0469448	0.00264803	0.013862	0.0107818	0.00318003	0.0139644	0.0409704	0.00104169	0.221912	0.0314587	0.0681644	0.0502994	0.0624854	0.0612401	881.248	871	110156	0	0.527693	663.677	657	349094	0.000185517	0.00119516	0.0168616	0.000813412	0.00584372	0.00498469	0.000885928	0.00615837	0	0
88063	4	9	1	1	1	315	998	754	[983,737,1011,777]	545.79	-261.96			MUT2_Kv12_1	5000	1348.94	1306	215830	228.794	0.909001	58.9879	13.1539	22.9893	0.572176	329	329	500.819	502	80131	0	0.371269	1189.73	0.831588	147.035	28.2311	49.6173	228.794	0.909001	58.9879	13.1539	22.9893	0.572176	0.0019613	0.00190392	0.0378942	0.00452489	0.00996447	0.00790486	0.00565072	0.0105126	0.025566	0.000818351	0.16942	0.026762	0.0517868	0.0464313	0.0456437	0.0466685	736.612	729	117858	0	0.564022	649.335	648	436353	0.000514483	0.00148998	0.00994351	0.00149738	0.00387497	0.00251187	0.00175714	0.00472659	0	0
88064	4	9	1	1	1	316	724	753	[709,737,742,769]	221.92	-254.75			MUT2_Kv12_1	5000	1374.82	1426	202098	210.205	0.996235	51.5898	14.9945	17.6525	0.849424	330	330	556.306	561	81777	0	0.40464	1023.85	0.908149	124.901	27.6076	45.8371	210.205	0.996235	51.5898	14.9945	17.6525	0.849424	0.0018512	0.00136057	0.0571047	0.00444776	0.0108401	0.00917231	0.00551073	0.0109659	0.0331099	0.00135094	0.172616	0.0305081	0.0526212	0.0377906	0.0557511	0.0487267	836.381	837	122948	0	0.586522	661.541	655	376417	0.000491843	0.001088	0.0175511	0.00119635	0.00422899	0.00441306	0.00147122	0.00466276	0	0
88065	4	9	1	1	1	317	242	749	[201,723,266,773]	-359.53	-248.77			MUT2_Kv12_1	5000	1376.46	1401	200963	208.775	0.974135	52.5805	13.1539	18.9752	0.693217	331	331	529.849	530	77358	0	0.384937	2808.45	0.692545	271.263	49.052	79.569	208.775	0.974135	52.5805	13.1539	18.9752	0.693217	0.00151576	0.00157344	0.0221084	0.00316964	0.00431509	0.00495259	0.00408611	0.00518591	0.0283815	0.00408332	0.18087	0.0306888	0.0519443	0.0468072	0.0517131	0.0494211	909.349	890	132765	0	0.649072	648.019	645	1178100	0.000580552	0.00079731	0.00836608	0.00107481	0.00293525	0.00245911	0.00144057	0.00329012	0	1
88066	4	9	1	1	1	318	973	755	[957,740,984,779]	518.65	-263.16			MUT2_Kv12_1	5000	1260.82	1200	248381	281.703	0.883856	67.3161	15.5455	24.1588	0.643474	332	332	559.904	554	110301	0	0.44408	1032.43	0.767183	148.469	25.6812	50.2878	281.703	0.883856	67.3161	15.5455	24.1588	0.643474	0.00145795	0.00247913	0.0339973	0.00320207	0.00828825	0.00810815	0.00404721	0.00945274	0.0225784	0.0017474	0.137861	0.0277675	0.0469183	0.0324945	0.0437264	0.0437812	1037.72	995	204431	0	0.864767	664.987	658	349118	0.00035808	0.000952679	0.0232335	0.000831979	0.00904583	0.00676689	0.0010315	0.00879481	0	0
88067	4	9	1	1	1	319	319	758	[300,733,338,783]	-263.93	-262.78			MUT2_Kv12_1	5000	1287	1318	262549	291.713	0.980708	61.7366	16.0186	21.8363	0.73358	333	333	525.627	529	107228	0	0.408411	1807.47	0.846337	178.073	39.7952	61.095	291.713	0.980708	61.7366	16.0186	21.8363	0.73358	0.00185535	0.00157737	0.0435314	0.00372847	0.00857395	0.00821404	0.00488358	0.00899287	0.0240501	0.00387771	0.14414	0.0251329	0.0397278	0.0300237	0.0425669	0.0389423	864.681	873	176395	0	0.656056	653.944	637	693181	0.000790191	0.000863991	0.0157942	0.00154466	0.00400145	0.00346813	0.00202861	0.00428796	0	1
88068	4	9	1	1	1	320	494	761	[479,749,508,776]	-55.07	-267.01			MUT2_Kv12_1	5000	1234.76	1229	146937	170.166	0.987948	46.8066	11.7875	17.1068	0.689051	335	335	448.513	450	53373	0	0.363237	783.62	0.928911	106.828	26.346	38.1426	170.166	0.987948	46.8066	11.7875	17.1068	0.689051	0.00213357	0.00218033	0.0482829	0.00459447	0.0127925	0.0105408	0.00585601	0.0132355	0.0321429	0.000682489	0.17656	0.0261189	0.0493752	0.038595	0.0507658	0.0446212	688.916	690	81981	0	0.56055	642.245	639	275523	0.000405717	0.000946981	0.00899732	0.00122446	0.00208296	0.00228007	0.00143636	0.002664	0	0
88069	4	9	1	1	1	321	520	760	[503,749,537,780]	-25.63	-268.36			MUT2_Kv12_1	5000	1307.04	1247	168608	184.465	0.959941	50.1554	12.9518	18.8026	0.688828	336	336	498.628	489	64323	0	0.381494	872.278	0.84617	123.73	22.473	45.0536	184.465	0.959941	50.1554	12.9518	18.8026	0.688828	0.00178468	0.0027649	0.0475217	0.00463568	0.0106791	0.0110632	0.00558051	0.0118716	0.0284673	0.000532065	0.185361	0.0324816	0.0694884	0.0587011	0.0534488	0.0621352	875.163	833	112896	0	0.701815	652.836	650	314014	0.000364246	0.00113188	0.016353	0.00087243	0.00562104	0.00418486	0.00108446	0.00596085	0	0
88070	4	9	1	1	1	322	553	761	[537,749,570,773]	16.68	-263.84			MUT2_Kv12_1	5000	1577.44	1381	195603	177.316	0.973323	48.4977	11.0279	18.2408	0.604574	337	337	579.75	592	71889	0	0.367525	786.48	0.905841	109.748	25.6812	42.7041	177.316	0.973323	48.4977	11.0279	18.2408	0.604574	0.00103383	0.00199627	0.0646236	0.00450297	0.0169905	0.0132898	0.00479374	0.0170747	0.0336045	0.000656177	0.237205	0.0305402	0.0736764	0.0619384	0.0556363	0.0658811	809.847	801	100421	0	0.586421	668.601	662	284824	0.000135834	0.0010564	0.020695	0.00109964	0.0054975	0.00493858	0.00109036	0.00582548	0	0
88071	4	9	1	1	1	323	58	761	[43,745,76,782]	-574.92	-266.67			MUT2_Kv12_1	5000	1120.55	1099	153516	195.905	0.95761	51.8131	13.3713	17.0614	0.783717	338	338	507.62	505	69544	0	0.453008	1165.42	0.842989	143.557	31.3907	45.8502	195.905	0.95761	51.8131	13.3713	17.0614	0.783717	0.00108974	0.00146121	0.0510648	0.00291884	0.00980177	0.009576	0.00349057	0.00998266	0.0235192	0.00094779	0.144396	0.02939	0.0344177	0.0318962	0.0459169	0.0310622	876.81	859	120123	0	0.797825	655.305	648	444297	0.000288455	0.00118624	0.0163078	0.000999677	0.00399289	0.00443933	0.00112165	0.00450499	0	0
88072	4	9	1	1	1	324	364	765	[349,747,377,778]	-210.5	-267.1			MUT2_Kv12_1	5000	1514.57	1508	213555	201.625	0.980399	51.3422	13.3713	18.4805	0.723537	339	339	556.546	562	78473	0	0.36746	932.337	0.923789	117.171	29.1226	40.1027	201.625	0.980399	51.3422	13.3713	18.4805	0.723537	0.00282902	0.00264355	0.0689359	0.00657007	0.0146485	0.0129957	0.00828959	0.0153112	0.0380153	0.00393492	0.209321	0.0338875	0.0777912	0.0581775	0.0622005	0.0726142	871.787	844	122922	0	0.578108	660.196	642	337360	0.00103019	0.00109701	0.0243512	0.00125815	0.00597091	0.00612932	0.00199146	0.00619059	0	0
88073	4	9	1	1	1	325	118	764	[102,750,133,784]	-505.55	-271.17			MUT2_Kv12_1	5000	1917.93	2007	285772	213.065	0.98875	52.3328	14.0026	18.4805	0.757698	340	340	2916.1	2889	434499	1	1.52044	1031	0.914318	124.491	30.7455	42.0049	213.065	0.98875	52.3328	14.0026	18.4805	0.757698	0.00091677	0.000769614	0.0799684	0.00301282	0.0162229	0.0149224	0.00344898	0.0152317	0.0388619	0.00251714	0.235628	0.0384082	0.0762975	0.053624	0.0669309	0.0701589	1300.34	1301	193750	0	0.6479	696.629	673	398472	0.00071752	0.000601065	0.0366002	0.00100428	0.0145613	0.00945489	0.00147736	0.0133602	0	0
88074	4	9	1	1	1	326	872	766	[859,751,885,783]	398.06	-272.07			MUT2_Kv12_1	5000	1386.96	1347	203883	210.205	0.960753	53.4952	13.1539	19.1701	0.686167	341	341	522.884	529	76864	0	0.377001	956.646	0.917738	119.471	29.945	40.8953	210.205	0.960753	53.4952	13.1539	19.1701	0.686167	0.00126436	0.000929969	0.0568989	0.0028008	0.0112102	0.0108628	0.00352859	0.010748	0.0284787	0.000612216	0.178183	0.0274784	0.0565786	0.0400939	0.049061	0.0509101	798.701	781	117409	0	0.592948	649.042	642	338800	0.000369627	0.000771556	0.0140244	0.0010635	0.00385131	0.00372965	0.00124556	0.00408024	0	0
88075	4	9	1	1	1	327	1019	764	[1006,748,1030,782]	571.77	-269.41			MUT2_Kv12_1	5000	1357.92	1172	217268	228.794	0.890806	60.1928	12.9518	23.1829	0.558679	342	342	543.981	547	87037	0	0.400597	740.721	0.866014	111.406	23.2198	42.1312	228.794	0.890806	60.1928	12.9518	23.1829	0.558679	0.000817342	0.00108792	0.0436435	0.00339459	0.0140765	0.0100373	0.00375851	0.0136598	0.0281982	0.0029554	0.173127	0.0349819	0.0643828	0.0510262	0.054588	0.0599335	1241.94	1036	198711	0	1.05968	675.57	665	241854	0.000440721	0.00109057	0.0407246	0.000783128	0.0167169	0.0138463	0.00106033	0.0155846	0	0
88076	4	9	1	1	1	328	689	767	[673,755,709,781]	181.99	-272.24			MUT2_Kv12_1	5000	1422.68	1473	197753	198.765	0.991735	50.394	14.0026	17.6525	0.793236	343	343	537.978	538	74779	0	0.378143	992.395	0.931753	119.852	28.7603	44.3002	198.765	0.991735	50.394	14.0026	17.6525	0.793237	0.000772244	0.00147243	0.0394883	0.00226438	0.0104421	0.00870646	0.00265027	0.0105725	0.0359367	0.00152858	0.182794	0.0294608	0.0565086	0.0423011	0.056579	0.0516753	966.446	978	134336	0	0.656107	666.771	661	370058	0.000249344	0.000796664	0.0205381	0.000729233	0.00762623	0.00580673	0.000857472	0.00742424	0	0
88077	4	9	1	1	1	329	414	768	[400,755,429,789]	-148.57	-277.62			MUT2_Kv12_1	5000	1127.48	1119	179269	227.364	0.940482	56.8349	13.1539	19.9572	0.659106	344	344	492.063	463	78238	0	0.436428	1066.75	0.879342	131.668	26.8247	45.8851	227.364	0.940482	56.8349	13.1539	19.9572	0.659106	0.0020347	0.00160154	0.0284255	0.00386715	0.00723641	0.00598208	0.00516891	0.00785252	0.0238229	0.00153971	0.141466	0.0264409	0.0405964	0.0410439	0.0432847	0.0370778	914.591	887	145420	0	0.817329	641.111	638	376332	0.000444893	0.00077776	0.0163476	0.000923817	0.0064307	0.00462716	0.00120005	0.00638169	0	0
88078	4	9	1	1	1	330	208	776	[200,766,217,786]	-395.81	-283.51			MUT2_Kv12_1	5000	1745.1	1791	342039	280.273	0.957962	61.9508	14.4215	23.2683	0.61979	345	345	555.434	555	108865	0	0.318282	396.1	0.924545	76.3096	18.2641	26.3932	280.273	0.957962	61.9508	14.4215	23.2683	0.61979	0	0.00048466	0.0685258	0.000177346	0.0453293	0.0212415	0.000152709	0.0413463	0.0272933	0.00407289	0.19418	0.0349545	0.0519879	0.0356153	0.0541864	0.050651	796.122	794	156040	0	0.444513	699.099	701	56627	0	0.000579486	0.0282542	0.00113709	0.00581865	0.00828048	0.000989699	0.00557856	0	0
88079	4	9	1	1	1	331	536	775	[521,761,551,790]	-5.52	-283.8			MUT2_Kv12_1	5000	1795.29	1817	377011	300.292	0.885492	69.3734	13.1539	25.6445	0.512932	346	346	723.057	673	151842	0	0.402752	935.196	0.899496	120.519	29.6197	40.4333	300.292	0.885492	69.3734	13.1539	25.6445	0.512932	0.000705339	0.00200622	0.049599	0.00206494	0.017755	0.0107883	0.00242851	0.0177026	0.0283293	0.00874984	0.218225	0.0441864	0.0681134	0.0481364	0.0630386	0.0683558	912.79	934	191686	0	0.502361	701.66	685	311537	0.000645509	0.00177956	0.0270777	0.00183349	0.00639067	0.00537433	0.00213757	0.007235	0	0
88080	4	9	1	1	1	332	79	783	[62,754,95,802]	-548.72	-286.46			MUT2_Kv12_1	5000	1325.66	1331	194872	210.205	0.982092	52.3328	13.3713	19.1701	0.697506	347	347	521.741	525	76696	0	0.393571	1398.5	0.779761	170.01	31.027	59.4113	210.205	0.982092	52.3328	13.3713	19.1701	0.697506	0.00103135	0.00196089	0.0432881	0.00258658	0.00918109	0.0091474	0.0031539	0.00978437	0.0286978	0.00222394	0.17457	0.0342188	0.0593598	0.0371964	0.0547039	0.0550884	793.524	796	116648	0	0.596186	653.089	648	542717	0.000451999	0.00118958	0.0120813	0.00130921	0.00278577	0.00311308	0.00153632	0.0034648	0	0
88081	4	9	1	1	1	333	452	777	[439,765,467,794]	-104.18	-286.01			MUT2_Kv12_1	5000	1253.22	1171	145373	165.876	0.990234	46.1061	12.7436	16.9142	0.753425	348	348	478.698	468	55529	0	0.381976	792.2	0.882662	113.039	26.9313	36.5855	165.876	0.990234	46.1061	12.7436	16.9142	0.753425	0.000888099	0.00257621	0.0551063	0.00468923	0.0123922	0.0135815	0.00484986	0.01324	0.0302323	0.00164982	0.195783	0.0338835	0.0682143	0.064535	0.055508	0.0611806	715.612	709	83011	0	0.611112	630.806	626	276293	0.000457646	0.000784408	0.0126684	0.00126185	0.00280094	0.00340802	0.00149901	0.00313571	0	0
88082	4	9	1	1	1	334	566	778	[554,767,580,790]	32.53	-285.51			MUT2_Kv12_1	5000	1627.71	1595	192070	168.736	0.993398	46.3538	11.7875	16.1629	0.729292	349	349	571.856	574	67479	0	0.351325	662.073	0.954079	95.6035	23.5929	31.408	168.736	0.993398	46.3538	11.7875	16.1629	0.729292	0.000402321	0.000706474	0.069986	0.00240021	0.0168563	0.0163233	0.00247382	0.0155758	0.0447288	0	0.228868	0.0229911	0.0676187	0.0534033	0.0591094	0.0594286	791.381	784	93383	0	0.496164	669.067	667	230828	0.000360579	0.000932003	0.0162893	0.00101619	0.00455175	0.00462061	0.00120518	0.00483373	0	0
88083	4	9	1	1	1	335	690	793	[659,763,704,808]	168.82	-295.13			MUT2_Kv12_1	5000	1511.47	1513	182888	173.026	0.961298	48.5068	11.7875	18.0385	0.65346	350	350	530.248	530	64160	0	0.350816	1511.47	0.758226	181.763	26.346	64.6	173.026	0.961298	48.5068	11.7875	18.0385	0.65346	0.00140427	0.00161536	0.0280266	0.00302008	0.00741205	0.00660918	0.00384358	0.00799749	0.037156	0.000638066	0.215916	0.0336597	0.0680293	0.0510228	0.0609433	0.0610817	853.017	830	103215	0	0.563791	646.901	645	605499	0.000689132	0.000862893	0.0105167	0.0012563	0.00368576	0.00308348	0.0016931	0.00401871	0	1
88084	4	9	1	1	1	336	477	791	[454,773,506,809]	-71.53	-300.26			MUT2_Kv12_1	5000	1428.26	1471	205669	205.915	0.990774	51.3422	14.0026	17.6525	0.793236	351	351	516.965	517	74443	0	0.361955	1778.88	0.819109	182.531	34.2687	65.4316	205.915	0.990774	51.3422	14.0026	17.6525	0.793237	0.00104113	0.00202973	0.0248948	0.0027956	0.0059263	0.00625994	0.00335899	0.00695096	0.031857	0.00149616	0.188962	0.0279748	0.0595346	0.0474628	0.0518651	0.054029	2889.46	2873	416082	0	1.96428	660.555	649	726610	0.000509009	0.000922977	0.0378702	0.0011156	0.0238601	0.0105674	0.00141515	0.021999	0	1
88085	4	9	1	1	1	337	160	792	[147,771,173,807]	-454.43	-301.33			MUT2_Kv12_1	5000	1367.84	1353	186026	194.475	0.98582	50.1464	13.1539	17.6525	0.745159	352	352	521.419	524	70913	0	0.381199	1010.98	0.87816	128.352	27.6076	46.8737	194.475	0.98582	50.1464	13.1539	17.6525	0.745159	0.00151381	0.00181011	0.0485543	0.0038204	0.0106196	0.0094685	0.00466887	0.0110159	0.0331842	0.00146772	0.183361	0.0289923	0.0547083	0.0399449	0.0543424	0.0497617	893.368	902	121498	0	0.660287	663.303	659	378746	0.000364104	0.000965088	0.0174312	0.000831597	0.0057756	0.00524365	0.00104083	0.00593704	0	0
88086	4	9	1	1	1	338	808	787	[795,771,823,803]	321.45	-296.53			MUT2_Kv12_1	5000	1487.94	1459	264853	254.534	0.982403	57.5689	15.5455	21.1501	0.73501	353	353	3109.72	2820	553530	1	2.08995	905.167	0.950421	112.216	28.2311	40.1178	254.534	0.982403	57.5689	15.5455	21.1501	0.73501	0.000753016	0.000999621	0.07652	0.00298175	0.0141496	0.0142465	0.00327493	0.0134656	0.0257729	0.00117985	0.180813	0.027743	0.0551094	0.0380262	0.0458851	0.050084	1149.73	1126	204652	0	0.788026	663.189	652	301751	2.80992e-05	0.000661943	0.0341542	0.000486013	0.0126448	0.00858745	0.000449109	0.0117065	0	0
88087	4	9	1	1	1	339	299	792	[285,779,316,813]	-286.21	-305.99			MUT2_Kv12_1	5000	1804.06	1686	288650	228.794	0.980581	54.682	14.0026	19.6609	0.712207	354	354	2030.2	1521	324832	1	1.12535	1062.46	0.908035	127.25	30.0405	42.1314	228.794	0.980581	54.682	14.0026	19.6609	0.712207	0.00146843	0.00180411	0.0446218	0.0033128	0.0125137	0.00976563	0.00420334	0.0126729	0.0321484	0.000365359	0.236253	0.0331367	0.0806346	0.0695024	0.0561375	0.0710955	929.388	876	148702	0	0.551238	636.901	632	371313	0.000338681	0.00127072	0.018154	0.000984757	0.00741063	0.00544327	0.00115267	0.00764085	0	0
88088	4	9	1	1	1	340	998	803	[979,776,1014,835]	547.26	-313.89			MUT2_Kv12_1	5000	1104.7	1050	201056	260.253	0.903307	63.3093	13.1539	24.6091	0.534514	355	355	512.247	507	93229	0	0.463697	1957.62	0.720779	217.604	32.3295	72.6015	260.253	0.903307	63.3093	13.1539	24.6091	0.534514	0.00282954	0.00224263	0.0304286	0.00468334	0.00688991	0.00753879	0.00651775	0.00800651	0.0199126	0.00280481	0.132009	0.0269194	0.0376601	0.0433906	0.0404507	0.0355995	769.769	746	140098	0	0.733114	653.517	647	775725	0.000843102	0.00115701	0.0113473	0.00153066	0.00239517	0.00257423	0.00206752	0.00310138	0	1
88089	4	9	1	1	1	341	724	789	[706,768,743,810]	220.83	-296.07			MUT2_Kv12_1	5000	1465.77	1367	193482	188.755	0.945101	51.5319	12.9518	17.0614	0.759127	356	356	534.705	539	70581	0	0.364794	1552.94	0.837458	166.809	36.4562	53.1102	188.755	0.945101	51.5319	12.9518	17.0614	0.759127	0.00110316	0.00195419	0.042538	0.00284219	0.00852984	0.00937492	0.00345682	0.00920572	0.0320901	0.000157698	0.210078	0.0280464	0.0666218	0.0515899	0.0521013	0.0594743	799	781	105468	0	0.584492	637.913	633	608569	0.000445461	0.000783514	0.00999594	0.00115146	0.00264505	0.00279273	0.00140322	0.00301206	0	1
88090	4	9	1	1	1	342	918	790	[911,778,927,813]	453.95	-305.52			MUT2_Kv12_1	5000	935.636	846	144088	220.214	0.791614	66.4529	11.0279	26.9058	0.409871	357	357	484.019	455	74539	0	0.517316	594.865	0.801191	107.914	17.1288	44.1123	220.214	0.791614	66.4529	11.0279	26.9058	0.409871	0.00363372	0.00195032	0.0594646	0.00547741	0.0171217	0.0157672	0.00782789	0.0170251	0.016271	0.00130163	0.0963664	0.0190651	0.0202228	0.0294072	0.0306027	0.0191263	894.552	798	137761	0	1.05739	651.748	643	170758	0.000300199	0.0010566	0.0321457	0.0013173	0.0129965	0.008583	0.00140873	0.0125703	0	0
88091	4	9	1	1	1	343	36	793	[17,773,59,816]	-600.18	-304.03			MUT2_Kv12_1	5000	1431.83	1419	173251	173.026	0.972259	47.9599	11.7875	17.8985	0.658572	358	358	523.331	526	63323	0	0.365499	1856.09	0.87734	174.075	40.5309	56.3083	173.026	0.972259	47.9599	11.7875	17.8985	0.658572	0.00151533	0.00198732	0.0411945	0.0034643	0.00697361	0.00841313	0.0043575	0.00786448	0.0400281	0.00185491	0.210446	0.0340435	0.0656246	0.047891	0.0639449	0.0595554	787.975	783	95345	0	0.555303	656.945	653	773224	0.000807822	0.000927209	0.00999917	0.00145787	0.00259005	0.00276589	0.00197342	0.0030835	0	1
88092	4	9	1	1	1	344	903	805	[892,789,916,820]	436.59	-318.29			MUT2_Kv12_1	5000	920.053	912	121447	188.755	0.919348	52.9754	12.7436	17.436	0.730879	360	360	430.439	420	56818	0	0.467842	733.572	0.823245	116.626	21.1716	38.5804	188.755	0.919348	52.9754	12.7436	17.436	0.730879	0.00241718	0.00202964	0.0500872	0.00802142	0.0117323	0.0111181	0.00916945	0.0121886	0.0190299	0.00138569	0.090546	0.0178066	0.0213299	0.0265273	0.0323659	0.019744	647.591	647	85482	0	0.710078	643.499	639	245173	0.000872328	0.000840828	0.00944814	0.00128793	0.00268512	0.00222332	0.00188298	0.003104	0	0
88093	4	9	1	1	1	345	1051	797	[1028,779,1073,814]	611.19	-308.09			MUT2_Kv12_1	5000	1565.25	1397	216004	197.335	0.986498	50.479	14.0026	17.6525	0.793236	361	361	567.442	557	78307	0	0.362526	1298.41	0.809544	157.787	28.1609	57.8675	197.335	0.986498	50.479	14.0026	17.6525	0.793237	0.00126171	0.00295955	0.0429641	0.00543532	0.0115775	0.0083371	0.00594454	0.013015	0.0259733	0.000914371	0.224812	0.0313248	0.073175	0.0654724	0.049985	0.0651404	880.594	836	121522	0	0.630347	655.749	648	504927	0.000634863	0.00103258	0.0138435	0.00115422	0.00428351	0.00407846	0.00156852	0.00466422	0	0
88094	4	9	1	1	1	346	220	798	[206,782,240,813]	-378.97	-309.66			MUT2_Kv12_1	5000	1441.34	1462	226291	224.504	0.988484	53.7338	14.4215	18.4696	0.780823	362	362	588.656	588	92419	0	0.408408	1118.23	0.827418	143.267	30.5912	44.7878	224.504	0.988484	53.7338	14.4215	18.4696	0.780823	0.00162112	0.00166674	0.0404248	0.00358677	0.0101647	0.00954085	0.00452392	0.0104225	0.0280125	0.000590822	0.181876	0.0310846	0.0550588	0.0433595	0.0507809	0.0496681	1022.04	984	160461	0	0.699073	664.547	658	415342	0.000171864	0.000900003	0.0215963	0.000725651	0.0073035	0.00612383	0.00078796	0.00716431	0	0
88095	4	9	1	1	1	347	548	801	[533,788,572,817]	12.6	-315.18			MUT2_Kv12_1	5000	1361.88	1417	238329	250.244	0.974089	57.5689	14.7863	20.7473	0.712686	363	363	787.771	777	137860	0	0.578444	996.685	0.817675	136.868	25.5645	51.7255	250.244	0.974089	57.5689	14.7863	20.7473	0.712686	0.00104998	0.00104981	0.0465001	0.00299032	0.0121183	0.00893128	0.00352511	0.0118671	0.0274166	0.00252721	0.156584	0.0282684	0.0453728	0.030813	0.0482589	0.0429418	981.989	984	171848	0	0.693005	672.065	664	350818	0.000342473	0.000940413	0.0239811	0.000878658	0.00834863	0.00628023	0.00107606	0.00822625	0	0
88096	4	9	1	1	1	348	586	802	[574,789,598,816]	56.46	-314.68			MUT2_Kv12_1	5000	1726.19	1667	182976	151.576	0.992754	43.9621	11.7875	16.1629	0.729292	364	364	595.726	600	63147	0	0.345111	664.933	0.933121	97.9617	25.6812	35.4871	151.576	0.992754	43.9621	11.7875	16.1629	0.729292	0.000243889	0.000798128	0.0809017	0.00340238	0.0224814	0.019749	0.00317118	0.0207607	0.0485795	0.000347023	0.25859	0.0315277	0.0873388	0.0628962	0.0688291	0.0779452	911.377	903	96606	0	0.546717	657.635	646	236091	0.000133762	0.000892716	0.0245207	0.00037188	0.00806588	0.00833676	0.000444029	0.00786798	0	0
88097	4	9	1	1	1	349	633	802	[626,794,644,811]	113.51	-315.62			MUT2_Kv12_1	5000	1447.76	1393	195447	193.045	0.976538	50.4365	12.9518	18.2408	0.710044	365	365	557.6	553	75276	0	0.385148	338.901	0.903418	72.2359	16.67	23.843	193.045	0.976538	50.4365	12.9518	18.2408	0.710044	0.000262005	0.00170933	0.0389506	0.00187093	0.0266854	0.0122319	0.00185807	0.0253883	0.034114	0.000676775	0.203135	0.0284133	0.0687931	0.0518899	0.0550121	0.0618649	735.719	741	99322	0	0.528154	679.127	673	69271	0.000853513	0.000461858	0.0254059	0.00313318	0.0041626	0.00482703	0.00359161	0.00408803	0	0
88098	4	9	1	1	1	350	345	803	[333,791,365,821]	-230.76	-316.69			MUT2_Kv12_1	5000	1619.9	1641	210587	185.895	0.967613	49.9502	12.9518	17.0614	0.759127	366	366	567.5	559	73775	0	0.35033	905.167	0.820378	130.004	26.8801	40.1027	185.895	0.967613	49.9502	12.9518	17.0614	0.759127	0.000828366	0.00245636	0.0658094	0.00511509	0.0123694	0.0133597	0.00520618	0.0131674	0.0337794	0.00302909	0.231495	0.0440998	0.082885	0.0629563	0.0665166	0.076133	896.108	913	116494	0	0.546074	673.437	661	338739	0.000123125	0.00108201	0.0250775	0.000632184	0.00783204	0.00709589	0.000670616	0.00787772	0	0
88099	4	9	1	1	1	351	668	807	[653,792,684,825]	154.65	-321.31			MUT2_Kv12_1	5000	1377.07	1352	180396	187.325	0.991164	48.9506	13.3713	16.5076	0.810007	367	367	524.244	524	68676	0	0.380696	1023.85	0.857858	132.223	28.9289	41.2222	187.325	0.991164	48.9506	13.3713	16.5076	0.810007	0.0018969	0.0018907	0.0486494	0.00330036	0.011647	0.00947847	0.00453039	0.0120552	0.0377564	0.000308236	0.185586	0.0238028	0.056594	0.0450851	0.0530376	0.0502376	797.527	801	104476	0	0.589887	645.528	643	377634	0.000222681	0.00101134	0.0119262	0.000988331	0.00448546	0.003711	0.00106739	0.00488632	0	0
88100	4	9	1	1	1	352	505	806	[489,792,524,823]	-40.57	-319.91			MUT2_Kv12_1	5000	1410.92	1414	198940	201.625	0.970235	51.88	12.7436	19.0891	0.667586	368	368	529.667	529	74683	0	0.375405	1078.19	0.876482	132.804	31.3907	43.2177	201.625	0.970235	51.88	12.7436	19.0891	0.667586	0.00054892	0.00197346	0.0431979	0.00285561	0.00802085	0.00914424	0.00300668	0.0087774	0.0351499	0.000850252	0.193544	0.0255042	0.0548027	0.0401186	0.0523478	0.0503186	804.787	804	113475	0	0.569156	649.486	647	398135	0.000315593	0.00113974	0.0142372	0.00111666	0.00372716	0.00393824	0.00125311	0.00429956	0	0
88101	4	9	1	1	1	353	380	809	[366,794,393,825]	-191.06	-321.95			MUT2_Kv12_1	5000	1568.56	1509	196070	178.745	0.950096	49.8833	12.9518	16.9142	0.765733	369	369	563.12	559	70390	0	0.359004	906.597	0.831296	128.397	29.945	41.0499	178.745	0.950096	49.8833	12.9518	16.9142	0.765733	0.000642944	0.00101948	0.0468965	0.00159902	0.0129193	0.0125196	0.00195245	0.012313	0.0381565	0.00201137	0.224927	0.0313591	0.0743416	0.0598958	0.0605654	0.0677142	932.832	905	116604	0	0.618179	649.141	643	330413	9.76162e-05	0.000823289	0.0208788	0.000686403	0.00678835	0.00608545	0.00068579	0.00664569	0	0
88102	4	9	1	1	1	354	274	812	[261,799,292,827]	-314.76	-325.78			MUT2_Kv12_1	5000	1254.78	1249	185707	211.635	0.964944	53.4436	13.1539	19.1701	0.686167	370	370	505.088	497	74753	0	0.402532	943.776	0.95221	114.369	29.7133	38.9147	211.635	0.964944	53.4436	13.1539	19.1701	0.686167	0.00240508	0.00200024	0.0586184	0.00535717	0.0124833	0.0118461	0.00681988	0.0129551	0.0261052	0.00199201	0.162402	0.0343951	0.0492185	0.0440344	0.0523156	0.0452019	915.446	889	135486	0	0.732943	661.645	651	338762	8.08903e-05	0.00102445	0.0224479	0.000894208	0.00591406	0.0065	0.000844719	0.00611584	0	0
88103	4	9	1	1	1	355	129	816	[111,800,179,834]	-475.16	-331.43			MUT2_Kv12_1	5000	1466.47	1496	186242	181.605	0.98589	48.4552	12.9518	17.436	0.742819	371	371	523.953	514	66542	0	0.357288	2307.96	0.716501	237.685	35.0072	84.8126	181.605	0.98589	48.4552	12.9518	17.436	0.742819	0.00133707	0.00224879	0.0367019	0.00541749	0.00827457	0.00595844	0.00604916	0.0093532	0.0350526	0.00567919	0.206161	0.0385919	0.0590718	0.0581839	0.0641746	0.0568109	971.764	952	123414	0	0.649575	648.286	643	964002	0.000630989	0.00117191	0.0128111	0.00159292	0.00414234	0.00332488	0.00195595	0.00468664	0	1
88104	4	9	1	1	1	356	687	817	[678,806,696,830]	178.18	-332.46			MUT2_Kv12_1	5000	2692.76	2380	298896	158.726	0.979177	45.6108	11.0279	16.5076	0.668049	372	372	675.568	673	74988	0	0.250883	441.859	0.886406	84.0648	18.0966	30.097	158.726	0.979177	45.6108	11.0279	16.5076	0.668049	0.00117506	0.000606895	0.0610419	0.00157044	0.0474901	0.0197917	0.00240757	0.0431549	0.0481317	0.00563531	0.353506	0.0477642	0.135742	0.100555	0.0828095	0.124602	1092.09	1009	121222	0	0.458861	680.096	661	134659	0.000627744	0.00077335	0.0498577	0.0019406	0.0220262	0.0164328	0.00224211	0.0201971	0	0
88105	4	9	1	1	1	357	76	812	[62,793,94,829]	-552.75	-325.82			MUT2_Kv12_1	5000	1374.05	1369	190993	198.765	0.977966	51.1035	13.1539	18.2408	0.721126	373	373	497.424	498	69142	0	0.362013	1082.48	0.859384	135.715	30.3252	45.0778	198.765	0.977966	51.1035	13.1539	18.2408	0.721126	0.000917531	0.00201096	0.0500895	0.00408441	0.00972076	0.00863887	0.00441973	0.0104494	0.0355481	0.00222863	0.189518	0.0297975	0.0540381	0.0428191	0.0568399	0.0499086	771.137	771	107188	0	0.563285	646.782	645	399711	0.00037823	0.00137385	0.0123601	0.00146101	0.00316716	0.00360166	0.00161031	0.00398917	0	0
88106	4	9	1	1	1	358	356	827	[337,810,373,843]	-220.51	-343.17			MUT2_Kv12_1	5000	1670.55	1762	390908	334.612	0.982132	66.0246	17.7952	23.3836	0.761014	375	375	556.124	552	130133	0	0.332899	1155.41	0.858137	140.416	30.7455	44.4119	334.612	0.982132	66.0246	17.7952	23.3836	0.761014	0.000901434	0.0022134	0.0337816	0.00220927	0.012269	0.00759306	0.00271362	0.0129505	0.027775	0.00481507	0.168981	0.0304131	0.0472114	0.0329119	0.0503164	0.0462657	1737.22	1820	406510	0	0.985938	695.606	681	399278	0.000278354	0.00147592	0.0475491	0.000544663	0.0218535	0.0111129	0.000715295	0.0207994	0	0
88107	4	9	1	1	1	359	870	828	[862,814,878,836]	394.64	-341.93			MUT2_Kv12_1	5000	1984.67	2083	341364	245.954	0.96844	57.4062	14.0026	22.0063	0.6363	376	376	586.948	580	100955	0	0.29574	383.23	0.937862	73.9939	17.7103	27.7197	245.954	0.96844	57.4062	14.0026	22.0063	0.6363	0	0.000465645	0.0709404	6.98846e-05	0.0503056	0.0217293	6.11515e-05	0.0455953	0.0336582	0.0038271	0.23782	0.0443626	0.0950325	0.0627169	0.0679242	0.0882023	715.215	714	123017	0	0.343358	676.75	674	64968	0.0032958	0.000682425	0.0253903	0.00304046	0.00122904	0.00249064	0.00545053	0.00165407	0	0
88108	4	9	1	1	1	360	447	822	[432,804,461,843]	-111.12	-341.36			MUT2_Kv12_1	5000	1491.91	1598	235721	225.934	0.987078	53.9815	14.0026	18.4696	0.758145	377	377	2903.35	3230	458729	1	1.94607	1235.49	0.926984	134.416	33.0755	49.3212	225.934	0.987078	53.9815	14.0026	18.4696	0.758145	0.00129014	0.00167623	0.0632263	0.00322341	0.00964916	0.01136	0.00389941	0.00999689	0.0309388	0.00377941	0.192506	0.0385828	0.0647664	0.0436393	0.0600463	0.0612884	1142.3	1186	180483	0	0.714829	659.068	649	465302	0.000220353	0.000977596	0.0271202	0.000798773	0.00968922	0.00745373	0.000893657	0.00935401	0	0
88109	4	9	1	1	1	361	605	822	[598,814,613,831]	78.68	-339.65			MUT2_Kv12_1	5000	1568.12	1435	186606	170.166	0.987948	46.8066	11.7875	15.7893	0.746549	378	378	515.042	520	61290	0	0.328446	278.843	0.944192	62.6938	15.7295	22.9682	170.166	0.987948	46.8066	11.7875	15.7893	0.746549	0.000323138	0.000129074	0.0557811	0.00100074	0.0394793	0.0214476	0.00117325	0.0349064	0.0377226	0.000219173	0.229724	0.0278837	0.0761375	0.0626896	0.0575108	0.0674934	673.941	676	80199	0	0.469645	647.868	648	49238	0.00150286	0.000520547	0.0139017	0.00134498	0.00190128	0.00275521	0.00250651	0.00213858	0	0
88110	4	9	1	1	1	362	481	828	[467,808,498,844]	-70.55	-342.42			MUT2_Kv12_1	5000	1375.05	1370	202133	210.205	1.00104	51.3422	14.9945	17.6525	0.849424	379	379	517.082	517	76011	0	0.376044	840.819	0.662158	155.237	24.7172	45.306	210.205	1.00104	51.3422	14.9945	17.6525	0.849424	0.000450001	0.00139745	0.0382493	0.0017672	0.0118777	0.0105846	0.00194035	0.0117336	0.0319313	0.000382403	0.178247	0.0271711	0.0604964	0.0400483	0.0510433	0.0543451	899.837	887	132276	0	0.656815	650.535	645	286886	0.000115226	0.0011134	0.0202709	0.000698837	0.00719095	0.00578256	0.000710468	0.00725473	0	0
88111	4	9	1	1	1	363	1023	822	[1009,799,1036,846]	578.15	-339.19			MUT2_Kv12_1	5000	1302.29	1288	199250	218.784	0.953673	54.9811	13.1539	20.7103	0.635138	380	380	522.451	523	79935	0	0.401179	1248.36	0.687516	182.176	27.6076	58.9239	218.784	0.953673	54.9811	13.1539	20.7103	0.635138	0.00111147	0.00116989	0.0389695	0.0024956	0.00878893	0.00877333	0.00313526	0.0089125	0.0321315	0.00268581	0.160673	0.0267888	0.0461233	0.0329867	0.0510248	0.0430967	805.307	797	123212	0	0.625239	650.875	648	468630	0.000478206	0.000891857	0.0130489	0.00116801	0.00359943	0.00351089	0.00142507	0.00396867	0	0
88112	4	9	1	1	1	364	255	836	[228,812,286,864]	-339.69	-356.95			MUT2_Kv12_1	5000	1597.4	1553	209259	187.325	0.975511	49.736	12.7436	18.4805	0.68957	381	381	543.748	548	71231	0	0.340396	3010.07	0.848383	229.246	49.6071	76.1364	187.325	0.975511	49.736	12.7436	18.4805	0.68957	0.00185139	0.00200038	0.0235844	0.00402177	0.00607224	0.0054392	0.00514304	0.00717149	0.0349086	0.00270694	0.217362	0.0386954	0.0728175	0.055964	0.0634068	0.0667579	899.489	903	117833	0	0.579194	645.619	642	1274450	0.000684285	0.00097305	0.00930484	0.00141537	0.00296313	0.00271495	0.00183758	0.00347388	0	1
88113	4	9	1	1	1	365	96	829	[75,813,109,843]	-531.43	-347.14			MUT2_Kv12_1	5000	1457.47	1504	199673	195.905	0.974819	50.8984	13.3713	18.0385	0.741262	382	382	519.453	510	71165	0	0.356408	857.978	0.846796	122.621	25.946	42.7527	195.905	0.974819	50.8984	13.3713	18.0385	0.741262	0.0012279	0.00207823	0.0542638	0.00501589	0.0150941	0.00992509	0.0054622	0.0154436	0.0374853	0.00086041	0.215203	0.0426228	0.0817203	0.0602024	0.0692407	0.0733162	750.664	743	102841	0	0.499112	649.812	645	300863	0.000329284	0.00127108	0.0132794	0.00147077	0.00369285	0.00368816	0.00158725	0.00436374	0	0
88114	4	9	1	1	1	366	645	826	[625,804,675,845]	129.05	-342.6			MUT2_Kv12_1	5000	1374.73	1325	195211	203.055	0.935453	53.9995	12.9518	20.0636	0.645537	383	383	513.641	506	72937	0	0.373632	1721.68	0.763281	192.706	36.1287	63.6222	203.055	0.935453	53.9995	12.9518	20.0636	0.645537	0.00142187	0.00241742	0.0385199	0.00539401	0.00912963	0.00757135	0.00601999	0.0102253	0.0316119	0.00502394	0.187913	0.0345012	0.0641907	0.0475565	0.0575018	0.0612417	972.725	928	138127	0	0.734132	640.492	636	680203	0.000533027	0.000982126	0.0138653	0.00105321	0.0053163	0.00396818	0.00138372	0.00555296	0	1
88115	4	9	1	1	1	367	561	833	[541,815,586,858]	25.46	-351.86			MUT2_Kv12_1	5000	1376.26	1407	209192	217.355	0.946863	55.1953	13.3713	18.4696	0.723964	384	384	545.934	546	82982	0	0.396679	1758.86	0.82093	181.098	38.4734	63.5532	217.355	0.946863	55.1953	13.3713	18.4696	0.723964	0.00165217	0.00179848	0.0296707	0.00399101	0.00708465	0.00645395	0.00494171	0.00788727	0.0309411	0.00149045	0.165418	0.0290392	0.0508013	0.0398147	0.0517216	0.0464772	1537.13	1588	233644	0	1.09249	660.934	652	712487	0.000473077	0.000834208	0.0233107	0.000980583	0.0118795	0.00644943	0.00127464	0.0112588	0	1
88116	4	9	1	1	1	368	327	839	[311,821,344,860]	-254.06	-359.18			MUT2_Kv12_1	5000	1518.24	1546	211035	198.765	0.968578	51.5989	13.3713	18.0538	0.740638	385	385	523.568	526	72776	0	0.344853	1282.68	0.866839	146.462	31.027	50.6644	198.765	0.968578	51.5989	13.3713	18.0538	0.740638	0.000887027	0.00203871	0.0372108	0.00308126	0.00859605	0.00835632	0.0034639	0.0093684	0.0388487	0.000761417	0.190158	0.0245691	0.0496707	0.0396441	0.0551543	0.0451209	997.518	982	138655	0	0.645225	656.247	651	497435	0.000481152	0.000996256	0.0169194	0.00098921	0.00655214	0.00503842	0.00127439	0.00660909	0	0
88117	4	9	1	1	1	369	530	836	[517,823,541,851]	-11.85	-356.95			MUT2_Kv12_1	5000	1485.62	1491	202044	194.475	0.98582	50.1464	12.9518	17.6525	0.733707	386	386	563.743	565	76669	0	0.379467	727.852	0.907354	105.402	25.2259	35.1898	194.475	0.98582	50.1464	12.9518	17.6525	0.733707	0.00058525	0.00136384	0.0617035	0.00277873	0.0141006	0.0143447	0.00295892	0.0137194	0.0340494	0.000936477	0.19655	0.0260407	0.0573877	0.0436095	0.0520576	0.0513629	838.007	828	113969	0	0.562044	672.038	666	250670	0.000118517	0.00095539	0.0202407	0.000780038	0.0050305	0.0053098	0.000785169	0.00529803	0	0
88118	4	9	1	1	1	370	216	833	[204,821,230,856]	-386.33	-356.75			MUT2_Kv12_1	5000	1607.51	1574	215406	191.615	0.983401	49.8987	12.9518	18.0385	0.718005	387	387	541.239	542	72526	0	0.336694	949.496	0.884775	123.458	29.1226	43.67	191.615	0.983401	49.8987	12.9518	18.0385	0.718005	0.0015213	0.00179291	0.0596351	0.00342769	0.0127051	0.0134647	0.00431314	0.0128166	0.036324	0.0029748	0.224757	0.0337969	0.0690141	0.0584277	0.0608387	0.063142	781.963	778	104783	0	0.4968	655.262	648	347289	0.000252875	0.000835573	0.0145199	0.00117388	0.00291607	0.00346064	0.00125581	0.00330913	0	0
88119	4	9	1	1	1	371	500	840	[486,822,516,859]	-45.92	-361.62			MUT2_Kv12_1	5000	1466.8	1401	198018	193.045	0.982189	50.1464	13.3713	17.6525	0.757473	388	388	554.533	555	74862	0	0.378057	1122.52	0.880546	134.881	32.1583	45.8465	193.045	0.982189	50.1464	13.3713	17.6525	0.757473	0.000899768	0.00212444	0.0394379	0.00310847	0.00782378	0.00876097	0.00352714	0.00869462	0.0343402	0.00232087	0.202083	0.0316724	0.06943	0.049887	0.0570536	0.0635292	794.422	789	107247	0	0.567039	661.872	657	430217	0.00048538	0.000910778	0.0134987	0.001158	0.00329048	0.0034106	0.0014328	0.00370689	0	0
88120	4	9	1	1	1	372	161	839	[123,826,176,856]	-461.39	-359.68			MUT2_Kv12_1	5000	1771.15	1619	363086	293.143	0.943426	64.3334	14.0026	23.8243	0.587746	389	389	586.971	570	120329	0	0.331406	1391.35	0.743892	177.752	30.2761	64.7884	293.143	0.943426	64.3334	14.0026	23.8243	0.587746	0.00135078	0.00320648	0.0594858	0.00543355	0.0141176	0.011972	0.0060223	0.0153113	0.0319468	0.00831694	0.221427	0.0347573	0.0659366	0.0633648	0.0575828	0.0650066	1363.06	1338	279427	0	0.841914	681.055	663	523050	0.000441344	0.00098054	0.0329476	0.000871271	0.0121396	0.0084809	0.00113515	0.0114838	0	0
88121	4	9	1	1	1	373	23	839	[11,820,33,851]	-619.31	-355.37			MUT2_Kv12_1	5000	2314	2267	289250	178.745	0.982072	48.2591	12.9518	16.9142	0.765733	390	390	597.928	594	74741	0	0.258396	656.353	0.710544	127.815	18.0966	39.5258	178.745	0.982072	48.2591	12.9518	16.9142	0.765733	0.00170172	0.000940312	0.0349914	0.00256396	0.0220655	0.0118726	0.00371354	0.0205287	0.043722	3.05824e-05	0.306708	0.0427997	0.109539	0.0798224	0.075653	0.0976315	774.344	768	96793	0	0.341572	654.26	652	218523	0.000731345	0.0013521	0.0162611	0.0014056	0.00370312	0.00498661	0.00186321	0.0044095	0	0
88122	4	9	1	1	1	374	584	837	[573,826,593,853]	51.49	-358.95			MUT2_Kv12_1	5000	1673.09	1658	220848	188.755	0.966441	50.394	11.7875	19.5914	0.601666	391	391	644.939	645	85132	0	0.385478	460.448	0.822243	92.5114	14.9945	34.0093	188.755	0.966441	50.394	11.7875	19.5914	0.601666	0.00115845	0.00148866	0.0490639	0.00258772	0.0275505	0.0140602	0.00324709	0.0262592	0.0347844	0.00229263	0.231618	0.0444631	0.08413	0.054209	0.0680474	0.0774362	797.621	798	105286	0	0.481074	679.237	652	129055	0.00255433	0.00101976	0.0366775	0.00248967	0.0107933	0.0098283	0.0043317	0.0105006	0	0
88123	4	9	1	1	1	375	375	845	[353,829,392,862]	-198.5	-366.48			MUT2_Kv12_1	5000	1580.15	1584	197519	178.745	0.963981	49.1648	13.1539	16.9142	0.777685	392	392	562.68	567	70335	0	0.356092	1182.58	0.829764	146.915	29.1656	49.1383	178.745	0.963981	49.1648	13.1539	16.9142	0.777685	0.000505601	0.00185	0.050214	0.00321783	0.0101262	0.0103301	0.00329749	0.0105858	0.0428135	0.00128002	0.203919	0.0324513	0.0607589	0.0448859	0.0653535	0.0546494	867.904	858	108488	0	0.547919	664.917	656	466772	0.000512636	0.00124411	0.0168198	0.00130587	0.00426307	0.0045655	0.0015923	0.00482538	0	0
88124	4	9	1	1	1	376	89	847	[81,838,97,856]	-538.94	-366.96			MUT2_Kv12_1	5000	1291.23	1218	111046	122.977	0.998151	39.3841	10.7623	14.2379	0.755891	393	393	446.5	446	38399	0	0.345794	281.703	0.923965	64.394	14.4215	23.7543	122.977	0.998151	39.3841	10.7623	14.2379	0.755891	0.000959453	0.00249629	0.036021	0.0025341	0.0221988	0.0123254	0.00307197	0.0220939	0.0364876	0.000362023	0.238312	0.0388897	0.0643039	0.0682833	0.0644983	0.0563758	684.942	675	58905	0	0.56235	633.36	635	70303	0.000941691	0.00102474	0.0110314	0.00127637	0.00559054	0.00442583	0.00192761	0.00590409	0	0
88125	4	9	1	1	1	377	301	845	[285,823,322,863]	-283.95	-363.76			MUT2_Kv12_1	5000	1605.81	1603	184668	164.446	0.992201	45.816	11.7875	15.7893	0.746549	394	394	520.235	522	59827	0	0.323971	1439.97	0.8281	162.442	29.9909	60.1494	164.446	0.992201	45.816	11.7875	15.7893	0.746549	0.00110358	0.00205119	0.0312112	0.00343601	0.00838859	0.00707782	0.00397683	0.00925988	0.0437814	0.0021746	0.224945	0.0299463	0.0679866	0.0523405	0.0632957	0.0617825	763	758	87745	0	0.475983	643.779	642	574251	0.000600199	0.00097406	0.00869965	0.00135305	0.00263377	0.0025989	0.00170567	0.00314759	0	0
88126	4	9	1	1	1	378	441	859	[424,841,456,878]	-119.04	-382.98			MUT2_Kv12_1	5000	1519.94	1545	182393	171.596	0.992991	46.7641	12.9518	15.7893	0.820289	396	396	519.983	521	62398	0	0.342107	1278.39	0.8658	146.392	34.6785	48.827	171.596	0.992991	46.7641	12.9518	15.7893	0.820289	0.0018323	0.00195303	0.0395191	0.00429738	0.00894917	0.00858604	0.00537406	0.00962919	0.0381342	0.00198457	0.221408	0.0360179	0.0740768	0.0556654	0.0647434	0.0672977	829.042	819	99485	0	0.536597	640.287	634	495582	0.000287764	0.00079399	0.0126564	0.000888095	0.00334129	0.00342206	0.00102916	0.00361641	0	0
88127	4	9	1	1	1	379	888	857	[871,841,904,876]	415.99	-380.72			MUT2_Kv12_1	5000	1373.14	1361	221075	230.224	0.983641	54.682	14.9945	19.0891	0.7855	397	397	568.602	558	91545	0	0.41409	1329.87	0.930122	138.985	35.3747	45.7927	230.224	0.983641	54.682	14.9945	19.0891	0.7855	0.000748823	0.00160105	0.0465355	0.00295594	0.00702607	0.00801321	0.00326935	0.00763018	0.0299265	0.00245677	0.168335	0.0261184	0.0493894	0.0339918	0.048599	0.0465058	952.627	951	153373	0	0.699947	664.031	654	510640	0.000584955	0.00105608	0.0186661	0.000915632	0.00566846	0.00556629	0.00130771	0.00590308	0	0
88128	4	9	1	1	1	380	1028	856	[1021,850,1035,864]	584.32	-380.15			MUT2_Kv12_1	5000	1970.7	1838	181304	131.557	0.99692	40.785	10.7623	14.2379	0.755891	398	398	580.522	579	53408	0	0.294577	215.925	0.966355	53.9038	14.4215	18.8026	131.557	0.99692	40.785	10.7623	14.2379	0.755891	0.000135214	0.0013952	0.0810499	0.000454878	0.060977	0.0276026	0.000511449	0.0557863	0.0497426	0.000302885	0.32116	0.0393504	0.113774	0.0931241	0.0780206	0.100341	769.217	758	70768	0	0.418508	679.017	678	40062	0.00018986	0.000520352	0.0289686	0.00186323	0.00586275	0.00833151	0.00180892	0.00564741	0	0
88129	4	9	1	1	1	381	113	863	[93,841,137,885]	-508.75	-387.31			MUT2_Kv12_1	5000	1441.02	1480	188774	187.325	0.972154	49.9077	13.3713	17.0614	0.783717	399	399	707.672	643	92705	0	0.49109	1937.6	0.924345	168.812	40.8204	57.6879	187.325	0.972154	49.9077	13.3713	17.0614	0.783717	0.00221577	0.00191285	0.0417803	0.00410195	0.00737028	0.00792654	0.00548038	0.00817536	0.0372452	0.000861686	0.202513	0.0379532	0.0653839	0.0470835	0.0653014	0.0591864	872.588	854	114309	0	0.589586	654.903	649	801601	0.000636427	0.000904922	0.012064	0.00128559	0.00312271	0.00333527	0.00167464	0.00352441	0	1
88130	4	9	1	1	1	382	582	863	[576,854,588,870]	51.01	-386.21			MUT2_Kv12_1	5000	1056.78	999	121530	164.446	0.827812	54.9142	11.0525	18.2413	0.605903	400	400	413.2	413	47518	0	0.390998	213.065	0.852623	60.6881	13.3713	20.6047	164.446	0.827812	54.9142	11.0525	18.2413	0.605903	0	0	0.0514336	0	0.0350014	0.0215855	0	0.0303465	0.0281289	0.000848931	0.145246	0.0256434	0.0388945	0.043067	0.0468612	0.0352818	627.904	629	72209	0	0.628533	618.029	617	21013	0.000529294	0.000354858	0.007677	0.000859204	0.0021263	0.00342499	0.00118873	0.00221493	0	0
88131	4	9	1	1	1	383	167	865	[154,852,181,878]	-445.37	-388.44			MUT2_Kv12_1	5000	1441.69	1437	181653	180.175	0.962803	49.4214	12.9518	16.9142	0.765733	401	401	506.984	508	63880	0	0.351659	816.509	0.922016	109.862	26.8759	35.192	180.175	0.962803	49.4214	12.9518	16.9142	0.765733	0.00135381	0.00124844	0.0629976	0.00321832	0.0121565	0.0116158	0.00402764	0.0119547	0.0417458	0.000357507	0.209875	0.0265133	0.0648437	0.0456108	0.0589363	0.0579049	763.873	771	96248	0	0.531575	658.897	656	293209	0.000296882	0.000695891	0.013305	0.000823251	0.00385837	0.00370794	0.00097464	0.00401828	0	0
88132	4	9	1	1	1	384	528	863	[515,849,546,881]	-12.12	-387.48			MUT2_Kv12_1	5000	1630.18	1405	182580	160.156	0.953222	47.0633	11.1709	16.8643	0.662397	402	402	560.964	548	62828	0	0.344112	938.056	0.734443	147.83	24.2237	42.0684	160.156	0.953222	47.0633	11.1709	16.8643	0.662397	0.00301355	0.00182518	0.04518	0.00851267	0.0110383	0.00825927	0.0101412	0.0115194	0.0260116	0.00027624	0.249471	0.0356992	0.0714864	0.0790686	0.0536369	0.0626252	735.33	733	82357	0	0.523367	649.472	642	353313	0.000725793	0.00102256	0.0119535	0.00156903	0.00270413	0.00297238	0.00199953	0.00324734	0	0
88133	4	9	1	1	1	385	388	869	[371,851,404,888]	-182.58	-395.27			MUT2_Kv12_1	5000	2407.11	2496	332181	197.335	0.992201	50.1889	14.0026	17.3256	0.808204	403	403	577.014	576	79628	0	0.239713	1198.31	0.861981	142.361	30.8794	47.0014	197.335	0.992201	50.1889	14.0026	17.3256	0.808204	0.00155903	0.00199845	0.0637684	0.0028194	0.0164029	0.0151138	0.0038047	0.0161973	0.0486936	0.000269935	0.270147	0.0334734	0.0947909	0.0598795	0.0704595	0.084579	1189.66	1164	164173	0	0.476626	664.049	652	464834	0.00028497	0.00111504	0.0250073	0.000988481	0.0095343	0.00718236	0.00112016	0.00931835	0	0
88134	4	9	1	1	1	386	556	869	[546,858,566,878]	19.67	-393.48			MUT2_Kv12_1	5000	1028.9	993	122439	170.166	0.988845	46.7641	11.7875	16.1629	0.729292	404	404	442.084	439	52608	0	0.429667	476.178	0.916079	84.4416	20.3366	29.3919	170.166	0.988845	46.7641	11.7875	16.1629	0.729292	0.00203824	0.00104698	0.0646723	0.00650385	0.0152292	0.015229	0.00747493	0.0146522	0.0239024	0.000185765	0.132802	0.0197102	0.0274721	0.0308995	0.0379059	0.0244222	715.361	709	85128	0	0.720404	643.285	641	137663	0.000246623	0.00101661	0.0163796	0.000966615	0.0040577	0.00495794	0.00105987	0.00443123	0	0
88135	4	9	1	1	1	387	223	887	[195,857,261,917]	-375.2	-412.45			MUT2_Kv12_1	5000	1624.9	1539	177114	155.866	0.99644	44.415	12.7436	15.369	0.829174	405	405	509.725	513	55560	0	0.313696	3945.27	0.783968	284.017	55.7452	91.0036	155.866	0.99644	44.415	12.7436	15.369	0.829174	0.00199896	0.00138578	0.029648	0.00324405	0.00595552	0.00631696	0.00455817	0.00646577	0.0413816	0.000742683	0.237612	0.0321797	0.0687586	0.0625366	0.0638475	0.0608863	783.872	774	85442	0	0.509338	643.272	641	1704670	0.000770501	0.00088405	0.00780399	0.00145733	0.00201774	0.00238963	0.0019453	0.00253407	0	1
88136	4	9	1	1	1	388	35	870	[9,854,51,886]	-608.47	-395.04			MUT2_Kv12_1	5000	1585.31	1509	179140	161.586	0.953988	47.235	11.7875	16.9142	0.696897	406	406	556.142	555	62844	0	0.350809	1490.02	0.903414	151.466	37.0701	53.302	161.586	0.953988	47.235	11.7875	16.9142	0.696897	0.00296756	0.00229675	0.0595234	0.00788381	0.0129991	0.0102485	0.00953534	0.0136601	0.0423354	0.00228451	0.23445	0.031331	0.0680831	0.0719163	0.0640786	0.0615788	822.434	821	92935	0	0.545019	663.959	658	616818	0.000587887	0.00105472	0.0130632	0.00155203	0.00303815	0.00333633	0.00187892	0.00361363	0	0
88137	4	9	1	1	1	389	681	875	[664,859,698,889]	170.16	-400.69			MUT2_Kv12_1	5000	1537.77	1462	166079	154.436	0.956173	46.0726	11.0279	16.1629	0.682299	407	407	563.028	568	60807	0	0.366133	989.535	0.881464	126.507	27.3341	45.7927	154.436	0.956173	46.0726	11.0279	16.1629	0.682299	0.00161887	0.000948341	0.0638055	0.00346204	0.0129853	0.0152197	0.00441511	0.0123849	0.0499021	0.00234278	0.235523	0.0312436	0.0834535	0.0639124	0.0703343	0.0769935	907.657	896	98027	0	0.620833	645.93	639	377223	0.000331811	0.000829212	0.0179341	0.00101204	0.00567669	0.00533863	0.00118277	0.00568542	0	0
88138	4	9	1	1	1	390	909	875	[896,862,925,888]	443.62	-401.78			MUT2_Kv12_1	5000	1437.4	1396	199798	198.765	0.97325	51.3512	12.9518	17.436	0.742819	408	408	536.259	541	74540	0	0.373077	682.093	0.869569	106.469	24.8928	38.1507	198.765	0.97325	51.3512	12.9518	17.436	0.742819	0.000460062	0.00184328	0.046517	0.00247916	0.0140252	0.0114342	0.00258956	0.0141067	0.032038	0.000109015	0.196724	0.0256473	0.0528481	0.0448706	0.0499533	0.0470442	1795.26	1708	249541	0	1.286	690.58	677	233416	3.05434e-05	0.000512456	0.0630383	0.000155199	0.0382082	0.0187493	0.000161814	0.0340725	0	0
88139	4	9	1	1	1	391	509	878	[498,858,520,891]	-38.45	-401.28			MUT2_Kv12_1	5000	994.016	971	121270	174.456	0.912984	51.2843	11.7875	18.0385	0.65346	409	409	442.754	433	54016	0	0.445419	753.591	0.834468	116.617	21.4913	41.5139	174.456	0.912984	51.2843	11.7875	18.0385	0.65346	0.00207449	0.00139715	0.0594278	0.00640047	0.0145556	0.0152816	0.00745066	0.0140269	0.0262239	0.00212564	0.128742	0.0236939	0.0311175	0.0379758	0.043084	0.0292537	660.066	660	80528	0	0.679779	635.314	632	257302	0.000887019	0.000999113	0.00906781	0.0016769	0.00196007	0.00237516	0.00223252	0.00258278	0	0
88140	4	9	1	1	1	392	355	883	[337,857,373,905]	-221.61	-407.29			MUT2_Kv12_1	5000	1589.9	1519	213046	191.615	0.987461	49.6935	12.9518	17.379	0.745255	410	410	528.784	524	70857	0	0.33259	1651.61	0.778783	184.987	35.3747	59.0625	191.615	0.987461	49.6935	12.9518	17.379	0.745255	0.00194922	0.00251593	0.0368642	0.0047239	0.00880581	0.00775218	0.00584166	0.0100219	0.0350388	0.00148016	0.209816	0.0338658	0.0739054	0.0510182	0.0595845	0.0665548	809.194	808	108432	0	0.532715	650.226	649	663881	0.000618172	0.00104177	0.010146	0.00129205	0.00297044	0.00305335	0.00166427	0.00350588	0	1
88141	4	9	1	1	1	393	775	870	[745,850,804,901]	284.29	-399.92			MUT2_Kv12_1	5000	2205.08	2186	315326	204.485	0.991289	51.137	13.3713	18.0385	0.741262	411	411	571.392	574	81709	0	0.259125	2822.75	0.763417	246.706	45.0797	79.9281	204.485	0.991289	51.137	13.3713	18.0385	0.741262	0.00167781	0.00170896	0.026718	0.00350856	0.00662671	0.00594489	0.00454431	0.00734995	0.03966	0.000158457	0.263244	0.0352704	0.0850469	0.0584933	0.0649351	0.075325	877.105	853	125426	0	0.401237	647.43	646	1185440	0.000802881	0.000858357	0.00840358	0.00139243	0.00286858	0.00255866	0.00191642	0.00326859	0	1
88142	4	9	1	1	1	394	407	887	[389,866,427,909]	-156.89	-417.34			MUT2_Kv12_1	5000	1835.87	1810	264365	205.915	0.981306	51.8375	14.0026	18.0385	0.77626	412	412	2792.51	2579	402121	1	1.52108	1570.1	0.793909	176.929	30.1775	54.4824	205.915	0.981306	51.8375	14.0026	18.0385	0.77626	0.00172825	0.0022609	0.0403357	0.00493137	0.0116326	0.00924402	0.00578578	0.0124231	0.0309869	0.00163892	0.25005	0.0526288	0.105117	0.0710613	0.0725841	0.0949329	1111.74	1103	160090	0	0.614219	645.102	639	615427	0.000593353	0.000942823	0.017083	0.00117721	0.0070148	0.00505734	0.00154233	0.00697856	1	1
88143	4	9	1	1	1	395	940	896	[920,859,958,922]	477.65	-416.29			MUT2_Kv12_1	5000	1251.6	1172	175224	200.195	0.958258	52.3418	13.1539	19.6609	0.66904	413	413	490.271	483	68638	0	0.391716	2406.63	0.81375	213.707	38.2858	77.5925	200.195	0.958258	52.3418	13.1539	19.6609	0.66904	0.00245931	0.00215851	0.0253717	0.00462146	0.00504234	0.00571365	0.00617633	0.00631202	0.0296871	0.00143522	0.176362	0.032714	0.0475621	0.0401676	0.0537009	0.0436585	1054.07	1052	147570	0	0.899378	652.709	652	1007130	0.000591549	0.000915766	0.0138597	0.0011484	0.00789965	0.0042794	0.00151659	0.00781559	0	1
88144	4	9	1	1	1	396	311	886	[280,861,338,913]	-273.5	-414.02			MUT2_Kv12_1	5000	2081.27	2090	360059	247.384	0.980281	56.8774	14.9945	19.6609	0.762655	414	414	581.156	580	100540	0	0.279232	2964.32	0.821514	234.938	52.7927	74.1998	247.384	0.980281	56.8774	14.9945	19.6609	0.762655	0.00143862	0.0025597	0.031657	0.00342988	0.00722141	0.0078687	0.00427401	0.00858858	0.0351459	0.00353301	0.233632	0.0312294	0.077031	0.0503013	0.0579842	0.0719744	885.919	870	153264	0	0.423885	645.768	643	1226960	0.00072546	0.000936413	0.00956732	0.00143552	0.00260936	0.00278392	0.00188587	0.00311616	0	1
88145	4	9	1	1	1	397	895	887	[883,876,914,902]	427.08	-418.91			MUT2_Kv12_1	5000	1510.5	1473	211470	200.195	0.985609	50.8894	13.3713	18.0385	0.741262	415	415	1233.29	1147	172661	0	0.81648	704.972	0.859558	109.5	22.8628	38.9576	200.195	0.985609	50.8894	13.3713	18.0385	0.741262	0.000504657	0.0015083	0.0337723	0.00133711	0.0127454	0.0091761	0.00160214	0.012635	0.0300749	0.00110331	0.212819	0.0315041	0.0587645	0.0490377	0.0537302	0.0530917	947.557	947	132658	0	0.643284	655.816	653	231503	0.00016541	0.000858303	0.0220831	0.00045643	0.0113948	0.00682118	0.000547617	0.01079	0	0
88146	4	9	1	1	1	398	268	893	[246,873,288,916]	-326.29	-426.23			MUT2_Kv12_1	5000	1503.82	1457	193993	184.465	0.959941	50.1554	11.7875	18.2408	0.646214	416	416	524.643	528	67679	0	0.348873	1851.8	0.893515	170.726	40.8204	54.4374	184.465	0.959941	50.1554	11.7875	18.2408	0.646214	0.00231367	0.00176567	0.0384709	0.00440164	0.00811796	0.00753582	0.00584986	0.00875757	0.0362125	0.000286161	0.213738	0.0297699	0.0696382	0.0510656	0.0565576	0.0613409	739.295	729	95369	0	0.507409	642.053	639	748634	0.000673039	0.00101912	0.00850666	0.0015353	0.0020595	0.00241575	0.00192557	0.00268826	0	1
88147	4	9	1	1	1	399	531	895	[521,884,540,912]	-10.42	-429.12			MUT2_Kv12_1	5000	1503.5	1411	189441	180.175	0.986177	48.2501	12.9518	17.6525	0.733707	417	417	555.659	561	70013	0	0.369577	639.194	0.938789	95.467	22.7204	35.4102	180.175	0.986177	48.2501	12.9518	17.6525	0.733707	0.000232624	0.00051536	0.0672351	0.00183614	0.0151204	0.0173384	0.00180809	0.0138196	0.0377714	0.000278485	0.211608	0.02705	0.0686079	0.0500006	0.0563538	0.0611345	818.54	808	103136	0	0.580113	651.246	646	209050	0.000130712	0.000711796	0.0203138	0.00069066	0.00571007	0.0064718	0.000720802	0.00569947	0	0
88148	4	9	1	1	1	400	443	893	[422,878,458,910]	-118.74	-425.83			MUT2_Kv12_1	5000	1099.26	1052	171485	223.074	0.985331	53.7338	14.4215	18.4696	0.780823	418	418	463.186	447	72257	0	0.42136	1138.25	0.865173	138.236	29.2593	45.2835	223.074	0.985331	53.7338	14.4215	18.4696	0.780823	0.00153793	0.00224776	0.0469528	0.00553189	0.0131045	0.00876575	0.00627253	0.0137261	0.0207168	0.00150194	0.147284	0.0382816	0.058351	0.0451668	0.0511364	0.0532518	883.506	853	137827	0	0.839835	640.177	635	409713	0.0003189	0.000964088	0.0150809	0.000797061	0.00568157	0.00485364	0.000965642	0.00586006	0	0
88149	4	9	1	1	1	401	759	900	[744,887,782,914]	268.01	-431.46			MUT2_Kv12_1	5000	1469.77	1467	214586	208.775	0.952154	53.7943	14.0026	18.4696	0.758145	419	419	538.671	537	78646	0	0.366501	1148.26	0.87074	137.955	29.945	48.4819	208.775	0.952154	53.7943	14.0026	18.4696	0.758145	0.00129255	0.00148084	0.0369865	0.00232564	0.00840165	0.00840483	0.00315903	0.00872124	0.0348092	0.000531146	0.183336	0.0245564	0.0524194	0.0396215	0.0514103	0.0474581	1441.99	1433	210531	0	0.982954	663.084	655	435646	0.000298182	0.000708179	0.0297468	0.00061431	0.0148194	0.00843887	0.000801883	0.0136997	0	0
88150	4	9	1	1	1	402	186	903	[168,878,205,931]	-424.8	-434.75			MUT2_Kv12_1	5000	1345.2	1271	173531	184.465	0.959301	50.1889	11.7875	19.4222	0.606906	420	420	534.674	539	68973	0	0.397468	1791.74	0.73652	203.732	34.761	67.0752	184.465	0.959301	50.1889	11.7875	19.4222	0.606906	0.00140489	0.00124774	0.0366155	0.00317938	0.00969334	0.00797808	0.0040041	0.00984462	0.0344874	0.000167848	0.202936	0.0247927	0.0595143	0.0509371	0.0515943	0.0528569	853.721	830	110130	0	0.671692	639.283	634	718554	0.000561731	0.00076247	0.0116873	0.00125413	0.00336092	0.00298929	0.001582	0.0036664	0	1
88151	4	9	1	1	1	403	463	911	[448,896,479,928]	-89.56	-444.87			MUT2_Kv12_1	5000	1409.89	1432	208664	211.635	0.986227	52.2903	13.3713	18.8026	0.71114	421	421	551.196	553	81577	0	0.390949	899.447	0.874991	121.504	27.8186	41.2133	211.635	0.986227	52.2903	13.3713	18.8026	0.71114	0.000177915	0.00221989	0.0381513	0.00148775	0.0115577	0.00993309	0.00145752	0.0121154	0.0308781	0.000437347	0.178543	0.0259616	0.0509251	0.0386814	0.0495816	0.0455817	1194.7	1121	176815	0	0.834285	660.249	652	317580	4.86451e-05	0.00134875	0.0298756	0.000360428	0.0143897	0.00928139	0.000357839	0.0137691	0	0
88152	4	9	1	1	1	404	899	908	[885,892,919,916]	434.32	-436.9			MUT2_Kv12_1	5000	1899.13	1799	186115	140.136	0.921405	45.5439	10.7623	16.5944	0.64855	422	422	623.949	628	61147	0	0.328544	519.077	0.692163	116.684	15.5455	42.6324	140.136	0.921405	45.5439	10.7623	16.5944	0.64855	0.00217423	0.00210333	0.0385387	0.0039559	0.0176816	0.00927836	0.00531379	0.0176554	0.0446493	0.000365114	0.300354	0.0443649	0.111301	0.0861881	0.0764085	0.0983487	853.745	798	83667	0	0.474566	678.004	663	179671	0.000301381	0.00185066	0.0412143	0.000909313	0.0273134	0.00874508	0.00104723	0.0265628	0	0
88153	4	9	1	1	1	405	918	910	[909,902,925,922]	452.12	-444.82			MUT2_Kv12_1	5000	2516.39	2293	299451	170.166	0.993203	46.5589	12.7436	16.1629	0.788447	423	423	810.908	791	96498	0	0.32225	347.481	0.945201	69.9112	17.9372	25.5388	170.166	0.993203	46.5589	12.7436	16.1629	0.788447	0	0.000756418	0.185696	7.90044e-05	0.121176	0.0600285	6.61075e-05	0.107578	0.0411334	0.00253369	0.327913	0.0426583	0.102143	0.0924982	0.072506	0.0924093	12853.1	11975	1529520	1	5.60536	2112.15	1546	261907	0	0.000503761	0.553053	0.00138893	0.293095	0.159279	0.00117781	0.259795	0	0
88154	4	9	1	1	1	406	366	907	[352,895,385,932]	-203.63	-446			MUT2_Kv12_1	5000	2323.77	2170	418279	257.394	0.963048	59.0549	14.4215	22.2031	0.649525	424	424	724.05	652	130329	0	0.311584	1022.42	0.818966	138.406	23.5929	47.398	257.394	0.963048	59.0549	14.4215	22.2031	0.649525	0.00377618	0.00206296	0.0527461	0.00671403	0.0218891	0.0123058	0.00912449	0.0214978	0.0310709	0.00485887	0.277171	0.0520517	0.109132	0.0612692	0.0726061	0.103102	801.55	780	144279	0	0.369378	647.344	642	346329	0.00103463	0.00117527	0.0146458	0.00144483	0.00474907	0.00422231	0.00217191	0.00523192	0	0
88155	4	9	1	1	1	407	708	918	[703,912,714,926]	201.98	-453.93			MUT2_Kv12_1	5000	2085.8	1850	177293	121.547	0.980005	39.8794	9.65939	14.7088	0.656709	425	425	688.906	706	58557	0	0.330284	188.755	0.975028	49.9502	12.9518	18.2408	121.547	0.980005	39.8794	9.65939	14.7088	0.656709	0	0	0.122964	0	0.0743207	0.0473585	0	0.0644728	0.0508003	0.0001073	0.344761	0.0450704	0.120791	0.114287	0.0833431	0.105732	810.2	802	68867	0	0.437946	654.064	653	30741	0	0.00103157	0.0476252	0.00165625	0.0192697	0.015265	0.00140117	0.0181061	0	0
88156	4	9	1	1	1	408	443	925	[428,910,462,941]	-114.08	-462.23			MUT2_Kv12_1	5000	1363.98	1419	226421	237.374	0.95593	57.1341	15.5455	19.4219	0.800415	426	426	514.458	515	85400	0	0.377173	1138.25	0.921003	129.856	31.3082	44.3208	237.374	0.95593	57.1341	15.5455	19.4219	0.800415	0.000652404	0.00170298	0.0393176	0.00255002	0.00728764	0.00783974	0.00280668	0.00789528	0.0282233	0.000741523	0.152195	0.0232233	0.0375434	0.028633	0.0444413	0.0341551	1278.46	1277	212224	0	0.900957	667.637	661	420611	0.000243493	0.000847673	0.0294619	0.000802275	0.013212	0.0072803	0.000917748	0.0123631	0	0
88157	4	9	1	1	1	409	488	926	[471,910,504,948]	-62.15	-465.79			MUT2_Kv12_1	5000	1352.17	1369	202825	214.495	0.992868	52.2903	14.9945	17.6525	0.849424	427	427	513.247	512	76987	0	0.379574	1337.02	0.900249	143.983	32.6398	47.8808	214.495	0.992868	52.2903	14.9945	17.6525	0.849424	0.0010478	0.00198373	0.0318293	0.00290248	0.00588545	0.00606494	0.00344576	0.00692464	0.0298631	0.000897138	0.162249	0.0242646	0.0385644	0.032711	0.0467438	0.0350842	906.48	916	135972	0	0.662148	648.084	643	508746	0.000475197	0.000940388	0.0137057	0.00102682	0.00549673	0.00392433	0.00131725	0.00565413	0	0
88158	4	9	1	1	1	410	559	927	[553,921,567,934]	24.44	-463.63			MUT2_Kv12_1	5000	1570.02	1575	200962	183.035	0.974638	49.2072	12.9518	16.9142	0.765733	428	428	517.813	514	66280	0	0.329814	235.944	0.990529	54.9721	15.5455	18.8026	183.035	0.974638	49.2072	12.9518	16.9142	0.765733	0	0	0.0873117	0	0.0595458	0.0304728	0	0.0524803	0.039505	0.000273272	0.20852	0.031572	0.0658403	0.0482293	0.061528	0.0584731	698.031	694	89348	0	0.443194	658.73	659	24373	0	0.000689495	0.013149	0.000227525	0.00483195	0.0061039	0.000206985	0.00483265	0	0
88159	4	9	1	1	1	411	295	929	[282,917,312,942]	-288.63	-466.05			MUT2_Kv12_1	5000	1436.39	1243	185294	184.465	0.950385	50.6597	12.9518	18.0538	0.7174	429	429	546.729	536	70528	0	0.380628	886.578	0.959965	109.953	29.8953	37.7693	184.465	0.950385	50.6597	12.9518	18.0538	0.7174	0.00342736	0.00176853	0.0808132	0.00759431	0.0165739	0.0130461	0.00971583	0.0163851	0.0325484	0.000170512	0.21047	0.0267557	0.0580593	0.0640214	0.0516909	0.0509259	785.953	776	101388	0	0.632304	650.772	644	319529	0.000315638	0.00110511	0.0182676	0.00141907	0.00339845	0.00380544	0.0015251	0.00398226	0	0
88160	4	9	1	1	1	412	668	942	[641,919,696,968]	154.31	-482.64			MUT2_Kv12_1	5000	1592.93	1614	195931	175.886	0.974184	48.2591	12.9518	17.0614	0.759127	430	430	533.553	536	65627	0	0.33495	2458.11	0.876494	200.519	46.1476	68.0756	175.886	0.974184	48.2591	12.9518	17.0614	0.759127	0.00194781	0.00188421	0.02759	0.00432321	0.00627722	0.00583002	0.005478	0.0072142	0.0348326	0.00549996	0.225098	0.0475984	0.0711471	0.0512479	0.0710906	0.067334	862.659	850	106107	0	0.534485	637.791	636	1017920	0.000713823	0.00087851	0.00919512	0.00142157	0.00301876	0.00288457	0.00185995	0.0034372	0	1
88161	4	9	1	1	1	413	522	938	[500,915,548,968]	-18.59	-479.73			MUT2_Kv12_1	5000	1646.2	1544	187667	163.016	0.997739	45.3631	12.9518	16.1629	0.801328	431	431	542.93	546	61894	0	0.329808	2586.8	0.892976	201.905	50.2437	64.7631	163.016	0.997739	45.3631	12.9518	16.1629	0.801328	0.00137379	0.0017826	0.0260707	0.00336481	0.00575159	0.00608352	0.00415129	0.00662129	0.0387836	0	0.239804	0.0312279	0.0654009	0.0556501	0.0610204	0.0572457	878.886	882	100193	0	0.569227	641.092	640	1086650	0.000682318	0.000899756	0.00881447	0.00126714	0.00287062	0.00276473	0.00170012	0.00330253	0	1
88162	4	9	1	1	1	414	191	943	[180,933,202,962]	-417.72	-487.86			MUT2_Kv12_1	5000	890.688	874	122915	197.335	0.952326	52.2903	11.7875	20.3079	0.580437	432	432	433.891	422	59877	0	0.487142	643.484	0.929056	96.7903	21.5615	36.5855	197.335	0.952326	52.2903	11.7875	20.3079	0.580437	0.00474069	0.00134324	0.0847275	0.00774999	0.0215109	0.0183877	0.0108681	0.0204036	0.0229159	0.00157713	0.126121	0.0228051	0.0402254	0.0478143	0.0403291	0.0366403	793.007	762	109435	0	0.907331	639.708	635	199589	0.000106657	0.00111234	0.018132	0.000443894	0.00610554	0.00653389	0.000476131	0.00628855	0	0
88163	4	9	1	1	1	415	749	952	[726,929,775,978]	252.93	-494.17			MUT2_Kv12_1	5000	1587.48	1573	196848	177.316	0.969043	48.7119	12.7436	16.2886	0.782361	433	433	567.298	564	70345	0	0.357357	2398.05	0.772252	224.789	48.3884	64.755	177.316	0.969043	48.7119	12.7436	16.2886	0.782361	0.00116408	0.0012698	0.0258518	0.00278149	0.00490957	0.0054595	0.00344352	0.00542989	0.0365348	0.00121281	0.212622	0.0372959	0.0698109	0.0527837	0.0634031	0.0626979	1105.33	1080	137061	0	0.70269	643.965	639	1000080	0.000491417	0.000852208	0.0122858	0.00113698	0.00458004	0.00360635	0.00142485	0.00475809	0	1
88164	4	9	1	1	1	416	233	953	[209,935,251,971]	-369.43	-492.85			MUT2_Kv12_1	5000	1394.64	1348	205012	210.205	0.965221	53.2475	13.3713	18.4805	0.723537	434	434	534.544	530	78578	0	0.383285	1474.29	0.85841	158.563	34.4327	54.5689	210.205	0.965221	53.2475	13.3713	18.4805	0.723537	0.0015965	0.0017803	0.0481333	0.00379033	0.00848021	0.00794147	0.0046933	0.00912479	0.0285217	0.00156157	0.204144	0.0366099	0.0701544	0.0623258	0.056366	0.0632572	1024.11	995	150544	0	0.759725	659.945	651	583391	0.000344281	0.000754686	0.0163096	0.00100637	0.005506	0.00432743	0.00118701	0.00551619	0	0
88165	4	9	1	1	1	417	471	947	[462,938,480,954]	-81.18	-486.82			MUT2_Kv12_1	5000	1662.66	1674	202845	174.456	0.989848	47.3019	12.7436	16.8357	0.75694	435	435	553.574	557	67536	0	0.332944	288.853	0.895591	67.2719	14.9945	23.7544	174.456	0.989848	47.3019	12.7436	16.8357	0.75694	0.00409955	0.00136941	0.0540733	0.00319423	0.0397794	0.0200618	0.00637907	0.0366699	0.0419598	0.000350039	0.230866	0.0305364	0.0740139	0.0552767	0.062089	0.065657	721.557	718	88030	0	0.431038	659.55	655	52764	0.000167723	0.00124344	0.0174066	0.00228705	0.0047959	0.00425954	0.00215012	0.00530221	0	0
88166	4	9	1	1	1	418	72	949	[53,937,89,971]	-559.44	-492.11			MUT2_Kv12_1	5000	1414.13	1415	238988	241.664	0.972544	56.6632	14.4215	19.9572	0.722618	436	436	594.207	591	100421	0	0.420193	1033.86	0.777608	146.58	26.119	44.158	241.664	0.972544	56.6632	14.4215	19.9572	0.722618	0.00185109	0.0022549	0.0679767	0.00730702	0.015776	0.0128703	0.00805322	0.0161605	0.0292368	0.00164319	0.190346	0.032127	0.0708084	0.054422	0.0525749	0.0640696	971.195	916	164132	0	0.686357	662.924	655	367260	0.000317876	0.000962358	0.020245	0.00109804	0.00693602	0.0056021	0.00123852	0.0070056	0	0
88167	4	9	1	1	1	419	373	950	[366,943,379,958]	-199.15	-491.69			MUT2_Kv12_1	5000	2800.83	2844	310892	158.726	0.955029	46.7641	10.7623	17.3256	0.621179	437	437	635.523	606	70543	0	0.226905	233.084	0.971378	55.7151	14.4215	20.3079	158.726	0.955029	46.7641	10.7623	17.3256	0.621179	0	0.0109136	0.137738	0	0.111653	0.0295925	0	0.109984	0.0493065	0.00466144	0.318916	0.051635	0.109398	0.0735318	0.0879897	0.10114	938.324	918	104154	0	0.329931	680.212	673	35371	0	0.0100988	0.0682359	0	0.0313679	0.011331	0	0.03621	0	0
88168	4	9	1	1	1	420	12	950	[5,944,21,958]	-630.02	-492.17			MUT2_Kv12_1	5000	1627.25	1515	187134	164.446	0.938631	48.4308	10.9095	18.0385	0.604789	438	438	548.252	539	63049	0	0.336919	254.534	0.899025	62.908	14.4215	23.2913	164.446	0.938631	48.4308	10.9095	18.0385	0.604789	0.000181157	0.000323669	0.062407	0.000502006	0.0424223	0.0251758	0.000608352	0.0375946	0.0380381	0.00215828	0.249654	0.0415161	0.0898507	0.072812	0.0693926	0.081669	759.461	747	87338	0	0.501294	651.73	649	41059	0	0.000217353	0.0275153	0.00019733	0.011498	0.00945369	0.00018003	0.01046	0	0
88169	4	9	1	1	1	421	429	958	[407,934,452,980]	-132.57	-501.14			MUT2_Kv12_1	5000	1638.45	1492	191699	167.306	0.995411	46.0636	11.7875	15.7893	0.746549	439	439	560.222	571	65546	0	0.341921	2262.2	0.888011	189.868	48.3884	57.3452	167.306	0.995411	46.0636	11.7875	15.7893	0.746549	0.00162207	0.00176733	0.0318277	0.00358042	0.00689037	0.00676	0.00453104	0.00765948	0.0410848	0.00055539	0.241687	0.0311329	0.0784422	0.0652667	0.0622584	0.0693235	906.821	890	106098	0	0.607789	637.886	633	934503	0.00058682	0.00100973	0.0107186	0.00131586	0.00326041	0.0032784	0.00166564	0.00374731	0	1
88170	4	9	1	1	1	422	610	956	[604,950,619,964]	85.56	-499.95			MUT2_Kv12_1	5000	1552.29	1585	206454	190.185	0.969104	50.4455	12.9518	18.4918	0.700407	440	440	522.023	523	69429	0	0.336293	250.244	0.968493	57.9015	14.4215	19.5914	190.185	0.969104	50.4455	12.9518	18.4918	0.700407	0	0	0.0761984	0	0.0490319	0.0281198	0	0.0432966	0.0385003	0.0018324	0.20764	0.0330051	0.056484	0.0525231	0.0614275	0.0514199	683.511	682	90907	0	0.431237	647.333	649	27188	5.04752e-05	0.000991575	0.015706	0.00149658	0.0044941	0.00384424	0.00136116	0.00485369	0	0
88171	4	9	1	1	1	423	366	960	[360,951,377,972]	-204.93	-505.52			MUT2_Kv12_1	5000	1555.02	1554	197488	181.605	0.919895	51.9315	11.0525	18.0385	0.612713	441	441	552.811	542	70207	0	0.3555	320.312	0.815335	77.8136	13.3713	27.2295	181.605	0.919895	51.9315	11.0525	18.0385	0.612713	0.00019814	0.00679367	0.0672965	0.0025068	0.018254	0.0132965	0.00232465	0.0219704	0.0311756	0.00555141	0.183554	0.0325242	0.0649951	0.0386376	0.0544378	0.063568	1259.82	1252	159997	0	0.810694	686.155	680	66557	0	0.00172109	0.0717899	0	0.0362883	0.01998	0	0.0335812	0	0
88172	4	9	1	1	1	424	34	960	[25,949,46,976]	-601.9	-505.75			MUT2_Kv12_1	5000	2258.68	1928	225868	142.996	0.965917	43.8862	11.0279	14.7088	0.74975	442	442	647.69	645	64769	0	0.286756	556.256	0.881762	94.818	20.395	34.0124	142.996	0.965917	43.8862	11.0279	14.7088	0.74975	0.00262938	0.00169153	0.072539	0.00710463	0.0221793	0.0178404	0.00847255	0.0211612	0.0460215	0.000528308	0.328501	0.0327769	0.112466	0.111564	0.0688792	0.0979821	728.08	728	72808	0	0.377635	652.242	648	188498	0.000296091	0.000764628	0.0135668	0.00150509	0.00262954	0.00378718	0.0015746	0.0029828	0	0
88173	4	9	1	1	1	425	312	963	[301,951,319,975]	-273.44	-507.58			MUT2_Kv12_1	5000	1823.5	1807	313642	245.954	0.880996	63.1041	12.9518	23.8243	0.543638	443	443	547.715	553	94207	0	0.300365	408.97	0.848029	84.5356	17.7103	32.1684	245.954	0.880996	63.1041	12.9518	23.8243	0.543638	0.000467919	0.00212266	0.058728	0.000985628	0.0445381	0.016222	0.00126182	0.0426521	0.0347368	0.0033929	0.234055	0.0464011	0.0761603	0.0511772	0.0705018	0.0721557	802.651	789	138056	0	0.44419	660.447	657	75291	0	0.000866296	0.0334623	0.00117286	0.0114706	0.00799099	0.00102545	0.0110483	0	0
88174	4	9	1	1	1	426	354	963	[346,950,368,976]	-220.4	-506.55			MUT2_Kv12_1	5000	1522	1425	171986	161.586	0.957468	47.0633	11.7875	16.1629	0.729292	444	444	515.372	514	58237	0	0.338615	556.256	0.814141	102.693	17.7103	37.921	161.586	0.957468	47.0633	11.7875	16.1629	0.729292	0.00192273	0.00139995	0.072595	0.00380905	0.0176253	0.0146551	0.00493102	0.016964	0.0423646	0.000196306	0.218011	0.0296847	0.0777514	0.056659	0.0627	0.0693791	777.336	772	87839	0	0.545499	652.572	643	180110	0.000703305	0.000718688	0.0222625	0.00101816	0.00627359	0.00509006	0.00149791	0.00621345	0	0
88175	4	9	1	1	1	427	788	966	[781,958,794,985]	296.48	-515.23			MUT2_Kv12_1	5000	1307.05	1223	194751	213.065	0.917048	56.4246	12.9518	23.1829	0.558677	445	445	488.141	491	72733	0	0.373467	354.631	0.790394	84.4597	14.9945	34.2364	213.065	0.917048	56.4246	12.9518	23.1829	0.558677	0.000981398	0.000418997	0.0303371	0.00182418	0.0162246	0.0102819	0.00239148	0.0149288	0.0256701	0.000575503	0.174489	0.0285178	0.0510217	0.0430121	0.0468655	0.0458899	692.758	689	103221	0	0.566442	649.697	649	64320	0.000635832	0.000542731	0.0104436	0.00108901	0.00367387	0.00399301	0.00150213	0.00371948	0	0
88176	4	9	1	1	1	428	687	966	[680,958,695,978]	177.03	-512.58			MUT2_Kv12_1	5000	1756.16	1624	182641	148.716	0.987954	43.757	11.7875	15.369	0.766963	446	446	494.856	499	51465	0	0.281782	317.452	0.894898	70.5782	14.9945	26.3932	148.716	0.987954	43.757	11.7875	15.369	0.766963	0.000151193	0.000431863	0.0440758	0.000840648	0.0280309	0.0182733	0.000877818	0.0251448	0.046655	1.3091e-05	0.26152	0.0323371	0.0931601	0.075441	0.0677779	0.0819164	699.029	705	72699	0	0.430436	643.661	639	75952	0.000185464	0.00133873	0.0133488	0.0014446	0.00331419	0.00323492	0.0014271	0.00403895	0	0
88177	4	9	1	1	1	429	842	971	[833,959,852,983]	362.49	-516.65			MUT2_Kv12_1	5000	1304.03	1221	217773	238.804	0.963852	56.8349	14.9945	20.8325	0.719763	448	448	478.91	477	79978	0	0.367254	436.139	0.875838	84.5266	18.3166	30.2652	238.804	0.963852	56.8349	14.9945	20.8325	0.719763	0.000173427	0.000694281	0.0260128	0.000975013	0.0153192	0.00905785	0.000998257	0.0143404	0.0249018	6.83541e-05	0.165982	0.0174743	0.0395951	0.0412043	0.0365668	0.0345663	678.521	678	113313	0	0.555709	646.609	646	89232	0.000250515	0.000892933	0.00746639	0.00101548	0.00293302	0.00284567	0.00110075	0.00337225	0	0
88178	4	9	1	1	1	430	253	967	[237,952,267,983]	-342.99	-513.22			MUT2_Kv12_1	5000	1313.87	1300	181314	197.335	0.961266	51.804	13.3713	18.0862	0.739308	449	449	991.906	931	136883	0	0.75495	906.597	0.938666	113.711	27.9285	38.1426	197.335	0.961266	51.804	13.3713	18.0862	0.739308	0.000726102	0.00085981	0.0742548	0.00317359	0.0126932	0.0128712	0.00338555	0.0121472	0.0345263	0.000666814	0.190217	0.0267162	0.0573929	0.041407	0.0530296	0.0518026	921.471	890	127163	0	0.708824	655.016	647	324888	8.27163e-05	0.00109247	0.0203723	0.000639829	0.00652507	0.00622099	0.000631306	0.00668054	0	0
88179	4	9	1	1	1	431	393	966	[373,944,409,988]	-176.55	-509.18			MUT2_Kv12_1	5000	1468.6	1511	182107	177.316	0.964979	48.9171	11.7875	17.0614	0.690886	450	450	499.726	499	61966	0	0.340272	1634.45	0.863939	165.885	35.9753	55.214	177.316	0.964979	48.9171	11.7875	17.0614	0.690886	0.000978181	0.00191962	0.0369974	0.00322208	0.00750441	0.00817971	0.00366858	0.0082806	0.0379886	0.00123978	0.207309	0.0368144	0.0655888	0.0487142	0.064451	0.0592656	836.524	835	103729	0	0.553623	636.63	635	648726	0.000565047	0.000998152	0.0112902	0.00107444	0.00378828	0.00343739	0.00142849	0.00417807	0	1
88180	4	9	1	1	1	432	218	973	[206,963,232,985]	-382.96	-520.6			MUT2_Kv12_1	5000	3108.03	3021	705522	324.602	0.974642	65.5292	16.3626	23.442	0.698002	451	451	632.661	617	143614	0	0.203557	627.754	0.916006	96.962	23.5929	32.7156	324.602	0.974642	65.5292	16.3626	23.442	0.698002	0	0.00226572	0.0661653	0.000204537	0.047676	0.0163529	0.000180765	0.0451558	0.0277915	0.00564561	0.262495	0.0344873	0.0580629	0.0423814	0.0537128	0.0566739	1009.11	1008	229069	0	0.334033	726.028	681	153918	0.00124182	0.00196616	0.0454292	0.00236586	0.0179614	0.00838527	0.00315375	0.0178266	0	0
88181	4	9	1	1	1	433	292	968	[281,955,304,989]	-295.54	-517.8			MUT2_Kv12_1	5000	1372.52	1381	196271	204.485	0.977893	51.8375	13.3713	18.8026	0.71114	452	452	516.098	518	73802	0	0.376021	912.317	0.941331	113.746	27.5037	42.2894	204.485	0.977893	51.8375	13.3713	18.8026	0.71114	0.000627103	0.000980444	0.0754015	0.00404615	0.0123732	0.0127712	0.00412361	0.0119647	0.0354167	0.000905757	0.194659	0.0291427	0.0571113	0.0396522	0.0556048	0.0513644	838.748	840	119941	0	0.607348	657.79	653	325606	0.000674749	0.000879867	0.0207288	0.00120115	0.00570779	0.00462696	0.0016314	0.00587951	0	0
88182	4	9	1	1	1	434	534	974	[519,961,548,996]	-8.15	-523.46			MUT2_Kv12_1	5000	1531.06	1489	208224	194.475	0.98987	49.9412	13.1539	18.4805	0.711774	453	453	538.228	536	73199	0	0.35154	996.685	0.891085	125.593	26.6571	46.8723	194.475	0.98987	49.9412	13.1539	18.4805	0.711774	0.000462851	0.00157597	0.041912	0.00251802	0.009357	0.00904589	0.00261103	0.00968554	0.032464	0.00093728	0.197293	0.0288777	0.0512222	0.0433438	0.0527921	0.0457774	907.588	882	123432	0	0.609529	653.795	651	366779	0.000424268	0.000779773	0.016773	0.000844052	0.00630921	0.00477779	0.00109774	0.0062496	0	0
88183	4	9	1	1	1	435	626	982	[616,972,634,997]	101.9	-531.83			MUT2_Kv12_1	5000	1822.02	1586	162160	127.267	0.947563	42.2041	10.9095	15.369	0.709838	454	454	509.921	509	45383	0	0.279866	417.549	0.891587	81.2447	17.9372	31.2862	127.267	0.947563	42.2041	10.9095	15.369	0.709838	0.000359002	0.000793384	0.0410164	0.00125015	0.0213937	0.0146718	0.00138407	0.0194699	0.0528596	0.000166809	0.285437	0.0294499	0.094935	0.0971623	0.0717776	0.0819121	687.449	687	61183	0	0.433449	649.97	650	131944	0.000724956	0.000397096	0.0119165	0.00164526	0.00124126	0.00236745	0.00206135	0.00144296	0	0
88184	4	9	1	1	1	436	139	987	[124,972,153,1001]	-478.87	-534.27			MUT2_Kv12_1	5000	1265.04	1269	228973	258.823	0.954645	59.7399	15.5455	20.0636	0.774815	455	455	540.663	541	97860	0	0.427387	913.747	0.933934	114.736	29.9946	36.3712	258.823	0.954645	59.7399	15.5455	20.0636	0.774815	0.00111625	0.00102998	0.0648538	0.00261551	0.013178	0.0121301	0.00324202	0.0126802	0.0259184	0.000359814	0.143627	0.0177107	0.0365	0.0279528	0.0377254	0.0330565	1041.62	1024	188534	0	0.820823	665.897	657	304981	1.61748e-05	0.000541801	0.0257777	0.000181754	0.0113294	0.00729342	0.000173458	0.010467	0	0
88185	4	9	1	1	1	437	660	984	[651,972,668,1001]	143.95	-533.71			MUT2_Kv12_1	5000	1664.21	1345	178070	153.006	0.945779	46.3628	10.7623	18.4918	0.582005	456	456	480.71	481	51436	0	0.288853	387.52	0.744819	93.6918	15.7295	36.4159	153.006	0.945779	46.3628	10.7623	18.4918	0.582005	0.000669697	0.000517399	0.0335429	0.00274777	0.0183237	0.01229	0.00296719	0.0168604	0.0435639	0.000841626	0.253567	0.0251653	0.086869	0.0858402	0.0597337	0.076293	664.748	672	71128	0	0.494236	637.415	634	104536	0.0010553	0.000766355	0.00901636	0.00165552	0.00198879	0.00268385	0.00238917	0.00242454	0	0
88186	4	9	1	1	1	438	81	988	[66,970,97,1008]	-546.33	-537.15			MUT2_Kv12_1	5000	1531.94	1487	222132	207.345	0.954034	53.5042	13.3713	18.0385	0.741262	457	457	559.821	561	81174	0	0.365431	1296.98	0.895056	142.633	33.2094	48.8078	207.345	0.954034	53.5042	13.3713	18.0385	0.741262	0.00164627	0.00158731	0.0536688	0.00399279	0.0106057	0.009075	0.00490698	0.0108859	0.0322044	0.00198162	0.196866	0.0308827	0.0655124	0.0482889	0.0540563	0.0599737	775.959	765	112514	0	0.521828	653.042	650	497618	0.000485771	0.00102422	0.0109613	0.00109639	0.00265704	0.00310417	0.0013734	0.00322156	0	0
88187	4	9	1	1	1	439	556	997	[530,977,579,1018]	17.19	-547.14			MUT2_Kv12_1	5000	1452.2	1403	200404	197.335	0.960478	51.8465	12.9518	18.9752	0.682564	458	458	685.594	667	94612	0	0.472106	1704.52	0.844529	173.297	37.5623	59.7906	197.335	0.960478	51.8465	12.9518	18.9752	0.682564	0.000963441	0.00155452	0.035511	0.00274869	0.00689499	0.00717611	0.00324231	0.00749823	0.0326235	0.000479356	0.19148	0.0248461	0.0594534	0.0505292	0.050038	0.0525309	912.819	892	125969	0	0.650619	651.047	647	686204	0.000518513	0.000811558	0.0117871	0.00109584	0.00372362	0.0034002	0.00140145	0.00399063	0	1
88188	4	9	1	1	1	440	350	995	[331,971,372,1015]	-226.62	-542.59			MUT2_Kv12_1	5000	1494.59	1530	188318	180.175	0.976156	48.7454	11.7875	18.0385	0.65346	459	459	517.198	523	65167	0	0.346048	1951.9	0.887842	176.4	43.5294	55.9798	180.175	0.976156	48.7454	11.7875	18.0385	0.65346	0.00140063	0.0015332	0.0379628	0.00305964	0.00679412	0.00786019	0.00387471	0.0073577	0.0422503	0.000544124	0.219607	0.0344513	0.0701035	0.0534866	0.0665922	0.0627372	886.54	883	111704	0	0.579438	634.788	631	786502	0.000517026	0.00110422	0.0116118	0.00110324	0.00344662	0.00337832	0.00141086	0.00397969	0	1
88189	4	9	1	1	1	441	773	1003	[758,970,792,1017]	277.82	-545.84			MUT2_Kv12_1	5000	1068.61	987	173115	231.654	0.91084	59.2356	13.3713	22.0064	0.607611	460	460	1485.22	1195	240605	0	1.38986	1379.92	0.701723	187.657	26.119	57.4428	231.654	0.91084	59.2356	13.3713	22.0064	0.607611	0.00249392	0.0021253	0.042775	0.00544906	0.00824113	0.00812936	0.00697007	0.00920277	0.0150995	0.000567789	0.134658	0.0214471	0.0285857	0.041476	0.0317542	0.0257089	807.228	778	130771	0	0.817861	645.965	643	518710	0.000485375	0.00103646	0.0112019	0.00119979	0.0033294	0.00275992	0.00146465	0.00384622	0	0
88190	4	9	1	1	1	442	215	1000	[200,978,235,1016]	-386.23	-547.8			MUT2_Kv12_1	5000	1455.35	1428	202293	198.765	0.986885	50.6417	12.9518	18.8026	0.688828	461	461	576.777	575	80172	0	0.396316	1324.15	0.807382	159.77	33.0837	50.7146	198.765	0.986885	50.6417	12.9518	18.8026	0.688828	0.00205831	0.00143285	0.05879	0.0034595	0.0112211	0.0107096	0.00477978	0.0111956	0.0351762	0.000619419	0.197333	0.0252991	0.0551848	0.0405557	0.0528368	0.0497273	888.065	893	123441	0	0.621894	700.145	669	551014	0.00119081	0.00127327	0.021774	0.0023053	0.00591304	0.00516954	0.00304179	0.00631949	0	0
88191	4	9	1	1	1	443	502	995	[486,977,519,1019]	-42.65	-545.8			MUT2_Kv12_1	5000	1541.81	1451	191184	177.316	0.974176	48.4552	11.7875	17.8985	0.658572	462	462	519.21	525	64382	0	0.336754	1468.57	0.874979	155.258	36.6844	52.8395	177.316	0.974176	48.4552	11.7875	17.8985	0.658572	0.00140949	0.0013349	0.0458673	0.00321014	0.00690906	0.00884005	0.00402763	0.00726721	0.0356466	0.000351568	0.223556	0.0298868	0.0698922	0.0532829	0.0562348	0.0622551	757.718	752	93957	0	0.522204	640.016	634	577934	0.000571477	0.000788138	0.0096806	0.00119846	0.00225818	0.00252987	0.00153816	0.00267264	0	0
88192	4	9	1	1	1	444	115	999	[96,968,142,1021]	-505.92	-545.86			MUT2_Kv12_1	5000	1347.55	1378	208870	221.644	0.973197	54.2291	13.3713	19.7541	0.676886	463	463	519.394	522	80506	0	0.385436	2246.47	0.792864	211.913	33.511	69.3892	221.644	0.973197	54.2291	13.3713	19.7541	0.676886	0.00178411	0.00190648	0.0329504	0.00406333	0.00662292	0.00568281	0.00509622	0.00755385	0.0269152	0.00218856	0.177157	0.0266194	0.0498356	0.0472747	0.0465142	0.0460333	834.161	834	129295	0	0.605342	653.928	653	925962	0.000594622	0.000857026	0.00848785	0.00112214	0.00268391	0.00261255	0.00149772	0.00310705	0	1
88193	4	9	1	1	1	445	809	1000	[798,990,825,1012]	325.01	-551.52			MUT2_Kv12_1	5000	1381.85	1193	214187	221.644	0.964979	54.691	13.1539	19.9572	0.659106	464	464	565.045	511	87582	0	0.408904	673.513	0.969915	94.8515	25.112	34.7949	221.644	0.964979	54.691	13.1539	19.9572	0.659106	0.00332142	0.00104441	0.104189	0.00583298	0.0264134	0.0236529	0.00788086	0.0242085	0.0171619	0.000653879	0.196155	0.0232526	0.0440553	0.0662186	0.0344865	0.0390407	993.871	906	154050	0	0.833085	663.937	657	209804	6.00535e-05	0.00103379	0.0297178	0.000184907	0.0103998	0.00939839	0.00021192	0.0099515	0	0
88194	4	9	1	1	1	446	413	1006	[394,985,430,1035]	-151.43	-561.82			MUT2_Kv12_1	5000	1442.48	1485	183195	181.605	0.990083	48.2501	13.1539	16.9142	0.777685	465	465	1154.34	1093	146601	0	0.800246	1730.26	0.878725	167.806	34.4327	61.5929	181.605	0.990083	48.2501	13.1539	16.9142	0.777685	0.000621297	0.00139576	0.0439793	0.00303496	0.00703298	0.0076907	0.00322189	0.0074924	0.0383277	0.00070213	0.199022	0.0302637	0.0517086	0.0397885	0.0592483	0.0461349	834.181	816	105941	0	0.561738	633.271	629	685832	0.000620605	0.000965897	0.0111597	0.00128576	0.00340344	0.00309894	0.00166027	0.00381551	0	1
88195	4	9	1	1	1	447	631	1010	[623,994,639,1023]	109.82	-563.46			MUT2_Kv12_1	5000	1350.69	1245	233670	247.384	0.952667	58.5261	13.1539	22.269	0.590683	466	466	496.491	499	85893	0	0.367582	411.83	0.764477	94.1021	16.2686	36.619	247.384	0.952667	58.5261	13.1539	22.269	0.590683	0.00094632	0.000517727	0.0306463	0.0021453	0.0158913	0.0104909	0.00268891	0.0147539	0.0236238	0.0010972	0.162196	0.0241242	0.0406383	0.0466002	0.0410033	0.036776	699.15	687	120953	0	0.561566	642.287	640	73863	0.000267548	0.00077425	0.0110827	0.000816408	0.00297861	0.00337426	0.000949594	0.00330421	0	0
88196	4	9	1	1	1	448	582	1013	[566,996,599,1032]	51.93	-568.29			MUT2_Kv12_1	5000	1281.62	1179	237100	264.543	0.92762	62.156	13.3713	24.9057	0.536876	467	467	540.8	551	100048	0	0.421965	1153.98	0.94362	127.617	34.6883	44.3002	264.543	0.92762	62.156	13.3713	24.9057	0.536876	0.000925875	0.00169839	0.0635596	0.0035182	0.015098	0.0127048	0.00390788	0.0148351	0.020155	0.00127046	0.148599	0.0234657	0.0349917	0.0351051	0.0376372	0.0321305	1188.07	1118	219793	0	1.00769	657.407	646	408907	0.000304424	0.000962737	0.0278974	0.000529436	0.0110777	0.0076106	0.000721167	0.0106235	0	0
88197	4	9	1	1	1	449	381	1015	[361,990,404,1037]	-187.46	-568.91			MUT2_Kv12_1	5000	1545.75	1425	177761	164.446	0.952766	47.7123	10.7623	18.0538	0.596125	468	468	564.174	575	64880	0	0.364984	1977.64	0.812469	194.031	37.1075	57.8723	164.446	0.952766	47.7123	10.7623	18.0538	0.596125	0.00124001	0.00176459	0.0391766	0.00271527	0.0113279	0.00925917	0.0034654	0.0116491	0.0367423	0	0.250942	0.0322382	0.0848018	0.0719626	0.0597455	0.0744447	917.122	893	105469	0	0.643594	637.155	633	807912	0.000623879	0.000898556	0.0117287	0.00116729	0.00386154	0.00343875	0.00155433	0.00418794	0	1
88198	4	9	1	1	1	450	655	1022	[643,1004,665,1039]	136.32	-577.2			MUT2_Kv12_1	5000	916.511	883	172304	268.833	0.859185	67.6488	14.7863	25.3753	0.582703	469	469	455.904	451	85710	0	0.497435	612.025	0.75145	116.705	17.7952	43.2031	268.833	0.859185	67.6488	14.7863	25.3753	0.582703	0.00462378	0.00235785	0.0648665	0.00741514	0.0145131	0.0133391	0.0105275	0.0150153	0.0110677	0.00397412	0.0757313	0.0142517	0.0177524	0.0222072	0.0220839	0.0191144	779.75	785	146593	0	0.883069	688.288	661	165189	0.00194707	0.00116606	0.0265579	0.0026665	0.00632749	0.00561848	0.00395329	0.0066469	0	0
88199	4	9	1	1	1	451	354	1025	[338,1014,371,1044]	-220.87	-584.01			MUT2_Kv12_1	5000	1309.63	1186	204303	223.074	0.886765	59.7065	13.2529	21.1619	0.62626	470	470	486.904	486	75957	0	0.371786	939.486	0.823505	131.942	24.8928	45.211	223.074	0.886765	59.7065	13.2529	21.1619	0.62626	0.000526504	0.00158467	0.0514727	0.0030833	0.00965951	0.00870874	0.00321158	0.00997901	0.0231486	0.00312543	0.161017	0.0254246	0.0582911	0.0396658	0.0424975	0.0552216	732.423	719	114258	0	0.617557	644.577	642	322933	0.000452706	0.00112249	0.00933056	0.00114917	0.00281652	0.00268905	0.00140066	0.00346351	0	0
88200	4	9	1	1	1	452	526	1029	[513,1013,539,1043]	-16.87	-584.6			MUT2_Kv12_1	5000	1232.9	1114	233018	270.263	0.963819	60.4649	15.5455	22.9682	0.676829	471	471	518.354	524	97969	0	0.420435	840.819	0.932327	110.252	28.3204	37.5534	270.263	0.963819	60.4649	15.5455	22.9682	0.676829	0.00124568	0.0009155	0.0644808	0.003523	0.0136191	0.0132992	0.0042624	0.0130092	0.0181781	0.000517322	0.151414	0.0170901	0.0331456	0.0433063	0.0301385	0.0296047	990.254	869	187158	0	0.888917	648.321	642	258680	8.26656e-05	0.000741374	0.024469	0.000502742	0.0105987	0.00679641	0.000504751	0.010005	0	0
88201	4	9	1	1	1	453	267	1029	[245,1006,290,1055]	-326.52	-587.46			MUT2_Kv12_1	5000	1506.59	1454	186817	177.316	0.989346	47.7123	12.9518	16.4222	0.788676	472	472	546.806	545	67804	0	0.362943	2365.16	0.931382	185.1	48.3281	60.8785	177.316	0.989346	47.7123	12.9518	16.4222	0.788676	0.000949205	0.00143722	0.0300229	0.00270329	0.00449128	0.00589923	0.00319297	0.0051819	0.0398306	0.000592442	0.222208	0.025454	0.0751449	0.0607918	0.0565506	0.0660668	924.831	920	114679	0	0.63606	650.957	646	995964	0.000515838	0.000879032	0.00995647	0.00112505	0.0028754	0.00301645	0.0014341	0.00328975	0	1
88202	4	9	1	1	1	454	669	1030	[651,1018,680,1049]	151.45	-590.28			MUT2_Kv12_1	5000	1542.89	1357	260749	241.664	0.960517	57.3728	13.1539	20.8325	0.631414	473	473	516.58	497	87302	0	0.334812	756.451	0.845347	115.335	19.4864	42.3504	241.664	0.960517	57.3728	13.1539	20.8325	0.631414	0.00263824	0.00231948	0.0575073	0.00636996	0.0110924	0.00786067	0.00790999	0.0118503	0.0174759	0.00123264	0.195048	0.0226654	0.0479914	0.0565895	0.0353906	0.0434062	1170.75	1103	197857	0	0.86275	658.336	650	237001	0.000134899	0.00112106	0.0333288	0.000653202	0.0131929	0.00872208	0.000694844	0.0126358	0	0
88203	4	9	1	1	1	455	434	1036	[421,1019,448,1057]	-124.97	-597.32			MUT2_Kv12_1	5000	1317.6	1169	212133	230.224	0.938202	57.3303	13.1539	22.2774	0.590461	474	474	488.056	487	78577	0	0.370414	1081.05	0.926207	125.84	29.9909	46.8895	230.224	0.938202	57.3303	13.1539	22.2774	0.590461	0.00139784	0.00175755	0.0631404	0.00318168	0.0103745	0.0124109	0.00400123	0.0106573	0.0263933	0.000186556	0.167874	0.0192355	0.038849	0.0460727	0.0394306	0.0340373	754.062	734	121404	0	0.645049	639.02	635	380217	0.000426211	0.000732865	0.0110916	0.000894184	0.00305912	0.00257973	0.00114852	0.00333504	0	0
88204	4	9	1	1	1	456	206	1031	[195,1020,219,1074]	-396.22	-603.67			MUT2_Kv12_1	5000	1485.52	1448	190147	183.035	0.969757	49.4549	12.7436	17.436	0.730879	475	475	1498.34	1326	191788	0	1.00863	1444.26	0.79465	169.532	26.119	67.63	183.035	0.969757	49.4549	12.7436	17.436	0.730879	0.00110813	0.0012204	0.0489257	0.00277388	0.0109677	0.00943908	0.00338529	0.010908	0.036424	9.9109e-05	0.213011	0.0250009	0.0606944	0.0532623	0.0541778	0.0534178	926.008	896	118529	0	0.639508	655.828	649	578440	0.000273699	0.000760594	0.0134172	0.00082423	0.00411589	0.00415408	0.000962858	0.00429619	0	0
88205	4	9	1	1	1	457	479	1042	[468,1022,489,1055]	-73.43	-597.45			MUT2_Kv12_1	5000	1762.99	1761	592366	480.468	0.961347	80.8271	20.3288	29.0417	0.699987	476	476	547.074	534	183817	0	0.31031	759.311	0.857093	113.969	22.8463	43.4609	480.468	0.961347	80.8271	20.3288	29.0417	0.699987	0.00059181	0.00138506	0.0312381	0.00158846	0.014109	0.00925717	0.00190261	0.013811	0.0163582	0.00341164	0.163412	0.0216924	0.0352606	0.0381776	0.0331401	0.0342866	775.824	749	260677	0	0.440559	657.164	659	128147	0.000542287	0.000955132	0.0139393	0.00111682	0.00430697	0.00344245	0.00143912	0.0047068	0	0
88206	4	9	1	1	1	458	231	1027	[218,1013,245,1052]	-369.71	-589.76			MUT2_Kv12_1	5000	1467.42	1382	183428	178.745	0.996726	47.5496	12.9518	15.7893	0.820289	478	478	524.496	524	65562	0	0.357426	1161.13	0.858026	140.781	29.8953	49.6173	178.745	0.996726	47.5496	12.9518	15.7893	0.820289	0.000482759	0.00145042	0.0460583	0.00244668	0.00902263	0.00960952	0.00259792	0.00934581	0.036851	0.000206091	0.208666	0.0259731	0.0620038	0.0520262	0.0541628	0.0542446	823.4	822	102925	0	0.595803	655.525	650	450346	0.000299124	0.000802257	0.0114736	0.000808364	0.003233	0.00342007	0.000961064	0.00354452	0	0
88207	4	9	1	1	1	459	343	1040	[336,1032,350,1053]	-235.39	-600.23			MUT2_Kv12_1	5000	2097.61	1791	310446	211.635	0.954579	54.024	12.9518	20.3079	0.637769	479	479	553.615	544	81935	0	0.263927	297.433	0.887602	68.878	14.4215	26.5321	211.635	0.954579	54.024	12.9518	20.3079	0.637769	4.32993e-06	0.0010715	0.0682999	0.00127819	0.0328075	0.0176743	0.00114657	0.0300079	0.0312505	0.00480208	0.245191	0.025359	0.0843338	0.0594042	0.048625	0.0798778	750.345	737	111051	0	0.418953	659.933	658	39596	1.27904e-05	0.0014168	0.018851	0.000491586	0.00623866	0.00514892	0.000428482	0.00673883	0	0
88208	4	9	1	1	1	460	356	1049	[345,1038,366,1064]	-219.09	-611.87			MUT2_Kv12_1	5000	1961.14	1718	339278	247.384	0.932265	59.8069	14.4215	22.269	0.647602	480	480	580.855	588	100488	0	0.296182	556.256	0.772245	108.265	20.3366	35.6586	247.384	0.932265	59.8069	14.4215	22.269	0.647602	0.00103127	0.00238225	0.0309508	0.00208606	0.0124192	0.00651091	0.00274031	0.013239	0.021607	0.00246435	0.205833	0.0245656	0.0525423	0.0449654	0.0402378	0.0491249	766.121	760	132539	0	0.445938	662.375	661	143073	0.000345259	0.000813928	0.0122496	0.0010145	0.00324594	0.00335125	0.00119022	0.00360817	0	0
88209	4	9	1	1	1	461	45	1042	[31,1029,64,1064]	-587.8	-603.33			MUT2_Kv12_1	5000	1893.58	1881	196932	148.716	0.989877	43.672	11.0279	15.8839	0.694282	481	481	549.894	555	57189	0	0.2904	1056.74	0.814929	141.407	28.9289	44.394	148.716	0.989877	43.672	11.0279	15.8839	0.694282	0.00260702	0.00232644	0.0620148	0.0048661	0.0118365	0.0125335	0.00647826	0.0125587	0.0463844	0.000447168	0.280588	0.0363806	0.0892515	0.075296	0.0718421	0.0788949	727.788	727	75690	0	0.386916	620.02	617	393713	0.00048049	0.00125091	0.0121123	0.00170093	0.00294295	0.00352436	0.00190492	0.00365752	0	0
88210	4	9	1	1	1	462	386	1050	[365,1031,410,1066]	-181.62	-610.18			MUT2_Kv12_1	5000	1120.56	1059	262210	334.612	0.95171	68.1351	17.1288	24.3629	0.703068	482	482	511.034	513	119582	0	0.456054	1655.9	0.835878	172.575	33.0755	56.8635	334.612	0.95171	68.1351	17.1288	24.3629	0.703068	0.00186261	0.0020305	0.0469675	0.00449764	0.00911118	0.00814475	0.00556313	0.00983666	0.0152837	0.00308244	0.113546	0.0210911	0.0246395	0.0267896	0.0316292	0.0246339	824.868	805	193019	0	0.778912	662.754	656	612385	0.000452212	0.00083304	0.0138122	0.00147442	0.00252213	0.00302247	0.00168573	0.00294202	0	1
88211	4	9	1	1	1	463	67	1061	[48,1051,79,1074]	-567.92	-626.08			MUT2_Kv12_1	5000	1834.34	1741	172428	134.417	0.990683	41.4855	10.7623	14.6931	0.732475	483	483	536.287	536	50411	0	0.29236	693.533	0.833102	112.057	22.7204	38.9396	134.417	0.990683	41.4855	10.7623	14.6931	0.732475	0.0020771	0.00213285	0.0673181	0.0047851	0.0176944	0.0145116	0.00603545	0.0177179	0.0486786	0.00132419	0.285636	0.0371064	0.0861546	0.0846448	0.0744522	0.0761931	705.628	703	66329	0	0.4053	612.404	611	239450	0.000362109	0.00129316	0.0117428	0.00113665	0.00348143	0.00378032	0.0013125	0.00418968	0	0
88212	4	9	1	1	2	1	221	25	[206,9,236,41]	-1662.26	1896.04			MUT2_Kv12_1	5000	1693.09	1553	187933	158.726	0.974601	45.825	12.7436	15.7893	0.807104	5	5	528.279	527	58639	0	0.312021	1058.17	0.961796	119.895	33.511	40.1188	158.726	0.974601	45.825	12.7436	15.7893	0.807104	0.00169009	0.00116581	0.0568869	0.0037421	0.00875802	0.0102212	0.00472544	0.00871691	0.0339541	0.000953156	0.254993	0.0404909	0.0641858	0.0648069	0.0646517	0.056723	787.586	780	87422	0	0.507138	640.828	639	403081	0.000316255	0.0010951	0.0121607	0.000980307	0.00321424	0.00369394	0.00113085	0.00377084	0	0
88213	4	9	1	1	2	2	504	22	[486,7,519,42]	-1326.79	1897.77			MUT2_Kv12_1	5000	1617.6	1605	244258	215.925	0.986825	52.7857	13.3713	18.2408	0.733043	6	6	4609.52	4167	696037	1	2.8496	1071.04	0.894706	129.667	27.9285	45.2667	215.925	0.986825	52.7857	13.3713	18.2408	0.733043	0.00100081	0.000985498	0.0760066	0.00428477	0.0142934	0.0143812	0.00464569	0.0137327	0.032097	0.00108486	0.215374	0.0312112	0.0637238	0.0547365	0.0551881	0.0574227	1344.51	1262	203021	0	0.837701	668.89	654	399996	0.000193031	0.000549428	0.0338502	0.000608052	0.0129139	0.00915548	0.000697341	0.0118099	0	0
88214	4	9	1	1	2	3	444	35	[425,19,467,53]	-1392.69	1884.56			MUT2_Kv12_1	5000	1805.11	1833	240080	190.185	0.989547	49.4034	13.1539	17.3256	0.759219	8	8	5575.89	5507	741594	1	3.08895	1419.95	0.904677	147.655	33.9207	51.9416	190.185	0.989547	49.4034	13.1539	17.3256	0.759219	0.000882811	0.00198146	0.0521957	0.00458751	0.01125	0.00934707	0.00484749	0.0117881	0.0386777	0.000179204	0.238631	0.0330425	0.0645624	0.0499174	0.0612708	0.0570505	1385.74	1358	184304	0	0.755998	654.165	643	562582	0.000319742	0.000789262	0.0251467	0.000924588	0.0115308	0.00715726	0.00108605	0.0108478	0	0
88215	4	9	1	1	2	4	53	42	[35,22,105,59]	-1848.08	1878.78			MUT2_Kv12_1	5000	1721.2	1634	218593	181.605	0.98589	48.4552	11.7875	17.436	0.676043	9	9	520.425	522	66094	0	0.302361	1913.29	0.583034	265.951	32.2013	89.4862	181.605	0.98589	48.4552	11.7875	17.436	0.676043	0.00113409	0.00129441	0.0313522	0.00238055	0.00651072	0.00623378	0.00305895	0.00691012	0.0359527	0	0.233899	0.0247944	0.0609151	0.0558621	0.0530251	0.052994	730.559	723	92781	0	0.447099	640.021	640	775066	0.000489614	0.000890106	0.00675791	0.00116653	0.00188319	0.00221021	0.00144963	0.00242489	0	1
88216	4	9	1	1	2	5	416	46	[402,33,433,64]	-1426.76	1869.41			MUT2_Kv12_1	5000	1567.31	1547	210019	191.615	0.983401	49.8987	12.9518	16.5076	0.784593	10	10	571.746	576	76614	0	0.364796	966.656	0.887872	124.134	27.8186	44.4119	191.615	0.983401	49.8987	12.9518	16.5076	0.784593	0.000663621	0.00135194	0.0548216	0.00281453	0.0114496	0.0121087	0.00302457	0.0113066	0.0337627	0.000356613	0.214744	0.0316074	0.0650896	0.0519299	0.0564574	0.0578738	809.649	799	108493	0	0.523367	643.437	640	348743	0.000555174	0.000825314	0.0147878	0.000866118	0.00440036	0.00411934	0.00122605	0.00457905	0	0
88217	4	9	1	1	2	6	79	60	[65,45,100,83]	-1827.97	1849.45			MUT2_Kv12_1	5000	1756.35	1748	223056	181.605	0.985027	48.4977	12.7436	17.6525	0.721914	11	11	544.89	543	69201	0	0.31024	1148.26	0.872105	137.739	29.7133	49.9491	181.605	0.985027	48.4977	12.7436	17.6525	0.721914	0.00106222	0.00123136	0.0584848	0.00343697	0.0107267	0.00893431	0.0039514	0.0106789	0.0395452	0.000964975	0.236353	0.0281645	0.0606965	0.0581445	0.0588953	0.0540644	716.331	715	90974	0	0.4098	649.97	647	439380	0.00055331	0.00101482	0.00842505	0.00125759	0.0021887	0.00229447	0.00158397	0.00278556	0	0
88218	4	9	1	1	2	7	472	56	[456,42,486,74]	-1362.16	1856.11			MUT2_Kv12_1	5000	1743.88	1739	198802	163.016	0.96238	47.0298	12.7436	16.2886	0.782361	12	12	684.377	661	78019	0	0.392446	953.786	0.880596	124.324	29.8953	40.8953	163.016	0.96238	47.0298	12.7436	16.2886	0.782361	0.00107299	0.00206525	0.0514082	0.00349347	0.0141164	0.0132958	0.0040225	0.01429	0.0407928	7.79225e-05	0.248559	0.0352388	0.0767366	0.0620491	0.0654996	0.0672655	863.342	835	98421	0	0.496459	656.208	647	362883	0.000651296	0.000875624	0.0176501	0.0010509	0.00467534	0.00503809	0.00148743	0.00486246	0	0
88219	4	9	1	1	2	8	48	70	[29,53,65,89]	-1870.18	1841.57			MUT2_Kv12_1	5000	1715.01	1691	217806	181.605	0.990083	48.2501	12.9518	16.9142	0.765733	14	14	541.189	544	68731	0	0.315561	1324.15	0.82828	155.738	32.8654	51.3986	181.605	0.990083	48.2501	12.9518	16.9142	0.765733	0.000762718	0.00137431	0.0524969	0.00310683	0.00975276	0.00924843	0.00339376	0.0100278	0.0364751	0	0.22912	0.0261215	0.0552894	0.0564938	0.0542125	0.0480062	760.307	758	96559	0	0.44962	648.023	643	517770	0.000545388	0.000931121	0.0103548	0.00120122	0.0024184	0.00275437	0.00152373	0.00293102	0	0
88220	4	9	1	1	2	9	846	68	[836,46,856,83]	-916.39	1846.8			MUT2_Kv12_1	5000	1772.05	1551	198470	160.156	0.994377	45.1155	11.7875	16.1629	0.729292	15	15	599.964	587	67196	0	0.33857	657.783	0.779173	116.684	21.4983	48.3878	160.156	0.994377	45.1155	11.7875	16.1629	0.729292	0.00141514	0.00076189	0.0573845	0.00327137	0.0166733	0.0154873	0.00411659	0.0153931	0.0373454	0	0.277502	0.0329014	0.098106	0.0944805	0.0605114	0.0847558	738.25	729	82684	0	0.475983	632.072	634	219961	0.000267424	0.0010498	0.0127272	0.000941477	0.00363563	0.00412791	0.00104189	0.00411724	0	0
88221	4	9	1	1	2	10	352	76	[331,64,366,91]	-1507.76	1835.23			MUT2_Kv12_1	5000	1522.31	1482	191811	180.175	0.982001	48.4552	12.9518	18.0385	0.718005	16	16	540.556	541	68110	0	0.355089	1045.3	0.885811	129.385	27.9781	45.4316	180.175	0.982001	48.4552	12.9518	18.0385	0.718005	0.000763426	0.0014221	0.0522143	0.00312602	0.00915359	0.010643	0.00340041	0.00934102	0.0375221	0.00107482	0.217508	0.0294915	0.0554051	0.0484365	0.0575701	0.0499041	740.683	736	93326	0	0.499786	642.641	641	388798	0.00059135	0.000767394	0.0109828	0.00125213	0.00246846	0.00253086	0.00161763	0.0028372	0	0
88222	4	9	1	1	2	11	159	78	[137,42,173,100]	-1738.19	1840.98			MUT2_Kv12_1	5000	1899.75	1791	195674	147.286	0.995428	43.2192	11.7875	15.369	0.766963	17	17	577.32	574	59464	0	0.303893	1717.39	0.675771	217.39	29.1226	72.9457	147.286	0.995428	43.2192	11.7875	15.369	0.766963	0.0018003	0.00169115	0.0479912	0.00520184	0.0111969	0.00859624	0.0061143	0.0115715	0.0480956	0	0.284966	0.0289962	0.072495	0.0726855	0.0676027	0.0627843	802.359	790	82643	0	0.447995	639.831	636	702534	0.00072123	0.000870029	0.0100867	0.0013975	0.00296269	0.00269686	0.00184502	0.0033752	0	1
88223	4	9	1	1	2	12	443	76	[432,66,474,88]	-1387.87	1835			MUT2_Kv12_1	5000	1639.35	1653	227869	198.765	0.986885	50.6417	13.3713	17.0614	0.783717	18	18	561.439	558	78040	0	0.342477	908.027	0.804973	132.701	23.2198	51.6519	198.765	0.986885	50.6417	13.3713	17.0614	0.783717	0.000823274	0.0014888	0.0569615	0.0052482	0.0155656	0.0108741	0.00540308	0.0153391	0.0345523	0.00102129	0.219976	0.0341546	0.069958	0.0535776	0.0600509	0.0629118	741.59	733	103081	0	0.448633	644.06	639	319454	0.000505334	0.000896468	0.0127896	0.00141437	0.00298621	0.00308432	0.00169733	0.00343649	0	0
88224	4	9	1	1	2	13	506	85	[474,71,521,100]	-1328.53	1825.81			MUT2_Kv12_1	5000	1249.26	1246	179893	205.915	0.986017	51.5898	13.1539	18.0862	0.727289	19	19	549.104	557	79071	0	0.439545	1397.07	0.820461	161.494	32.0042	59.7543	205.915	0.986017	51.5898	13.1539	18.0862	0.727289	0.00181152	0.00167412	0.0454615	0.00482008	0.00913131	0.00786791	0.00579771	0.00967566	0.0257284	0.000207162	0.155286	0.0283896	0.0400667	0.0320346	0.0465977	0.0359369	758.382	750	109207	0	0.608653	636.515	634	530217	0.000564167	0.000997624	0.0107449	0.0013523	0.00278387	0.00276012	0.00169182	0.00331715	0	0
88225	4	9	1	1	2	14	81	91	[64,78,95,109]	-1830.85	1814.08			MUT2_Kv12_1	5000	1440.01	1442	223202	221.644	0.976893	54.024	14.0026	19.0891	0.733541	20	20	525.684	527	81481	0	0.365055	1106.79	0.897381	131.42	32.2869	45.0118	221.644	0.976893	54.024	14.0026	19.0891	0.733541	0.000158329	0.00149955	0.0510092	0.00270277	0.00808151	0.0101855	0.00248597	0.00847445	0.0284078	0.000531719	0.18015	0.0282328	0.0422892	0.0403835	0.0487465	0.0375821	733.323	736	113665	0	0.508545	642.73	640	397850	0.000230365	0.000726673	0.00896818	0.000952646	0.00238722	0.00244842	0.00102907	0.00274754	0	0
88226	4	9	1	1	2	15	177	101	[156,85,196,116]	-1715.08	1806.16			MUT2_Kv12_1	5000	1560.47	1609	199740	183.035	0.988897	48.4977	12.9518	17.6525	0.733707	21	21	576.242	579	73759	0	0.369275	1341.31	0.919647	141.172	33.511	52.8165	183.035	0.988897	48.4977	12.9518	17.6525	0.733707	0.00152627	0.00152548	0.0446313	0.00367459	0.0105463	0.00863941	0.00454984	0.0107548	0.040057	0.00149754	0.218334	0.0374455	0.0633173	0.0490449	0.0668706	0.0571229	839.664	844	107477	0	0.521855	648.775	642	525508	0.000421515	0.000851806	0.0132049	0.00120679	0.00353851	0.00363593	0.00141984	0.00387907	0	0
88227	4	9	1	1	2	16	367	97	[357,87,384,108]	-1483.94	1809.84			MUT2_Kv12_1	5000	1820.23	1780	187484	147.286	0.995428	43.2192	12.7436	15.369	0.829174	23	23	573.718	576	59093	0	0.31519	667.793	0.954851	95.9379	24.6567	34.2361	147.286	0.995428	43.2192	12.7436	15.369	0.829174	0.000157777	0.000899414	0.0866124	0.0033879	0.0233864	0.0220277	0.00309139	0.0215505	0.042657	0	0.277117	0.0343601	0.0778346	0.0731021	0.0666056	0.0676346	795.583	784	81945	0	0.446956	644.734	636	234683	0.000206199	0.000748646	0.0203683	0.00143858	0.00461213	0.00482339	0.00144942	0.00475992	0	0
88228	4	9	1	1	2	17	985	100	[971,85,1004,115]	-747.22	1805.64			MUT2_Kv12_1	5000	1468.47	1469	198244	193.045	0.991139	49.6935	13.1539	18.0385	0.729212	24	24	554.533	557	74862	0	0.377626	970.946	0.901325	122.552	31.2139	41.7736	193.045	0.991139	49.6935	13.1539	18.0385	0.729212	0.000533313	0.00121857	0.0592387	0.0023061	0.00953667	0.0124756	0.00249313	0.00943726	0.0350784	0.00228805	0.197883	0.0301326	0.0540291	0.043809	0.056316	0.0497475	858.548	854	115904	0	0.584444	657.733	654	357807	0.000207415	0.00123244	0.0165798	0.000891388	0.00439529	0.0047468	0.000962736	0.00491996	0	0
88229	4	9	1	1	2	18	235	103	[222,90,246,122]	-1647	1799.95			MUT2_Kv12_1	5000	1550.64	1516	190729	175.886	0.999128	47.0543	12.9518	16.5076	0.784593	25	25	558.26	557	68666	0	0.360019	776.47	0.852652	115.85	25.112	42.7918	175.886	0.999128	47.0543	12.9518	16.5076	0.784593	0.000292673	0.00113169	0.0637822	0.00179545	0.0141187	0.0161751	0.00181078	0.0134286	0.0417759	0.00129991	0.225555	0.0314211	0.0629989	0.0484281	0.0632394	0.056762	769.927	767	94701	0	0.507867	652.526	651	274061	0.000141014	0.00102895	0.0142362	0.000902191	0.00320379	0.00384921	0.000922723	0.00370345	0	0
88230	4	9	1	1	2	19	200	114	[188,101,225,125]	-1679.28	1791.86			MUT2_Kv12_1	5000	1502.53	1574	190821	181.605	0.994311	48.0449	13.3713	16.9142	0.790536	26	26	542.11	540	68848	0	0.360799	1018.13	0.910524	124.227	25.112	46.493	181.605	0.994311	48.0449	13.3713	16.9142	0.790536	0.00103732	0.00137712	0.054248	0.00372126	0.0104414	0.0102204	0.00412012	0.0104979	0.039073	0.00258649	0.216537	0.0392387	0.0630311	0.0483519	0.0671921	0.0582166	767.953	762	97530	0	0.487899	651.407	650	381073	0.000411158	0.00100562	0.0121591	0.00124272	0.00276529	0.00316123	0.00144663	0.0033089	0	0
88231	4	9	1	1	2	20	508	117	[489,97,532,134]	-1318.36	1789.92			MUT2_Kv12_1	5000	2210.92	2323	320584	207.345	0.993386	51.3847	14.0026	18.0385	0.77626	27	27	5427.04	5428	786921	1	2.45465	1501.46	0.778649	176.409	33.2094	55.6149	207.345	0.993386	51.3847	14.0026	18.0385	0.77626	0.00101689	0.00160536	0.0457972	0.00282465	0.0116177	0.0100346	0.00335019	0.0116697	0.0407719	0.000139018	0.256608	0.0377947	0.083907	0.0582017	0.0672259	0.0741621	1463.31	1480	212180	0	0.629923	648.379	640	586783	0.000498885	0.000869282	0.025912	0.00105656	0.0126417	0.0073412	0.00136492	0.0118844	1	1
88232	4	9	1	1	2	21	269	108	[258,95,288,133]	-1600.47	1789.78			MUT2_Kv12_1	5000	1635.83	1699	201207	175.886	0.975042	48.2166	12.9518	16.8357	0.769306	28	28	3245.94	2926	399251	1	1.98428	995.255	0.874751	127.846	24.489	51.7237	175.886	0.975042	48.2166	12.9518	16.8357	0.769306	0.00200997	0.000712642	0.0583832	0.00364627	0.0121916	0.0114856	0.00489904	0.0115253	0.0419122	0.00145096	0.223894	0.0374504	0.0663597	0.0493656	0.0687963	0.0598219	1061.81	1021	130603	0	0.624964	659.64	655	377974	0.000521175	0.000641018	0.0205806	0.00108851	0.00913728	0.00557183	0.001398	0.00859868	0	0
88233	4	9	1	1	2	22	658	120	[644,106,673,134]	-1139.93	1782.92			MUT2_Kv12_1	5000	1533.83	1368	174857	163.016	0.992321	45.6108	12.9518	16.1629	0.801328	29	29	572.211	574	65232	0	0.373059	800.78	0.875796	114.54	25.6812	39.3899	163.016	0.992321	45.6108	12.9518	16.1629	0.801328	0.00189742	0.00174518	0.0674501	0.00510489	0.0162505	0.015631	0.00606231	0.0160257	0.0410364	0.000107924	0.225127	0.0270596	0.0673949	0.0587168	0.0589974	0.0593151	738.254	725	84161	0	0.53966	634.148	631	282830	0.000517871	0.000804459	0.0135811	0.00114847	0.00349967	0.00374503	0.00145385	0.00378936	0	0
88234	4	9	1	1	2	23	326	124	[306,111,339,138]	-1540.01	1778			MUT2_Kv12_1	5000	1810.83	1774	191948	151.576	0.993714	43.9197	11.7875	15.7985	0.746114	30	30	517.736	522	54880	0	0.285911	985.245	0.9056	122.869	27.9172	41.5596	151.576	0.993714	43.9197	11.7875	15.7985	0.746114	0.00116027	0.000910092	0.0417918	0.00253387	0.0114325	0.0106786	0.00323061	0.0109371	0.043594	0	0.264767	0.0346955	0.0676201	0.0586903	0.0678276	0.0591167	715.245	711	75816	0	0.403182	630.163	630	367385	0.00047685	0.00107856	0.00998006	0.00122079	0.00261474	0.00278889	0.00149061	0.00322163	0	0
88235	4	9	1	1	2	24	349	124	[339,113,359,140]	-1510.14	1776.94			MUT2_Kv12_1	5000	1487.56	1370	148756	142.996	0.954223	44.424	9.65939	16.9142	0.57108	31	31	519.66	520	51966	0	0.349337	564.836	0.888138	94.8605	22.6002	34.5615	142.996	0.954223	44.424	9.65939	16.9142	0.57108	0.00276243	0.00134943	0.0795907	0.00483539	0.0228422	0.0207949	0.00653512	0.0214259	0.0395804	0.00862429	0.250395	0.0449813	0.0764748	0.0634102	0.0732176	0.0742963	712.62	710	71262	0	0.520161	652.112	648	192373	0.00108906	0.000626938	0.0178611	0.00190278	0.00326745	0.00404892	0.00260683	0.00342834	0	0
88236	4	9	1	1	2	25	968	129	[948,106,990,149]	-768.65	1772.37			MUT2_Kv12_1	5000	1508.44	1618	184030	174.456	0.976268	47.9599	11.7875	17.436	0.676043	32	32	522.959	529	63801	0	0.346688	1723.11	0.776372	189.536	37.219	60.5585	174.456	0.976268	47.9599	11.7875	17.436	0.676043	0.00143332	0.00191274	0.0294789	0.00353051	0.00714135	0.00656436	0.00433099	0.00800547	0.0414237	0.000599241	0.210524	0.0378402	0.0671738	0.0499353	0.0685078	0.0597809	810.27	802	98853	0	0.500785	634.774	632	687460	0.000489981	0.00104139	0.00918795	0.00126881	0.00303591	0.0027687	0.00154664	0.00357005	0	1
88237	4	9	1	1	2	26	1001	124	[988,109,1014,143]	-730.09	1776.71			MUT2_Kv12_1	5000	1549.04	1639	184336	170.166	0.977416	47.3109	12.7436	16.5076	0.771981	33	33	545.37	546	64899	0	0.352069	943.776	0.946413	115.069	29.8953	42.0049	170.166	0.977416	47.3109	12.7436	16.5076	0.771981	0.000647062	0.00116725	0.0556733	0.00275395	0.00962564	0.0116138	0.00298223	0.0095373	0.0437556	0.000746159	0.211049	0.0371844	0.0635912	0.0427276	0.0697097	0.0571202	764.941	767	91028	0	0.466712	647.78	647	350449	0.000377535	0.000825129	0.0123928	0.000999609	0.00291792	0.00331998	0.00120177	0.00331149	0	0
88238	4	9	1	1	2	27	76	121	[63,108,104,134]	-1828.32	1781.99			MUT2_Kv12_1	5000	1741.9	1659	215995	177.316	0.993619	47.5071	12.7436	16.5076	0.771981	34	34	574.274	577	71210	0	0.329684	1158.27	0.913933	132.007	29.1226	50.3531	177.316	0.993619	47.5071	12.7436	16.5076	0.771981	0.000481415	0.00107528	0.0602482	0.0031894	0.00936915	0.0110358	0.0032313	0.00926149	0.0394469	5.30294e-05	0.248092	0.0312797	0.068124	0.0603202	0.0609236	0.0594723	944.806	920	117156	0	0.569504	658.937	649	452031	0.000260302	0.000765022	0.0179114	0.000973315	0.00503652	0.00473705	0.001083	0.00510426	0	0
88239	4	9	1	1	2	28	241	131	[220,110,259,148]	-1639.85	1771.06			MUT2_Kv12_1	5000	1674.81	1635	184229	157.296	0.990898	44.8678	12.7436	15.7893	0.807104	35	35	565.873	569	62246	0	0.337873	1444.26	0.826189	163.06	31.3907	54.3054	157.296	0.990898	44.8678	12.7436	15.7893	0.807104	0.00117937	0.00159628	0.0384217	0.00311986	0.00893248	0.00869229	0.00374424	0.00936451	0.0443575	0.000564738	0.256959	0.0360422	0.0735026	0.060095	0.0686349	0.0652464	820.118	834	90213	0	0.501601	641.54	639	577386	0.000538151	0.000897414	0.010829	0.00128696	0.00305442	0.00339675	0.00158809	0.00346895	0	0
88240	4	9	1	1	2	29	125	128	[106,115,142,139]	-1778.06	1774.32			MUT2_Kv12_1	5000	1844.23	1771	193644	150.146	0.963516	45.082	10.7623	16.2886	0.660725	36	36	613.752	611	64444	0	0.332796	889.438	0.868964	121.664	25.2259	48.5633	150.146	0.963516	45.082	10.7623	16.2886	0.660725	0.000504313	0.00129036	0.0763497	0.0037224	0.0142501	0.017081	0.00372811	0.0138869	0.0454224	0.000481321	0.275832	0.040107	0.0844236	0.068013	0.0739201	0.0744396	909.686	906	95517	0	0.513657	657.545	649	339951	0.000237022	0.000894765	0.0194545	0.000747939	0.0054254	0.00607591	0.000859864	0.00550439	0	0
88241	4	9	1	1	2	30	489	134	[473,116,504,151]	-1343.76	1768.77			MUT2_Kv12_1	5000	1136.08	1144	131785	165.876	0.937907	48.6785	11.7875	16.8357	0.700149	37	37	517.793	510	60064	0	0.455773	860.838	0.807533	128.797	23.9929	45.7496	165.876	0.937907	48.6785	11.7875	16.8357	0.700149	0.0012318	0.00197612	0.0549354	0.00398009	0.0130604	0.0117932	0.00454045	0.0134355	0.0279041	0.0044407	0.155599	0.0398361	0.0452417	0.0394383	0.0585594	0.0439521	895.802	883	103913	0	0.783043	648.401	640	315123	0.000316295	0.00113968	0.0214328	0.00124182	0.00690201	0.00604313	0.0013565	0.00707516	0	0
88242	4	9	1	1	2	31	630	125	[614,109,648,146]	-1169.83	1775.91			MUT2_Kv12_1	5000	1505.11	1476	210716	200.195	0.9636	52.0517	12.9518	18.4696	0.701249	39	39	536.307	532	75083	0	0.356323	1089.63	0.814877	143.6	27.5037	49.6668	200.195	0.9636	52.0517	12.9518	18.4696	0.701249	0.00141536	0.00196192	0.0470497	0.00382029	0.012302	0.0114445	0.00458563	0.0126525	0.037817	0.00269238	0.204162	0.0315902	0.0672141	0.0534136	0.0603164	0.0618406	767.743	745	107484	0	0.520151	632.764	629	393579	0.000454555	0.00109934	0.0129497	0.0017779	0.00344092	0.00338712	0.00197025	0.00398084	0	0
88243	4	9	1	1	2	32	532	132	[517,118,547,146]	-1290.26	1768.94			MUT2_Kv12_1	5000	1597.9	1529	182161	163.016	0.953874	47.4492	12.9518	15.369	0.84272	40	40	1083.76	969	123549	0	0.678241	889.438	0.915356	115.498	27.769	38.9147	163.016	0.953874	47.4492	12.9518	15.369	0.84272	0.000580215	0.00201564	0.0585508	0.00361816	0.0131186	0.0127832	0.00370157	0.0132714	0.0406461	0.000179376	0.232083	0.0311369	0.068917	0.054224	0.0622003	0.0602102	867.36	843	98879	0	0.567272	642.236	639	326256	0.000360828	0.00130892	0.0167518	0.00114352	0.00619457	0.00497684	0.00131897	0.00656342	0	0
88244	4	9	1	1	2	33	207	139	[188,124,224,156]	-1681.07	1759.42			MUT2_Kv12_1	5000	1674.81	1789	217725	185.895	0.963481	50.1644	13.1539	16.5076	0.796838	41	41	4515.6	4631	587028	1	2.69619	1311.28	0.908346	141.319	34.761	47.3342	185.895	0.963481	50.1644	13.1539	16.5076	0.796838	0.00106238	0.00183062	0.0494672	0.00318865	0.00928755	0.010009	0.00372986	0.00978812	0.0447098	0.00199197	0.230208	0.0395156	0.0720044	0.0528263	0.0726388	0.0653616	1280.41	1305	166453	0	0.715711	648.321	642	510229	0.000424223	0.00105406	0.024491	0.00114808	0.0111791	0.00735482	0.00137539	0.0107022	0	0
88245	4	9	1	1	2	34	51	144	[34,131,64,157]	-1867.05	1755.06			MUT2_Kv12_1	5000	1754.35	1758	208768	170.166	0.998514	46.3113	13.1539	15.7893	0.833092	42	42	570.076	573	67839	0	0.324949	825.089	0.937952	108.561	28.2311	37.7754	170.166	0.998514	46.3113	13.1539	15.7893	0.833092	0.000455407	0.000786088	0.0794786	0.00255655	0.0178964	0.017248	0.002639	0.0166638	0.042107	0.00010105	0.24191	0.0342358	0.068643	0.0612858	0.0656067	0.059951	770.361	770	91673	0	0.438203	661.841	652	303123	0.000525836	0.000469623	0.0165364	0.00117601	0.00320193	0.00310693	0.00149409	0.00325473	0	0
88246	4	9	1	1	2	35	465	148	[445,131,487,173]	-1369	1749.16			MUT2_Kv12_1	5000	1415.74	1446	192541	194.475	0.98582	50.1464	12.9518	18.0385	0.718005	43	43	561.382	564	76348	0	0.396529	1520.05	0.8029	172.136	34.9328	51.9407	194.475	0.98582	50.1464	12.9518	18.0385	0.718005	0.00156614	0.00186114	0.0411521	0.00492673	0.00830285	0.00806252	0.00569172	0.00900762	0.0343689	0.00172508	0.195025	0.0352335	0.066013	0.0458625	0.0599295	0.0605474	879.772	861	119649	0	0.608418	644.628	636	597570	0.000577062	0.00107672	0.0140779	0.00123285	0.00394837	0.00397441	0.00157401	0.00441106	0	1
88247	4	9	1	1	2	36	287	149	[277,139,298,173]	-1582.01	1742.74			MUT2_Kv12_1	5000	1492.72	1501	167185	160.156	0.995314	45.073	12.9518	15.7893	0.820289	44	44	534.098	538	59819	0	0.357801	840.819	0.873391	117.692	22.9829	44.7186	160.156	0.995314	45.073	12.9518	15.7893	0.820289	0.00270567	0.00151373	0.0562337	0.00422394	0.0121503	0.0120955	0.00600609	0.012063	0.0421267	4.70162e-05	0.219581	0.0330828	0.0640434	0.0494827	0.065442	0.0571186	770.768	756	86326	0	0.513503	639.433	636	304370	0.000615879	0.00102952	0.0136729	0.00141255	0.00370335	0.00421985	0.00175945	0.00413352	0	0
88248	4	9	1	1	2	37	372	148	[353,129,385,166]	-1482.63	1750.49			MUT2_Kv12_1	5000	1796.29	1678	197592	157.296	0.954721	46.568	10.7623	17.6525	0.609675	45	45	549.055	541	60396	0	0.30566	845.109	0.783908	131.461	20.8857	53.3154	157.296	0.954721	46.568	10.7623	17.6525	0.609675	0.00126611	0.00308083	0.0699712	0.00650608	0.0159903	0.0142961	0.00695664	0.0170685	0.042657	0.00536563	0.276848	0.0395196	0.0829867	0.0792113	0.0719406	0.0773961	725.164	723	79768	0	0.432159	638.426	635	307083	0.000732193	0.000920777	0.0132657	0.00158323	0.00290334	0.00316444	0.00200667	0.00335668	0	0
88249	4	9	1	1	2	38	509	154	[487,133,529,180]	-1318.27	1741.53			MUT2_Kv12_1	5000	1478.52	1479	180379	174.456	0.97522	48.0114	13.1539	16.2886	0.807553	46	46	543.803	544	66344	0	0.367803	1613	0.763109	186.567	36.4944	57.7457	174.456	0.97522	48.0114	13.1539	16.2886	0.807553	0.00119226	0.00168204	0.033759	0.00303194	0.00766118	0.00745666	0.00370479	0.00822639	0.0343442	0.00055597	0.205003	0.0362208	0.0604186	0.0481847	0.0612155	0.0543088	804.639	793	98166	0	0.544043	635.036	631	638846	0.000689887	0.00101082	0.0108204	0.00147158	0.0032078	0.00327083	0.00189073	0.00369627	0	1
88250	4	9	1	1	2	39	115	150	[102,138,134,162]	-1785.68	1749.04			MUT2_Kv12_1	5000	1645.8	1670	179392	155.866	0.990915	44.6626	11.7875	15.7893	0.746549	47	47	523.835	527	57098	0	0.318286	806.5	0.883044	114.005	25.2259	40.6063	155.866	0.990915	44.6626	11.7875	15.7893	0.746549	0.00100917	0.00177449	0.0585333	0.003309	0.0149461	0.0119021	0.00376361	0.0150435	0.0501373	0.000116695	0.248983	0.0309619	0.0680542	0.0564881	0.0710015	0.0607021	796.761	791	86847	0	0.477103	643.888	643	292969	0.00017258	0.00113211	0.0134304	0.000798748	0.004371	0.00458397	0.000853194	0.00479687	0	0
88251	4	9	1	1	2	40	310	155	[297,142,326,172]	-1555.74	1739.5			MUT2_Kv12_1	5000	1835.07	1804	203693	158.726	0.995392	44.8678	11.7875	16.2886	0.723663	48	48	527.829	529	58589	0	0.287634	1019.56	0.937998	120.673	32.2869	39.9091	158.726	0.995392	44.8678	11.7875	16.2886	0.723663	0.00119679	0.00149773	0.0459518	0.00312907	0.00985509	0.010122	0.00376688	0.0100565	0.0398841	0	0.266939	0.0386886	0.0755789	0.0676586	0.0680379	0.066131	778.423	766	86405	0	0.431499	635.116	631	382340	0.0003666	0.000895244	0.0125969	0.00122883	0.00330297	0.00350852	0.00139732	0.00369794	0	0
88252	4	9	1	1	2	41	994	172	[981,139,1009,185]	-739.22	1730.88			MUT2_Kv12_1	5000	1594.63	1723	191355	171.596	0.958819	48.4308	11.7875	16.2886	0.723663	49	49	524.983	524	62998	0	0.329221	1188.3	0.788768	154.924	27.5037	56.5396	171.596	0.958819	48.4308	11.7875	16.2886	0.723663	0.00142577	0.00188207	0.039973	0.00407699	0.00851295	0.00798537	0.00483373	0.00921067	0.0403029	0.00392162	0.22755	0.0421468	0.0713437	0.0577118	0.0713764	0.0667954	783.625	792	94035	0	0.454803	642.361	639	456719	0.0007296	0.000790441	0.0115561	0.00143338	0.003255	0.00310454	0.00187986	0.00356882	0	0
88253	4	9	1	1	2	42	1014	156	[1000,140,1027,174]	-715.68	1740.22			MUT2_Kv12_1	5000	1706.7	1712	180910	151.576	0.988142	44.1673	11.0525	16.2886	0.678538	50	50	576.557	583	61115	0	0.33782	898.017	0.908407	116.941	26.346	42.0049	151.576	0.988142	44.1673	11.0525	16.2886	0.678538	0.000588747	0.00143708	0.0676279	0.00331596	0.0130657	0.0141418	0.00342789	0.0129169	0.0461741	0.00195518	0.247561	0.0428172	0.0737203	0.0563221	0.0772392	0.067279	871.462	860	92375	0	0.509032	648.322	645	338424	0.000137363	0.00114716	0.0182682	0.000882143	0.00518018	0.00567042	0.000893657	0.00553713	0	0
88254	4	9	1	1	2	43	589	172	[574,140,602,185]	-1224.13	1732.13			MUT2_Kv12_1	5000	2051.86	1818	235964	164.446	0.991282	45.8584	11.7875	16.2886	0.723663	51	51	525.904	530	60479	0	0.256306	1182.58	0.811886	150.15	24.6567	55.3505	164.446	0.991282	45.8584	11.7875	16.2886	0.723663	0.00397502	0.00169584	0.0478534	0.00525607	0.0149476	0.0113586	0.0080273	0.014793	0.0369126	0.000718252	0.294058	0.03732	0.0884151	0.0835744	0.0650207	0.0787176	657.678	661	75633	0	0.361759	625.841	624	445599	0.000866728	0.0007551	0.00834204	0.00159432	0.00198573	0.00221259	0.00213742	0.0024059	0	0
88255	4	9	1	1	2	44	194	165	[182,154,205,180]	-1696.25	1727.27			MUT2_Kv12_1	5000	1571.88	1594	179194	163.016	0.981661	46.1061	11.7875	16.9142	0.696897	52	52	528.219	534	60217	0	0.336044	650.634	0.9361	96.5941	24.489	34.7558	163.016	0.981661	46.1061	11.7875	16.9142	0.696897	0.000420831	0.00111508	0.075615	0.00282597	0.0186887	0.0194598	0.00283794	0.0174425	0.0444668	0.000701842	0.246707	0.0376821	0.0753205	0.0555561	0.0708151	0.0674365	735.193	735	83812	0	0.461225	628.205	625	214218	0.000102945	0.00112847	0.0157276	0.000918766	0.00446052	0.00440929	0.000893084	0.00494161	0	0
88256	4	9	1	1	2	45	92	167	[76,152,118,184]	-1810.46	1725.31			MUT2_Kv12_1	5000	1609.15	1661	197926	175.886	0.97006	48.4643	12.7436	17.6525	0.721914	53	53	551.504	549	67835	0	0.342729	1495.74	0.901124	152.142	36.3733	51.7866	175.886	0.97006	48.4643	12.7436	17.6525	0.721914	0.000569226	0.00148613	0.0396393	0.00241438	0.007811	0.0082573	0.0026242	0.00818452	0.0391685	0.00410612	0.237108	0.0412378	0.0741285	0.0567346	0.0698081	0.0688405	864.049	865	106278	0	0.520198	652.572	648	602324	0.000503949	0.00115487	0.0122169	0.00119563	0.00372956	0.00356843	0.00148759	0.00425641	0	0
88257	4	9	1	1	2	46	136	160	[116,148,147,186]	-1769.94	1729.32			MUT2_Kv12_1	5000	1660.5	1638	194279	167.306	0.994494	46.1061	12.9518	16.5076	0.784593	54	54	528.205	533	61800	0	0.318099	875.138	0.778582	134.691	20.3366	53.9782	167.306	0.994494	46.1061	12.9518	16.5076	0.784593	0.00139321	0.0025644	0.0620906	0.00622279	0.0161476	0.010378	0.00668348	0.0169108	0.0426584	4.88152e-05	0.238352	0.0372737	0.0674091	0.051743	0.0690251	0.0595501	727.88	727	85162	0	0.444371	648.606	646	321060	0.000429427	0.00102648	0.010739	0.00133638	0.00308267	0.00265053	0.0015675	0.00359288	0	0
88258	4	9	1	1	2	47	969	172	[957,160,983,187]	-765.89	1719.56			MUT2_Kv12_1	5000	1624.44	1686	165693	145.856	0.996293	42.9715	11.7875	15.369	0.766963	56	56	554.912	559	56601	0	0.341602	793.63	0.935355	106.767	25.112	38.6993	145.856	0.996293	42.9715	11.7875	15.369	0.766963	0.000578657	0.00142425	0.0614496	0.00322045	0.01431	0.0145734	0.00333889	0.0139765	0.0463543	0.00138298	0.251245	0.045265	0.0868579	0.0605238	0.0793977	0.0777939	800.461	793	81647	0	0.474769	638.424	634	289206	0.000391112	0.00102625	0.0167682	0.00102903	0.0045409	0.00514191	0.00123617	0.00487665	0	0
88259	4	9	1	1	2	48	61	172	[44,154,79,201]	-1852.6	1714.83			MUT2_Kv12_1	5000	1658.74	1674	215636	185.895	0.987374	48.9506	12.9518	17.3256	0.747551	57	57	558.008	558	72541	0	0.336405	1841.79	0.901511	168.754	37.3778	57.8723	185.895	0.987374	48.9506	12.9518	17.3256	0.747551	0.00172992	0.00122945	0.0364289	0.00298007	0.00745402	0.00709268	0.0041231	0.00774554	0.0436387	0.00297106	0.229929	0.036215	0.0726369	0.0593383	0.0687213	0.0664438	864.954	865	112444	0	0.516699	662.332	657	766980	0.000715738	0.00108397	0.011371	0.00137728	0.00313151	0.00308781	0.00182511	0.00368854	0	1
88260	4	9	1	1	2	49	31	173	[18,155,46,190]	-1889.2	1720.37			MUT2_Kv12_1	5000	1660.55	1675	205908	177.316	0.978319	48.2501	11.7875	17.6525	0.66775	58	58	536.927	543	66579	0	0.323343	1163.99	0.86058	140.536	29.9946	47.3342	177.316	0.978319	48.2501	11.7875	17.6525	0.66775	0.00063806	0.00185624	0.0539527	0.00327195	0.0107177	0.0101479	0.00344438	0.0112541	0.0441479	0.00181001	0.229215	0.0309608	0.0602382	0.0524688	0.0651834	0.05479	743	743	92132	0	0.443582	658.591	653	454428	0.000479389	0.00117925	0.0113257	0.00171988	0.00253048	0.00259429	0.00194115	0.00325122	0	0
88261	4	9	1	1	2	50	140	180	[121,169,151,192]	-1762.98	1708.96			MUT2_Kv12_1	5000	1603.59	1624	194034	173.026	0.985783	47.3019	12.7436	17.379	0.733276	59	59	522.851	528	63265	0	0.326051	709.262	0.912045	103.512	22.7204	38.2762	173.026	0.985783	47.3019	12.7436	17.379	0.733276	0.000629643	0.00148749	0.0678464	0.00250317	0.0164619	0.0157914	0.00275949	0.0160306	0.0434051	0.000529211	0.23976	0.0377449	0.0772409	0.0606515	0.0698832	0.0694343	709.165	714	85809	0	0.436678	642.667	640	241000	0.000291885	0.000887536	0.0118889	0.00135988	0.00223746	0.00269991	0.00144652	0.00272165	0	0
88262	4	9	1	1	2	51	609	186	[592,168,630,209]	-1197.53	1700.46			MUT2_Kv12_1	5000	1396.87	1398	192768	197.335	0.951997	52.3084	13.1539	19.2439	0.683539	60	60	509.957	510	70374	0	0.365071	1432.82	0.893163	150.235	36.6844	51.393	197.335	0.951997	52.3084	13.1539	19.2439	0.683539	0.00183718	0.00214549	0.0361276	0.00412656	0.00699905	0.00715543	0.00519555	0.00808545	0.0330414	0.0011407	0.188475	0.0277418	0.0598665	0.0483082	0.0531749	0.0539342	706.507	705	97498	0	0.50537	630.535	628	544782	0.000556786	0.000999681	0.00871886	0.00153695	0.00194794	0.0020873	0.00183643	0.00257681	0	0
88263	4	9	1	1	2	52	480	188	[459,167,508,214]	-1352.01	1696.67			MUT2_Kv12_1	5000	1634.12	1618	225509	197.335	0.977727	50.9318	12.7436	18.4696	0.689977	61	61	562.29	549	77596	0	0.344093	1970.49	0.687584	228.858	37.4959	63.0513	197.335	0.977727	50.9318	12.7436	18.4696	0.689977	0.0028141	0.00177445	0.0322681	0.00540232	0.00972039	0.00791247	0.00720717	0.0101919	0.034981	0.00136686	0.224753	0.0345809	0.0700381	0.0595001	0.0601259	0.0632734	711.877	713	98239	0	0.439973	634.63	632	786941	0.000750148	0.000924008	0.00839035	0.00156401	0.00197111	0.00228586	0.00201645	0.00252982	0	1
88264	4	9	1	1	2	53	892	192	[875,180,905,211]	-862.42	1693.73			MUT2_Kv12_1	5000	1627.18	1661	193635	170.166	0.974252	47.4646	11.7875	17.0614	0.690886	62	62	612.891	612	72934	0	0.376657	928.047	0.90341	119.538	26.9313	44.2406	170.166	0.974252	47.4646	11.7875	17.0614	0.690886	0.0011874	0.00156729	0.0629533	0.00388554	0.01319	0.01396	0.00445802	0.0129817	0.0419051	0.00190536	0.240845	0.0406765	0.0796702	0.0585007	0.0717432	0.0726321	791.513	785	94190	0	0.476528	647.211	643	343022	0.000498912	0.000641872	0.0143951	0.00104416	0.00409916	0.00380728	0.00133554	0.00418667	0	0
88265	4	9	1	1	2	54	88	192	[75,182,115,201]	-1813.19	1696.92			MUT2_Kv12_1	5000	1768.21	1716	180357	145.856	0.975729	43.8772	10.7623	15.7893	0.681621	63	63	519.471	526	52986	0	0.293784	895.157	0.820536	129.258	20.8857	49.4078	145.856	0.975729	43.8772	10.7623	15.7893	0.681621	0.000465057	0.00201198	0.0552383	0.00427945	0.0161902	0.0137196	0.00420622	0.0163156	0.0447781	0.00208754	0.271221	0.0452687	0.0703556	0.0664649	0.0779066	0.0641897	723.824	723	73830	0	0.421809	641.607	639	336202	0.000415625	0.000586581	0.00884069	0.000877742	0.00274603	0.00270175	0.00113051	0.00294204	0	0
88266	4	9	1	1	2	55	919	187	[906,174,933,203]	-828.64	1702.13			MUT2_Kv12_1	5000	1468.53	1491	190909	185.895	0.963655	50.1554	12.7436	17.6525	0.721914	64	64	533.962	538	69415	0	0.363603	978.095	0.919234	120.606	29.8953	40.3659	185.895	0.963655	50.1554	12.7436	17.6525	0.721914	0.00105417	0.00131439	0.054112	0.003445	0.0109338	0.0103724	0.00394024	0.0109335	0.0352103	0.000611062	0.207401	0.0353822	0.0659749	0.0457748	0.0608896	0.0596443	750.062	746	97508	0	0.503059	642.023	637	355681	0.0007444	0.0010674	0.0122342	0.00147023	0.00322766	0.00329155	0.0019199	0.00377505	0	0
88267	4	9	1	1	2	56	666	195	[641,179,703,214]	-1125.08	1691.65			MUT2_Kv12_1	5000	1508.42	1507	191569	181.605	0.980022	48.7454	11.7875	18.8026	0.626905	65	65	567.709	563	72099	0	0.37636	2213.58	0.729184	228.726	33.9311	79.4749	181.605	0.980022	48.7454	11.7875	18.8026	0.626905	0.00129131	0.00147883	0.033929	0.00363011	0.00695346	0.00594969	0.00432988	0.00751765	0.0380236	0.00169563	0.219241	0.0332091	0.068242	0.0495675	0.0624352	0.0625106	846.701	852	107531	0	0.561845	635.63	630	903230	0.00058339	0.00102503	0.0114954	0.00148989	0.00292005	0.00288677	0.00181155	0.00345505	0	1
88268	4	9	1	1	2	57	41	202	[29,187,54,217]	-1877.1	1684.38			MUT2_Kv12_1	5000	1769.19	1697	201688	163.016	0.987878	45.816	12.7436	16.4222	0.775999	66	66	579.719	587	66088	0	0.327674	782.19	0.9294	106.674	26.8247	37.7693	163.016	0.987878	45.816	12.7436	16.4222	0.775999	0.000330292	0.000896939	0.0797117	0.00313388	0.0166509	0.0169288	0.00301339	0.0158105	0.0462316	0.000234927	0.259268	0.0293147	0.0779117	0.066888	0.0655301	0.0681648	771.263	764	87924	0	0.454486	662.924	658	287046	0.000334945	0.000952646	0.013749	0.000965564	0.00330741	0.00363033	0.00113845	0.00374971	0	0
88269	4	9	1	1	2	58	1012	199	[990,182,1029,215]	-719.17	1689.99			MUT2_Kv12_1	5000	1625.66	1544	178823	157.296	0.980997	45.3206	11.7875	15.7985	0.746114	67	67	548.591	547	60345	0	0.337457	1138.25	0.844974	141.541	29.1656	48.3889	157.296	0.980997	45.3206	11.7875	15.7985	0.746114	0.00231962	0.0019031	0.0525546	0.00338748	0.012974	0.013956	0.00495449	0.0130911	0.043969	0	0.253274	0.0322556	0.0877385	0.0647144	0.0649682	0.0770103	756.182	740	83180	0	0.489755	631.194	628	432999	0.000580918	0.000911481	0.0113606	0.00113844	0.00271962	0.00317889	0.00149791	0.00318002	0	0
88270	4	9	1	1	2	59	409	199	[397,186,422,213]	-1437	1688.3			MUT2_Kv12_1	5000	2121.51	2117	318227	214.495	0.975021	53.2475	14.0026	17.6525	0.793236	68	68	683.28	677	102492	0	0.322072	806.5	0.928052	108.476	27.6076	36.8057	214.495	0.975021	53.2475	14.0026	17.6525	0.793236	0.000349243	0.0012981	0.114779	0.00263563	0.033713	0.0281869	0.00262167	0.0312115	0.0341522	0.00099913	0.262351	0.0343159	0.0814921	0.0708176	0.0601717	0.0729695	1139.49	1079	170924	0	0.538259	671.961	654	278192	0.000343562	0.000816345	0.0387614	0.000622795	0.013622	0.0106229	0.000838427	0.0127889	0	0
88271	4	9	1	1	2	60	925	212	[906,197,939,226]	-822.69	1674.15			MUT2_Kv12_1	5000	1613.21	1577	187132	165.876	0.976113	46.7731	12.9518	16.5076	0.784593	70	70	571.276	573	66268	0	0.354124	962.366	0.877871	125.269	26.8801	42.7613	165.876	0.976113	46.7731	12.9518	16.5076	0.784593	0.00159212	0.00168296	0.0548252	0.00347321	0.0131781	0.0131411	0.00439571	0.0132109	0.0412507	9.3682e-05	0.232624	0.032773	0.0708633	0.0541489	0.0643255	0.062224	800.06	792	92807	0	0.507331	644.266	640	358856	0.000513605	0.00114596	0.0146235	0.00129619	0.00364333	0.00436203	0.00156384	0.00421031	0	0
88272	4	9	1	1	2	61	171	213	[159,202,193,225]	-1717.17	1671.81			MUT2_Kv12_1	5000	1978.26	2053	245304	177.316	0.993619	47.5071	12.9518	16.9142	0.765733	71	71	7897.11	7709	979242	1	3.99195	893.727	0.933301	113.55	27.5037	42.6953	177.316	0.993619	47.5071	12.9518	16.9142	0.765733	0.00041839	0.00122323	0.072606	0.00373099	0.0150032	0.015062	0.00368742	0.0143275	0.0489834	0.000430317	0.268494	0.0289889	0.0751305	0.0591984	0.0672655	0.0667753	1560.41	1531	193491	0	0.760064	655.772	646	328542	0.000368812	0.000757657	0.0401651	0.000969621	0.0219432	0.0119121	0.00116736	0.0199296	0	0
88273	4	9	1	1	2	62	84	209	[75,201,119,218]	-1814.22	1676.96			MUT2_Kv12_1	5000	1409.4	1354	170537	173.026	0.975568	47.7972	11.7875	17.6525	0.66775	72	72	493.372	491	59698	0	0.350059	830.809	0.766045	133.383	20.3288	55.0379	173.026	0.975568	47.7972	11.7875	17.6525	0.66775	0.0012546	0.00134372	0.0630474	0.00438455	0.0164762	0.0140638	0.00490514	0.0160259	0.0370094	0.00113803	0.220104	0.0326339	0.0649291	0.0517355	0.0600204	0.0584894	719.256	717	87030	0	0.531208	645.67	645	297008	0.000696603	0.000577268	0.0104651	0.00121088	0.00269015	0.00276342	0.00166673	0.0028767	0	0
88274	4	9	1	1	2	63	631	208	[616,195,651,229]	-1167.5	1674.71			MUT2_Kv12_1	5000	1447.88	1437	199808	197.335	0.974614	51.0945	12.9518	19.1701	0.675622	73	73	536.174	538	73992	0	0.370316	1042.44	0.847336	135.075	28.2311	44.9988	197.335	0.974614	51.0945	12.9518	19.1701	0.675622	0.0011276	0.00161348	0.0418366	0.0035793	0.00959361	0.00888934	0.00407499	0.00996163	0.0350017	0.000429711	0.201458	0.0289119	0.0566699	0.0429348	0.0549831	0.05104	770.754	769	106364	0	0.536363	641.499	638	379126	0.000284787	0.000822635	0.011687	0.000950733	0.00294857	0.00326937	0.0010808	0.00330922	0	0
88275	4	9	1	1	2	64	893	218	[881,206,905,229]	-859.15	1667.27			MUT2_Kv12_1	5000	1648.36	1602	178023	154.436	0.986359	44.6626	11.7875	15.7893	0.746549	75	75	544.907	543	58850	0	0.330575	664.933	0.925055	98.8158	24.5496	34.7208	154.436	0.986359	44.6626	11.7875	15.7893	0.746549	0.00169421	0.000956654	0.0580397	0.0034284	0.0124997	0.0133194	0.00446773	0.01186	0.0450232	0	0.256718	0.0322472	0.08085	0.0692518	0.0668547	0.0705733	764.602	761	82577	0	0.47728	644.227	641	229989	0.000269664	0.000737886	0.0151409	0.000920787	0.00420644	0.00433933	0.00103591	0.00436535	0	0
88276	4	9	1	1	2	65	60	220	[40,205,76,237]	-1857.07	1661.2			MUT2_Kv12_1	5000	1620.91	1621	222065	195.905	0.970905	51.1035	13.1539	18.2408	0.721126	76	76	4012.2	3759	549671	1	2.47527	1176.86	0.922311	131.853	31.027	47.25	195.905	0.970905	51.1035	13.1539	18.2408	0.721126	0.000940965	0.00140962	0.0578144	0.00270477	0.0116223	0.0110377	0.00315895	0.011642	0.0370201	0.000166101	0.220221	0.0297072	0.0577056	0.0461549	0.057449	0.0507598	1158.01	1157	158648	0	0.714383	667.44	658	457864	0.000590719	0.000931304	0.0224666	0.00102583	0.00992828	0.00607991	0.00141367	0.00958833	0	0
88277	4	9	1	1	2	66	483	225	[465,209,504,246]	-1349.65	1658.06			MUT2_Kv12_1	5000	1500.54	1507	220580	210.205	0.991476	51.8375	13.3713	18.0385	0.741262	77	77	2368.09	2142	348109	1	1.57815	1357.04	0.857948	152.209	33.6761	52.8186	210.205	0.991476	51.8375	13.3713	18.0385	0.741262	0.000815779	0.00210783	0.0384405	0.00243216	0.00927073	0.00843987	0.00282463	0.01004	0.0329082	0.00159412	0.194176	0.0359994	0.0598999	0.0502314	0.0593265	0.0546704	1062.01	1045	156116	0	0.70472	655.464	649	525682	0.00039501	0.000982019	0.0169539	0.000919544	0.00734395	0.00470842	0.00114782	0.00733067	0	0
88278	4	9	1	1	2	67	208	235	[187,220,222,253]	-1680.87	1645.28			MUT2_Kv12_1	5000	1453.16	1518	201989	198.765	0.969377	51.5564	13.3713	17.436	0.76688	78	78	531.317	529	73853	0	0.365629	1091.06	0.860999	135.996	26.8801	47.5689	198.765	0.969377	51.5564	13.3713	17.436	0.76688	0.00145878	0.0016437	0.0416527	0.00308491	0.00779518	0.00862694	0.0039965	0.0083202	0.0318201	0.00238928	0.183222	0.0365483	0.0480384	0.0395982	0.0595233	0.0449533	779.871	781	108402	0	0.513749	648.873	649	404897	0.000745246	0.00100622	0.012877	0.00154106	0.00349666	0.0032048	0.00199246	0.00392974	0	0
88279	4	9	1	1	2	68	659	232	[642,218,680,248]	-1135.22	1648.11			MUT2_Kv12_1	5000	2003.7	2008	290537	207.345	0.989435	51.5898	14.4215	17.6525	0.816964	79	79	8206.21	8291	1189900	1	4.09552	1278.39	0.913451	138.756	33.0755	47.2048	207.345	0.989435	51.5898	14.4215	17.6525	0.816964	0.00131709	0.0015411	0.0534792	0.00348475	0.0101434	0.0100361	0.00421172	0.0102752	0.0344348	0.000351663	0.248618	0.0311287	0.063438	0.0531668	0.057413	0.0560485	1713.82	1729	248504	0	0.853496	656.838	649	491972	0.000252342	0.00109542	0.0350691	0.000979693	0.0183793	0.00958744	0.00107488	0.017154	0	0
88280	4	9	1	1	2	69	453	238	[438,217,471,254]	-1383.54	1644.33			MUT2_Kv12_1	5000	1844.23	1810	254504	197.335	0.979187	50.8559	12.9518	18.2408	0.710044	80	80	7827.84	7438	1080240	1	4.2445	1385.64	0.860183	153.405	33.0755	52.2432	197.335	0.979187	50.8559	12.9518	18.2408	0.710044	0.000856825	0.00167882	0.0470485	0.0027806	0.0105604	0.0102302	0.00317729	0.0107918	0.0357253	0.000860533	0.241475	0.0334978	0.0752389	0.05815	0.0597662	0.0667425	1606.36	1527	221678	0	0.887493	653.354	644	542937	0.000320051	0.000757078	0.027286	0.000895638	0.0148678	0.00796664	0.00106476	0.0137459	0	0
88281	4	9	1	1	2	70	875	235	[860,222,888,247]	-881.85	1646.83			MUT2_Kv12_1	5000	1599.23	1487	177514	158.726	0.995392	44.8678	12.7436	15.7893	0.807104	81	81	611.063	608	67828	0	0.382099	720.702	0.944865	100.719	25.6812	35.9533	158.726	0.995392	44.8678	12.7436	15.7893	0.807104	0.00151438	0.000918798	0.0733336	0.00371631	0.0171148	0.0167401	0.00450826	0.0161004	0.0364591	0.000938536	0.250278	0.0367143	0.0766253	0.0682133	0.0632819	0.068081	878.667	869	97532	0	0.590899	654.529	646	257230	0.000137433	0.000760879	0.0231615	0.000604567	0.00641303	0.00698297	0.000643042	0.00629065	0	0
88282	4	9	1	1	2	71	803	231	[782,216,820,249]	-969.06	1648.7			MUT2_Kv12_1	5000	1450.68	1441	197292	194.475	0.954108	51.8131	13.3713	17.436	0.76688	82	82	535.037	534	72765	0	0.368819	1264.09	0.876735	143.756	34.2687	48.5633	194.475	0.954108	51.8131	13.3713	17.436	0.76688	0.00158823	0.00143237	0.0378066	0.00328517	0.00839517	0.00764603	0.00423387	0.00868504	0.030808	0.000592817	0.209366	0.0330933	0.0656138	0.0589405	0.0550339	0.0580638	741.324	737	100820	0	0.514451	630.535	627	471640	0.00042605	0.00100692	0.0101922	0.00115983	0.00231501	0.00274184	0.00139344	0.00289743	0	0
88283	4	9	1	1	2	72	28	241	[8,231,44,253]	-1896.5	1637.77			MUT2_Kv12_1	5000	1732.45	1660	202697	167.306	0.973575	47.0967	11.7875	17.6525	0.66775	83	83	599.462	596	70137	0	0.346019	833.669	0.888496	115.198	23.2198	46.867	167.306	0.973575	47.0967	11.7875	17.6525	0.66775	0.000155047	0.000726941	0.0785151	0.00355348	0.0173081	0.0164792	0.00321495	0.0163768	0.0401841	0	0.261556	0.0316672	0.0793856	0.0649646	0.0621743	0.0699487	802.846	785	93933	0	0.483642	660.648	651	307862	0.000562025	0.00106484	0.0193747	0.00144226	0.00377883	0.00384464	0.00174418	0.0042723	0	0
88284	4	9	1	1	2	73	399	238	[387,227,417,251]	-1446.49	1642.35			MUT2_Kv12_1	5000	1674.23	1570	189188	161.586	0.993353	45.3631	11.7875	16.5076	0.714062	84	84	624.31	615	70547	0	0.372894	762.171	0.890954	109.844	25.112	37.7619	161.586	0.993353	45.3631	11.7875	16.5076	0.714062	0.000342503	0.0018413	0.078709	0.00496068	0.0223128	0.0173253	0.00466307	0.0216923	0.0329309	0.00195574	0.263891	0.0402204	0.0862481	0.0805125	0.064169	0.0772202	848.522	815	95883	0	0.54046	647.098	636	271781	0.000222967	0.000955301	0.0209369	0.00133078	0.00635075	0.00529858	0.00137286	0.00648522	0	0
88285	4	9	1	1	2	74	186	247	[172,232,202,261]	-1703.63	1631.05			MUT2_Kv12_1	5000	1642.04	1664	201971	175.886	0.983597	47.7972	12.7436	17.379	0.733276	85	85	567.024	568	69744	0	0.345317	867.988	0.889255	117.445	29.1226	36.6266	175.886	0.983597	47.7972	12.7436	17.379	0.733276	0.000428824	0.00120353	0.0506084	0.00159112	0.0113202	0.0128995	0.00176528	0.0110014	0.0424999	0.00151096	0.219318	0.0353988	0.0645504	0.0478526	0.0668104	0.0587798	777.276	776	95605	0	0.467113	645.44	643	312393	0.000218103	0.000765626	0.0139212	0.00099955	0.00376691	0.00360238	0.00108348	0.0039975	0	0
88286	4	9	1	1	2	75	427	249	[412,227,443,277]	-1415.4	1625.31			MUT2_Kv12_1	5000	1525.89	1466	216677	203.055	0.983869	51.3422	12.9518	18.9752	0.682564	86	86	2191.94	1840	311256	1	1.4365	1561.52	0.758903	184.583	29.8953	63.2747	203.055	0.983869	51.3422	12.9518	18.9752	0.682564	0.00216984	0.00167372	0.0391777	0.00350207	0.0087041	0.00783502	0.00494585	0.00925581	0.0331466	0.000776483	0.204168	0.02896	0.0614085	0.0463249	0.053437	0.0553746	945.458	897	134255	0	0.644923	646.036	643	613734	0.000640106	0.00082775	0.012865	0.00123692	0.00464589	0.00340623	0.0016369	0.00483007	1	1
88287	4	9	1	1	2	76	505	242	[472,221,525,263]	-1327.55	1634.09			MUT2_Kv12_1	5000	1471.79	1429	208994	203.055	0.987817	51.137	13.1539	19.1701	0.686167	87	87	551.458	545	78307	0	0.374685	2001.95	0.795876	199.29	37.5351	68.8565	203.055	0.987817	51.137	13.1539	19.1701	0.686167	0.00114309	0.00166617	0.0317205	0.00335542	0.00639936	0.00647769	0.0039518	0.00708331	0.0309501	0.000550667	0.203494	0.0276175	0.0560336	0.0452961	0.0500955	0.0500603	781.014	773	110904	0	0.546546	642.224	639	807918	0.000658222	0.000773768	0.00875069	0.00121683	0.00219823	0.00249682	0.00164131	0.00262147	0	1
88288	4	9	1	1	2	77	59	252	[42,232,90,272]	-1850.86	1628.25			MUT2_Kv12_1	5000	1640.27	1537	190271	165.876	0.956719	47.7213	11.0279	17.6525	0.624723	88	88	571.612	572	66307	0	0.348487	1654.47	0.811593	177.663	33.1649	61.655	165.876	0.956719	47.7213	11.0279	17.6525	0.624723	0.00073717	0.00146679	0.0363871	0.0027816	0.00784929	0.00732667	0.00309938	0.00829379	0.037221	0.000185952	0.252946	0.0364527	0.0691095	0.0614279	0.064341	0.0615051	851.19	834	98738	0	0.553799	679.903	666	707779	0.000334012	0.0010778	0.0194053	0.00107839	0.00925174	0.00482123	0.0012356	0.00922328	0	1
88289	4	9	1	1	2	78	277	253	[268,233,289,280]	-1594.57	1620.28			MUT2_Kv12_1	5000	1898.72	1869	220252	165.876	0.971158	47.0118	10.7623	17.6525	0.609675	89	89	558.224	544	64754	0	0.294	1003.83	0.811741	138.363	20.4695	57.8781	165.876	0.971158	47.0118	10.7623	17.6525	0.609675	0.00406528	0.00158073	0.0630292	0.00504121	0.0164004	0.0145429	0.00787433	0.0159734	0.0464611	0.00236223	0.287587	0.045103	0.104553	0.106033	0.0790253	0.0932248	786.06	786	91183	0	0.420578	635.995	631	372693	0.000462635	0.000900453	0.0145376	0.00150035	0.00404311	0.00393345	0.0017133	0.00438366	0	0
88290	4	9	1	1	2	79	741	256	[718,244,765,273]	-1040.19	1618.6			MUT2_Kv12_1	5000	1476.17	1464	194855	188.755	0.967257	50.3515	11.7875	19.1701	0.614887	90	90	541.742	543	71510	0	0.366991	1166.85	0.79633	152.062	23.0426	61.4638	188.755	0.967257	50.3515	11.7875	19.1701	0.614887	0.00137844	0.0019615	0.0548071	0.00495468	0.0126005	0.0103418	0.00556734	0.0130891	0.0352461	6.69145e-05	0.203825	0.0298189	0.0576794	0.0470025	0.0568855	0.0515493	734.758	737	96988	0	0.501884	642.607	638	439543	0.000532772	0.000898706	0.0114385	0.00170845	0.00275847	0.00278918	0.00196301	0.00322746	0	0
88291	4	9	1	1	2	80	801	260	[786,245,818,275]	-966.98	1616.2			MUT2_Kv12_1	5000	1607.18	1527	207326	184.465	0.987708	48.7454	12.9518	16.5076	0.784593	91	91	562.55	566	72569	0	0.350024	962.366	0.868986	126.55	27.5037	44.2103	184.465	0.987708	48.7454	12.9518	16.5076	0.784593	0.00110201	0.00178272	0.0554162	0.00465035	0.0133039	0.0109858	0.00505387	0.0135118	0.039213	0.000258202	0.226533	0.0229581	0.0613167	0.0578165	0.0542361	0.053886	757.868	741	97765	0	0.496312	640.436	637	348397	0.000288274	0.000843451	0.012625	0.00117679	0.00252426	0.00326576	0.00127521	0.00296582	0	0
88292	4	9	1	1	2	81	709	260	[685,252,721,274]	-1087.64	1614.03			MUT2_Kv12_1	5000	1452.77	1417	167069	164.446	0.976368	46.5589	11.7875	16.9142	0.696897	92	92	498.304	498	57305	0	0.343002	737.861	0.805991	119.471	20.3288	46.4068	164.446	0.976368	46.5589	11.7875	16.9142	0.696897	0.000993855	0.00163648	0.0541843	0.004992	0.0149609	0.0108584	0.00529336	0.0151067	0.0363187	0.000244988	0.224801	0.0316893	0.0652078	0.0567531	0.0590189	0.0576197	707.765	702	81393	0	0.499481	642.145	640	257500	0.000796689	0.000996175	0.0107592	0.00145331	0.00283294	0.00262103	0.00195519	0.00336311	0	0
88293	4	9	1	1	2	82	82	259	[70,248,93,271]	-1829.03	1615.66			MUT2_Kv12_1	5000	2531.44	2275	306304	173.026	0.967264	48.2076	11.0279	16.9142	0.651991	93	93	814.207	819	98519	0	0.321638	597.725	0.982462	88.2144	24.5496	30.1862	173.026	0.967264	48.2076	11.0279	16.9142	0.651991	0	0.000249611	0.163045	3.73402e-05	0.0620382	0.0486482	3.56841e-05	0.0544313	0.0377803	0.00370009	0.336483	0.0412778	0.104187	0.105381	0.0688278	0.0947759	41122.6	42035	4975830	1	18.0759	2297.73	1282	682426	0	2.42044e-05	0.524923	0	0.377328	0.140865	0	0.339998	0	0
88294	4	9	1	1	2	83	632	259	[620,245,646,275]	-1172.12	1616.15			MUT2_Kv12_1	5000	1540.93	1445	180289	167.306	0.954362	48.0449	10.9095	18.4696	0.590675	94	94	894.94	805	104708	0	0.580779	856.548	0.951483	109.039	27.5037	38.2762	167.306	0.954362	48.0449	10.9095	18.4696	0.590675	0.00281044	0.00258015	0.0717188	0.00716669	0.0160507	0.0140929	0.00873078	0.0165421	0.0422867	0.00319773	0.244574	0.0377159	0.0792408	0.0608633	0.0696159	0.0735905	901.829	885	105514	0	0.624103	671.398	664	323614	0.000691359	0.00144669	0.0257636	0.00230807	0.00668259	0.0061113	0.00261079	0.00716637	0	0
88295	4	9	1	1	2	84	673	266	[658,254,688,279]	-1122.19	1608.4			MUT2_Kv12_1	5000	1712.59	1661	193523	161.586	0.978056	46.0726	11.7875	15.8839	0.7421	95	95	562.327	565	63543	0	0.328349	739.291	0.900016	107.093	25.6812	37.7619	161.586	0.978056	46.0726	11.7875	15.8839	0.7421	0.000967046	0.00223279	0.0689244	0.00376625	0.0147962	0.0161272	0.00409753	0.0148949	0.0481361	0	0.255247	0.0254654	0.0803254	0.0649321	0.0640599	0.0703867	757.611	755	85610	0	0.456117	652.975	650	263802	0.000471729	0.00100184	0.0152022	0.00117991	0.00344224	0.00366269	0.00143609	0.00390581	0	0
88296	4	9	1	1	2	85	603	269	[590,257,615,281]	-1206.39	1605.21			MUT2_Kv12_1	5000	1662.01	1613	177835	153.006	0.962079	45.5773	10.9095	16.9142	0.644991	96	96	615.617	609	65871	0	0.370405	710.692	0.960758	98.363	26.8247	32.7156	153.006	0.962079	45.5773	10.9095	16.9142	0.644991	0.000648553	0.000719088	0.0842104	0.00296147	0.0147366	0.0183092	0.0032092	0.0136354	0.0475164	0.00295104	0.258217	0.0397655	0.0916871	0.069313	0.0752143	0.0838375	783.112	772	83793	0	0.4855	645.177	644	251619	0.000325552	0.000900859	0.0169108	0.000852697	0.00366592	0.00475104	0.00102129	0.0040112	0	0
88297	4	9	1	1	2	86	114	270	[95,248,135,292]	-1789.75	1603.67			MUT2_Kv12_1	5000	1486.76	1462	199226	191.615	0.987461	49.6935	13.1539	17.379	0.756887	97	97	539.142	541	72245	0	0.362628	1701.66	0.83819	174.461	35.5138	55.6717	191.615	0.987461	49.6935	13.1539	17.379	0.756887	0.0012587	0.00114674	0.0380738	0.00366363	0.00769957	0.0072038	0.00430852	0.00788453	0.0365457	0.00197165	0.208485	0.0322911	0.0611093	0.0508778	0.0595916	0.0557077	807	804	108138	0	0.551984	653.476	649	690071	0.000659003	0.000958152	0.0104554	0.00123122	0.00318408	0.00285887	0.00164855	0.00363134	0	1
88298	4	9	1	1	2	87	871	276	[857,256,886,293]	-882.99	1599.98			MUT2_Kv12_1	5000	1126.85	1109	167900	213.065	0.958553	53.9815	12.9518	19.9572	0.648977	98	98	475.711	475	70881	0	0.422162	1056.74	0.84516	136.349	29.945	47.3061	213.065	0.958553	53.9815	12.9518	19.9572	0.648977	0.00179847	0.00156274	0.0314164	0.00380819	0.00638391	0.00679736	0.00490191	0.00698246	0.0267778	0.00488219	0.154399	0.0237756	0.0412117	0.0425257	0.0436633	0.0400227	662.376	659	98694	0	0.597273	629.686	628	371515	0.000576765	0.000736312	0.00693743	0.00128674	0.00146473	0.00201336	0.00162664	0.00191939	0	0
88299	4	9	1	1	2	88	729	275	[716,262,744,290]	-1053.42	1596.6			MUT2_Kv12_1	5000	1365.49	1312	185707	194.475	0.976003	50.6507	12.9518	17.436	0.742819	99	99	549.404	552	74719	0	0.402349	909.457	0.938363	113.927	29.9946	38.2908	194.475	0.976003	50.6507	12.9518	17.436	0.742819	0.000677752	0.00132078	0.0497224	0.002205	0.0107923	0.010104	0.00252433	0.0107258	0.0341331	0.000400685	0.183744	0.0206585	0.0477916	0.042926	0.0477761	0.0422579	760.654	761	103449	0	0.579767	644.912	641	322456	0.000254764	0.000866461	0.0136126	0.000895563	0.00330184	0.0032978	0.00101461	0.00364642	0	0
88300	4	9	1	1	2	89	33	280	[21,270,44,295]	-1887.17	1589.24			MUT2_Kv12_1	5000	1624.28	1509	173798	153.006	0.998391	43.9197	12.7436	15.369	0.829174	100	100	575.701	577	61600	0	0.354434	666.363	0.958107	95.5095	24.6567	33.4031	153.006	0.998391	43.9197	12.7436	15.369	0.829174	0.000631203	0.000311743	0.0981114	0.00295531	0.0194383	0.0220881	0.00309881	0.0176391	0.0420791	4.93925e-05	0.248298	0.0311467	0.0687861	0.0640273	0.0630412	0.0598142	846.084	835	90531	0	0.560692	657.858	653	236171	0.000124333	0.000889879	0.0200962	0.000607774	0.00593592	0.00623638	0.000637113	0.00601232	0	0
88301	4	9	1	1	2	90	827	274	[806,260,842,290]	-940.17	1595.84			MUT2_Kv12_1	5000	1454.87	1390	197862	194.475	0.984152	50.2314	13.3713	17.6525	0.757473	101	101	606.699	621	82511	0	0.417013	1102.5	0.910086	129.334	30.443	44.5097	194.475	0.984152	50.2314	13.3713	17.6525	0.757473	0.00137376	0.00143442	0.0401473	0.00303207	0.00915684	0.0092717	0.00383323	0.00935273	0.0329293	0.000247494	0.204231	0.0283765	0.069274	0.0564604	0.0526625	0.0615123	735.287	726	99999	0	0.528983	632.263	631	401487	0.000426568	0.000842702	0.0104016	0.00123266	0.00263752	0.00266962	0.00145158	0.00305109	0	0
88302	4	9	1	1	2	91	451	293	[426,258,476,320]	-1386.9	1579.64			MUT2_Kv12_1	5000	1917.06	2042	333569	248.814	0.986087	56.7057	15.7295	19.9572	0.788161	102	102	763.529	739	132854	0	0.39828	3288.92	0.863636	235.397	55.4028	75.5945	248.814	0.986087	56.7057	15.7295	19.9572	0.788161	0.00141444	0.00179576	0.0264667	0.00325343	0.00517473	0.00543674	0.00408866	0.00611296	0.0354568	0.000284238	0.221486	0.0330824	0.0670997	0.0423951	0.0590244	0.0599883	865.236	881	150551	0	0.42372	635.15	630	1350330	0.000748752	0.000848354	0.00950147	0.00143137	0.00271452	0.00270993	0.0019132	0.00312869	0	1
88303	4	9	1	1	2	92	704	286	[686,268,721,306]	-1085.8	1583.28			MUT2_Kv12_1	5000	1534.38	1477	179522	167.306	0.990088	46.3113	11.7875	16.5076	0.714062	103	103	549.043	545	64238	0	0.357828	1502.89	0.869587	158.036	36.3733	49.6892	167.306	0.990088	46.3113	11.7875	16.5076	0.714062	0.00122818	0.00132344	0.03136	0.00250086	0.00729921	0.00693225	0.00324902	0.00759087	0.0426369	0.00107531	0.230658	0.0287941	0.070839	0.0555544	0.0611079	0.0633702	826.949	811	96753	0	0.559884	651.172	649	608195	0.000559182	0.000859104	0.011884	0.00117505	0.00321257	0.00344642	0.00151053	0.00357558	0	1
88304	4	9	1	1	2	93	756	294	[746,274,767,309]	-1021.48	1578.06			MUT2_Kv12_1	5000	1183.62	1148	153871	185.895	0.988231	48.9081	13.1539	17.436	0.754413	104	104	479.346	483	62315	0	0.404982	845.109	0.887918	116.062	23.8291	43.871	185.895	0.988231	48.9081	13.1539	17.436	0.754413	0.00185541	0.00114462	0.0455504	0.004186	0.00774952	0.00832798	0.00531161	0.00788649	0.0268922	0.000834459	0.160485	0.0279141	0.0407957	0.0385839	0.04685	0.0365919	717.208	689	93237	0	0.624745	632.304	632	291492	0.000600111	0.000794268	0.0108986	0.00139717	0.00274157	0.00306994	0.00174201	0.00309966	0	0
88305	4	9	1	1	2	94	138	291	[128,281,149,305]	-1761.38	1575.6			MUT2_Kv12_1	5000	1770.94	1650	196574	158.726	0.990861	45.073	12.7436	16.4222	0.775999	105	105	615.027	606	68268	0	0.347289	577.705	0.951125	89.582	23.2198	30.2647	158.726	0.990861	45.073	12.7436	16.4222	0.775999	0.000366383	0.00133258	0.109934	0.00356925	0.0248915	0.0281979	0.00346639	0.0231992	0.0413028	0	0.255595	0.0317516	0.0698059	0.0589535	0.064145	0.0608605	882.694	852	97979	0	0.534966	648.747	639	190083	0	0.00088007	0.029719	0.000406567	0.00787171	0.00902518	0.000348539	0.00764584	0	0
88306	4	9	1	1	2	95	903	298	[888,281,917,316]	-848.85	1570.3			MUT2_Kv12_1	5000	1268.64	1164	208057	234.514	0.947052	57.3212	13.1539	23.3836	0.562528	106	106	537.921	544	88219	0	0.424014	1093.92	0.906475	129.343	29.1226	44.6775	234.514	0.947052	57.3212	13.1539	23.3836	0.562528	0.00176627	0.00246784	0.0620062	0.00540465	0.0117291	0.0109774	0.00627993	0.0125502	0.0261915	0.00105158	0.161158	0.0215983	0.0436686	0.0424524	0.0411395	0.0396115	773.707	760	126888	0	0.664697	645.275	640	387810	0.000398082	0.00109477	0.0144069	0.00118421	0.00295625	0.00350953	0.00138284	0.00353241	0	0
88307	4	9	1	1	2	96	83	308	[72,298,97,319]	-1826.17	1558.39			MUT2_Kv12_1	5000	1869.95	1754	186995	142.996	0.975987	43.4334	11.0279	14.7629	0.747002	107	107	4113.73	3259	411373	1	2.19991	599.155	0.936394	92.665	23.0426	32.4851	142.996	0.975987	43.4334	11.0279	14.7629	0.747002	0.000189523	0.00143388	0.113717	0.00458128	0.0270933	0.0283289	0.00417445	0.0252079	0.0468739	0	0.298736	0.0374278	0.0992035	0.0867646	0.0719722	0.0860012	1257.29	1082	125729	0	0.716813	686.345	679	218944	2.20798e-05	0.00098417	0.0403276	0.000496587	0.0193819	0.0136348	0.000460571	0.0177243	0	0
88308	4	9	1	1	2	97	25	307	[13,293,37,329]	-1898.1	1555.36			MUT2_Kv12_1	5000	2274.45	2376	322972	203.055	0.997478	50.6417	14.0026	17.3256	0.808204	108	108	3114.15	2637	442209	1	1.36919	1016.7	0.945792	119.511	28.4257	44.5097	203.055	0.997478	50.6417	14.0026	17.3256	0.808204	0.000903528	0.00096673	0.0770204	0.00376032	0.0138662	0.0149028	0.00407518	0.013205	0.0417293	0.000127535	0.271457	0.0340036	0.0740673	0.0546765	0.0665377	0.0657602	1272.54	1211	180701	0	0.535582	673.111	657	383000	0.000457018	0.000755859	0.0314508	0.000882631	0.0122506	0.00864107	0.00115952	0.0114192	0	0
88309	4	9	1	1	2	98	169	314	[145,302,183,328]	-1727.79	1552.07			MUT2_Kv12_1	5000	1828.85	1679	197516	154.436	0.981849	44.8678	11.7875	15.8839	0.7421	109	109	571.38	569	61709	0	0.312425	936.626	0.828047	131.019	24.5496	47.0056	154.436	0.981849	44.8678	11.7875	15.8839	0.7421	0.00149838	0.00163632	0.0650565	0.00472147	0.0169661	0.015194	0.00541096	0.0166166	0.0416342	1.34818e-05	0.275754	0.034171	0.0870834	0.0794808	0.066117	0.0763756	838.213	813	90527	0	0.499233	634.314	629	346970	0.000500606	0.00124457	0.0191377	0.00166069	0.00522869	0.0050613	0.00190422	0.00569593	0	0
88310	4	9	1	1	2	99	648	314	[628,297,662,334]	-1152.3	1551.03			MUT2_Kv12_1	5000	2318.77	2281	317672	195.905	0.994348	49.8987	14.0026	16.9142	0.827861	110	110	776.431	779	106371	0	0.334845	1071.04	0.814923	142.361	26.8801	46.0278	195.905	0.994348	49.8987	14.0026	16.9142	0.827861	0.00250623	0.000996082	0.0996865	0.00548908	0.027994	0.0186277	0.00692131	0.0263475	0.0414256	0.000231385	0.285618	0.0372544	0.0987492	0.0649967	0.0681279	0.0879236	1061.5	1058	145425	0	0.465364	678.078	654	414984	0.000390791	0.00061393	0.0316525	0.00128999	0.00853721	0.00737632	0.00149054	0.0081066	0	0
88311	4	9	1	1	2	100	1017	312	[989,302,1032,324]	-716.21	1553.34			MUT2_Kv12_1	5000	1285.1	1196	213326	237.374	0.924838	59.0549	11.7875	22.0063	0.535641	111	111	515.145	517	85514	0	0.400861	903.737	0.796402	133.812	22.8463	54.2604	237.374	0.924838	59.0549	11.7875	22.0063	0.535641	0.00121722	0.00229832	0.0587971	0.00605122	0.0137953	0.00973514	0.00648187	0.0144818	0.0258033	0.00655846	0.183806	0.0294139	0.056557	0.0504071	0.0477128	0.0559135	700.108	702	116218	0	0.585375	640.861	638	298641	0.000670168	0.000994731	0.0112787	0.00166593	0.00279986	0.00263973	0.00204099	0.00334916	0	0
88312	4	9	1	1	2	101	58	325	[41,307,74,349]	-1858.67	1534.76			MUT2_Kv12_1	5000	1456.8	1418	185014	181.605	0.966969	49.4034	10.7623	18.4918	0.582005	112	112	565.504	565	71819	0	0.388181	1551.51	0.820699	170.137	33.0027	52.8188	181.605	0.966969	49.4034	10.7623	18.4918	0.582005	0.00144242	0.00159567	0.0394954	0.00354786	0.0105448	0.00970765	0.0043443	0.0108719	0.0397989	0.00250923	0.216165	0.0340282	0.0628075	0.0585933	0.0643376	0.0576102	849.685	831	107910	0	0.599214	637.549	633	610772	0.000531388	0.000886721	0.0116798	0.0012831	0.00348006	0.00353261	0.00158485	0.00382146	0	1
88313	4	9	1	1	2	102	124	322	[113,309,153,332]	-1768.99	1540.64			MUT2_Kv12_1	5000	1489.25	1274	153393	147.286	0.989756	43.4668	10.9095	16.2886	0.669762	113	113	544.252	541	56058	0	0.365453	822.229	0.770808	131.873	20.4695	54.4187	147.286	0.989756	43.4668	10.9095	16.2886	0.669762	0.00172672	0.00218294	0.065911	0.0070323	0.0174972	0.0131741	0.0077244	0.0176292	0.0290483	7.63216e-05	0.241829	0.0391948	0.0706643	0.0858318	0.0581284	0.0614218	802.825	799	82691	0	0.630161	640.886	638	302498	0.000525506	0.00112773	0.0164142	0.00122275	0.00489614	0.00509428	0.00151779	0.00527818	0	0
88314	4	9	1	1	2	103	264	320	[239,302,284,347]	-1609.71	1540.41			MUT2_Kv12_1	5000	2171.86	2317	314919	207.345	0.994208	51.3422	14.0026	17.6525	0.793236	114	114	6021.61	6343	873133	1	2.77256	1923.3	0.768329	202.34	38.0688	55.494	207.345	0.994208	51.3422	14.0026	17.6525	0.793236	0.00169114	0.00179122	0.0431357	0.0035265	0.00998601	0.0103985	0.00459303	0.0104223	0.0413039	0.00156413	0.254916	0.0388098	0.0824986	0.0539175	0.0691042	0.0749181	1467.77	1511	212826	0	0.633477	646.06	639	775272	0.000553314	0.000831615	0.0212154	0.00110467	0.00984324	0.00582359	0.00144657	0.00938123	1	1
88315	4	9	1	1	2	104	1035	323	[1023,308,1050,339]	-687.45	1536.79			MUT2_Kv12_1	5000	1471.68	1409	188375	183.035	0.97566	49.1557	12.9518	18.0862	0.716112	115	115	540.914	550	69237	0	0.367549	806.5	0.892161	112.84	25.6812	42.6001	183.035	0.97566	49.1557	12.9518	18.0862	0.716112	0.00172691	0.00204328	0.0627196	0.00523682	0.0133993	0.0105803	0.00606788	0.0137573	0.0323891	0.00179112	0.215209	0.0316367	0.066561	0.0550032	0.0553892	0.0606275	724.328	722	92714	0	0.514072	638.865	637	278545	0.000487203	0.00146482	0.0120637	0.00111258	0.00324656	0.00332642	0.00140383	0.00412976	0	0
88316	4	9	1	1	2	105	97	325	[87,316,117,337]	-1806.63	1536.22			MUT2_Kv12_1	5000	1084.73	1063	119320	157.296	0.975666	45.5683	11.7875	16.9142	0.696897	116	116	508.882	509	55977	0	0.469133	699.252	0.89802	104.385	22.473	38.0032	157.296	0.975666	45.5683	11.7875	16.9142	0.696897	0.00111205	0.00175957	0.0601661	0.00561076	0.0145815	0.011329	0.00597373	0.0147832	0.0298684	8.60633e-05	0.151673	0.0234081	0.0386481	0.0320945	0.046194	0.0343995	811.091	803	89220	0	0.763021	650.984	645	246723	0.000356687	0.0011949	0.0178836	0.00139051	0.0055064	0.00539544	0.00150842	0.00588318	0	0
88317	4	9	1	1	2	106	735	333	[723,315,747,348]	-1046.97	1531.19			MUT2_Kv12_1	5000	1361.09	1251	190553	200.195	0.985609	50.8894	12.9518	19.1701	0.675622	117	117	513.786	511	71930	0	0.37748	906.597	0.908957	117.427	25.5645	41.7736	200.195	0.985609	50.8894	12.9518	19.1701	0.675622	0.00129268	0.00122972	0.0533335	0.00329646	0.00981765	0.0100822	0.00398919	0.00988488	0.029607	0.000503488	0.194887	0.0237713	0.0563284	0.0476681	0.045849	0.0503671	702.493	696	98349	0	0.561545	638.381	637	315360	0.000803949	0.00105931	0.0105026	0.00134595	0.00245754	0.00255244	0.00186301	0.00306984	0	0
88318	4	9	1	1	2	107	222	332	[206,320,235,347]	-1661.99	1528.7			MUT2_Kv12_1	5000	1566.04	1650	194189	177.316	0.98671	47.8397	12.7436	17.379	0.733276	118	118	547.871	546	67936	0	0.349845	840.819	0.919289	111.816	26.9313	36.8333	177.316	0.98671	47.8397	12.7436	17.379	0.733276	0.000632001	0.00168208	0.0585941	0.00288357	0.0129119	0.0144673	0.00306669	0.012886	0.0396143	0.00258444	0.219045	0.0387129	0.0711972	0.0522167	0.0678039	0.0657311	739.073	733	91645	0	0.447923	657.353	655	305012	0.00046268	0.0010128	0.0118647	0.00131426	0.0022814	0.00300737	0.00153642	0.00287798	0	0
88319	4	9	1	1	2	108	707	330	[691,304,728,362]	-1079.49	1529.73			MUT2_Kv12_1	5000	2292.86	2379	545701	340.331	0.95574	68.4252	15.7295	25.3448	0.620621	119	119	618.471	632	147196	0	0.269737	2285.08	0.755249	224.37	37.1473	76.3372	340.331	0.95574	68.4252	15.7295	25.3448	0.620621	0.00237594	0.00228284	0.0520723	0.00627764	0.0163393	0.0100946	0.00764929	0.0168129	0.0285816	0.00332546	0.217485	0.0327533	0.0679196	0.0422266	0.0531593	0.0634646	18342.7	19902	4365560	1	7.71026	955.596	740	1299610	0.000324449	0.00111117	0.132459	0.00207631	0.078762	0.027073	0.00207997	0.0728992	0	1
88320	4	9	1	1	2	109	911	336	[889,320,929,353]	-838.63	1525.96			MUT2_Kv12_1	5000	1638.44	1480	214636	187.325	0.949406	51.1035	11.7875	18.7836	0.627541	120	120	616.191	592	80721	0	0.376083	1259.8	0.869271	144.744	31.027	49.7662	187.325	0.949406	51.1035	11.7875	18.7836	0.627541	0.0014212	0.00203733	0.0478333	0.0048206	0.011413	0.00883703	0.00550018	0.0120985	0.0359898	0.00127564	0.241213	0.0341872	0.0878715	0.0738503	0.0607116	0.0787592	846.313	807	110867	0	0.571833	643.481	638	482611	0.000390279	0.00101829	0.015218	0.00157235	0.00380504	0.00363268	0.00172635	0.0042385	0	0
88321	4	9	1	1	2	110	1001	332	[986,320,1025,345]	-726	1531.29			MUT2_Kv12_1	5000	1448.87	1369	191251	188.755	0.975858	49.9077	12.9518	17.8985	0.723623	121	121	528.917	533	69817	0	0.365054	1000.97	0.87026	128.875	27.5534	48.5838	188.755	0.975858	49.9077	12.9518	17.8985	0.723623	0.00101458	0.00157746	0.0403072	0.00270476	0.00995916	0.00805903	0.00324804	0.0103443	0.032372	0.00248967	0.199414	0.02799	0.0542092	0.0478395	0.0518718	0.0498837	720.508	719	95107	0	0.526302	647.664	645	367873	0.000639568	0.00103688	0.0101452	0.0015175	0.00227289	0.0025146	0.00189082	0.00288258	0	0
88322	4	9	1	1	2	111	119	339	[91,328,156,354]	-1781.51	1519.5			MUT2_Kv12_1	5000	1740.6	1680	198428	163.016	0.957521	47.2685	11.0279	17.6525	0.624723	122	122	547.395	542	62403	0	0.314487	1405.65	0.640745	207.424	20.4695	81.0307	163.016	0.957521	47.2685	11.0279	17.6525	0.624723	0.00135973	0.00219314	0.0462254	0.00580891	0.0135903	0.00872979	0.00632965	0.014316	0.0407222	0.000889305	0.255848	0.0352217	0.0700178	0.0708391	0.0662193	0.0621521	799.904	802	91189	0	0.476133	641.728	638	557662	0.000677533	0.00106156	0.0118931	0.00158304	0.00375433	0.00305339	0.00197435	0.00425466	0	0
88323	4	9	1	1	2	112	1025	347	[999,333,1043,365]	-701.9	1510.53			MUT2_Kv12_1	5000	1483.79	1454	198828	191.615	0.941956	52.0942	11.7875	19.6609	0.599539	123	123	531.075	534	71164	0	0.357917	1093.92	0.783762	149.594	26.346	54.9114	191.615	0.941956	52.0942	11.7875	19.6609	0.599539	0.0018316	0.00201515	0.0484164	0.00598649	0.00995482	0.00847658	0.00689929	0.0106412	0.0330255	0.00425515	0.217347	0.0373183	0.0647516	0.0495401	0.0608675	0.0614282	727.403	726	97472	0	0.500277	638.719	637	403032	0.000742934	0.00105647	0.010002	0.00136822	0.0027369	0.00268046	0.00184894	0.00332451	0	0
88324	4	9	1	1	2	113	33	352	[16,329,49,377]	-1888.71	1502.31			MUT2_Kv12_1	5000	1061.82	1079	139098	187.325	0.931789	52.0697	11.7875	18.4805	0.637834	124	124	495.321	496	64887	0	0.466484	1554.37	0.84156	166.072	37.533	58.8014	187.325	0.931789	52.0697	11.7875	18.4805	0.637834	0.00165998	0.00130641	0.0358279	0.00404732	0.00693226	0.00676455	0.00500994	0.00732605	0.0271707	0.00131443	0.136945	0.0274769	0.0360588	0.038679	0.0468467	0.0331571	796.458	792	104336	0	0.738145	637.26	635	609221	0.000572334	0.00103017	0.0107103	0.00137804	0.00303028	0.00332092	0.00169754	0.00357766	0	1
88325	4	9	1	1	2	114	393	346	[362,335,412,403]	-1467.75	1491.55			MUT2_Kv12_1	5000	1539.96	1455	203275	188.755	0.975204	49.9412	12.9518	17.436	0.742819	125	125	584.598	563	77167	0	0.379619	1801.75	0.617058	243.852	24.8928	90.735	188.755	0.975204	49.9412	12.9518	17.436	0.742819	0.00267085	0.00197963	0.0306384	0.00559195	0.00986154	0.00748752	0.00728538	0.0105379	0.0375774	0.0038537	0.224884	0.033764	0.0645968	0.0614933	0.0624148	0.0605525	1086.37	1056	143401	0	0.746647	659.738	654	744185	0.00146797	0.000768868	0.0204173	0.00227585	0.00703816	0.00545435	0.00326849	0.00693427	0	1
88326	4	9	1	1	2	115	63	364	[49,346,77,381]	-1851.34	1492.53			MUT2_Kv12_1	5000	1632.61	1644	186117	163.016	0.981661	46.1061	11.7875	16.5076	0.714062	126	126	594.368	590	67758	0	0.364061	1038.15	0.924977	123.482	29.7133	44.6775	163.016	0.981661	46.1061	11.7875	16.5076	0.714062	0.000944259	0.00103006	0.0648077	0.00364707	0.0132141	0.0131923	0.0040166	0.0128245	0.0422671	0.000271898	0.24701	0.0341699	0.0735213	0.0617801	0.065756	0.0647211	874.947	868	99744	0	0.532206	644.693	635	394552	0.000275716	0.000995489	0.0187127	0.00119347	0.00484362	0.00541476	0.00128095	0.00514219	0	0
88327	4	9	1	1	2	116	125	362	[113,351,137,376]	-1777.67	1492.55			MUT2_Kv12_1	5000	1804.97	1725	196742	155.866	0.997395	44.3725	12.9518	15.369	0.84272	127	127	566.67	570	61767	0	0.313949	674.943	0.949483	96.9955	23.5929	34.3812	155.866	0.997395	44.3725	12.9518	15.369	0.84272	0.000111714	0.000731867	0.0842601	0.00197641	0.0177255	0.0217232	0.0018491	0.0164447	0.0483298	0.000149802	0.252069	0.0340146	0.0762357	0.0602661	0.071044	0.0671817	769.945	756	83924	0	0.446345	648.653	645	235461	0.000358301	0.00102767	0.0167932	0.00122145	0.00347339	0.00453699	0.00138136	0.0039248	0	0
88328	4	9	1	1	2	117	357	362	[327,329,381,403]	-1503	1488.22			MUT2_Kv12_1	5000	1894.27	1983	323920	244.524	0.983317	56.3731	14.9945	19.0891	0.7855	128	128	3389.88	3500	579669	1	1.78954	3277.48	0.772123	262.838	37.4148	97.8066	244.524	0.983317	56.3731	14.9945	19.0891	0.7855	0.00176815	0.00160598	0.0244544	0.00338624	0.00598826	0.00508289	0.00448565	0.0067098	0.0367821	0.00132111	0.223461	0.0340153	0.0697051	0.0506773	0.061333	0.0634005	1092.08	1108	186746	0	0.550722	630.955	628	1338260	0.000683126	0.000991646	0.0114745	0.00128441	0.00462218	0.00337269	0.0017201	0.00494482	1	1
88329	4	9	1	1	2	118	245	372	[232,360,260,389]	-1634.31	1479.19			MUT2_Kv12_1	5000	1769.8	1749	196448	158.726	0.969362	46.0726	11.7875	16.5076	0.714062	129	129	636.874	641	70693	0	0.359856	863.698	0.883316	117.942	26.8247	39.6912	158.726	0.969362	46.0726	11.7875	16.5076	0.714062	0.000731923	0.000831704	0.0731756	0.00415458	0.0210685	0.016645	0.00432054	0.019631	0.0483405	0.00153811	0.262116	0.0372231	0.0979265	0.063645	0.0745228	0.0881139	853.342	838	94721	0	0.487903	656.458	650	323634	0.00025525	0.000711687	0.0170821	0.000905285	0.00507422	0.00510051	0.00101295	0.00516044	0	0
88330	4	9	1	1	2	119	69	397	[47,378,89,425]	-1846.31	1446.52			MUT2_Kv12_1	5000	1641.91	1771	366146	318.882	0.994805	63.6329	17.9372	22.2774	0.805174	130	130	549.668	548	122576	0	0.334774	2170.69	0.910117	181.471	44.503	63.9363	318.882	0.994805	63.6329	17.9372	22.2774	0.805174	0.00163757	0.00166133	0.0403928	0.00333941	0.00671776	0.00667293	0.00434601	0.00737603	0.0271606	0.00437337	0.174708	0.0319689	0.044367	0.0326882	0.0514583	0.0438345	828.785	835	184819	0	0.467976	644.083	642	834088	0.000583631	0.00100699	0.0110687	0.00133038	0.00293489	0.00271717	0.00168346	0.00345225	0	1
88331	4	9	1	1	2	120	36	400	[23,389,47,418]	-1884.74	1444.22			MUT2_Kv12_1	5000	2085.79	2066	239866	164.446	0.966777	47.0208	10.9095	17.0614	0.639427	131	131	9314.68	8916	1071190	1	4.46578	819.369	0.958533	105.861	25.5645	36.8333	164.446	0.966777	47.0208	10.9095	17.0614	0.639427	0.000435847	0.000771945	0.0886126	0.00254934	0.0195478	0.0213483	0.00258293	0.0180491	0.0395261	4.76837e-05	0.292407	0.0403627	0.0826869	0.0720657	0.0691199	0.0730759	1819.04	1740	209190	0	0.880466	668.417	650	306135	4.74815e-05	0.00107167	0.0545886	0.00071739	0.0290612	0.0167726	0.00066433	0.0264358	0	0
88332	4	9	1	1	2	121	104	426	[86,405,120,451]	-1803.48	1415.12			MUT2_Kv12_1	5000	2032.23	2181	377994	265.973	0.978968	59.0549	15.5455	20.6043	0.75448	132	132	542.817	544	100964	0	0.267105	1763.15	0.887946	167.634	35.4995	57.4978	265.973	0.978968	59.0549	15.5455	20.6043	0.75448	0.00131953	0.0014177	0.0363243	0.00250908	0.00856624	0.00780982	0.00332329	0.0087863	0.0354568	0.00224226	0.217605	0.0329286	0.059183	0.0390776	0.058987	0.0546864	808.962	817	150467	0	0.370914	638.785	632	668808	0.00106528	0.000986837	0.0125621	0.00143249	0.004098	0.00397179	0.00218582	0.00445877	0	1
88333	4	9	1	1	2	122	799	428	[784,415,813,441]	-971.27	1414.96			MUT2_Kv12_1	5000	2406.22	2402	320027	190.185	0.993674	49.1982	13.1539	17.379	0.756887	133	133	654.774	664	87085	0	0.272118	813.65	0.95257	106.152	24.8928	39.9214	190.185	0.993674	49.1982	13.1539	17.379	0.756887	0.00280758	0.000973903	0.0990509	0.00578651	0.0242961	0.0195085	0.00745822	0.0224464	0.0448708	0	0.287314	0.0360073	0.0979429	0.0612345	0.0693042	0.0860683	14790.3	16679	1967110	1	6.15748	976.947	779	425949	3.74371e-05	0.000432567	0.269125	0.000204317	0.1968	0.0734761	0.000207028	0.176497	0	0
88334	4	9	1	1	2	123	137	420	[119,404,154,440]	-1763.49	1422.37			MUT2_Kv12_1	5000	2372.59	2381	291829	175.886	0.977662	48.0874	12.7436	18.0385	0.706464	134	134	10376	10768	1276250	1	4.37327	1497.17	0.903239	151.858	38.2858	50.3393	175.886	0.977662	48.0874	12.7436	18.0385	0.706464	0.000745503	0.00150261	0.047443	0.00281959	0.0101102	0.00981937	0.00311276	0.0101835	0.0508985	0.00031297	0.294625	0.0332619	0.0896722	0.0681981	0.0739345	0.0790245	1862.33	1879	229067	0	0.782164	649.641	636	600268	0.000329995	0.000904134	0.0329457	0.000837598	0.0167718	0.00944067	0.00101824	0.0155264	0	0
88335	4	9	1	1	2	124	738	442	[729,415,749,457]	-1043.53	1405.48			MUT2_Kv12_1	5000	1261.75	1163	164027	185.895	0.968437	49.9077	12.7436	18.2408	0.698631	135	135	501.962	497	65255	0	0.397831	890.868	0.824343	128.352	20.2621	51.9416	185.895	0.968437	49.9077	12.7436	18.2408	0.698631	0.00216602	0.00110204	0.063696	0.00590344	0.0150655	0.013634	0.00709753	0.014686	0.0295873	0.000708827	0.188337	0.0251268	0.0524632	0.0519832	0.0474654	0.0465548	725.038	714	94255	0	0.623421	625.899	622	308568	0.000496261	0.000828555	0.0125782	0.00140324	0.00303957	0.00319633	0.00166865	0.00341321	0	0
88336	4	9	1	1	2	125	836	443	[824,430,850,462]	-925.41	1394.68			MUT2_Kv12_1	5000	1960.94	1760	182367	132.987	0.984391	41.528	10.9095	15.2116	0.717184	136	136	655.409	647	60953	0	0.334233	862.268	0.922144	112.883	24.7172	40.8007	132.987	0.984391	41.528	10.9095	15.2116	0.717184	0.00103913	0.00340974	0.0622759	0.00340879	0.0141656	0.015407	0.00392937	0.0153113	0.0465832	0.00217968	0.324721	0.042108	0.127529	0.108741	0.0772857	0.113798	2990.92	2545	278156	0	1.69939	680.657	666	347135	0.000257804	0.000874593	0.0671602	0.000755889	0.0469976	0.02213	0.000880983	0.0423596	0	0
88337	4	9	1	1	2	126	449	446	[434,430,466,466]	-1387.12	1391.45			MUT2_Kv12_1	5000	2448.99	1926	340409	198.765	0.977326	51.137	12.9518	18.8026	0.688828	137	137	663.216	656	92187	0	0.270812	1033.86	0.86127	132.342	27.9285	49.0652	198.765	0.977326	51.137	12.9518	18.8026	0.688828	0.00426639	0.00192517	0.0690696	0.00727957	0.0196921	0.013081	0.0100626	0.0194454	0.0273901	0.000685611	0.296846	0.0271059	0.0855775	0.0928339	0.0477005	0.076203	6811.78	5637	946838	1	3.53675	918.193	747	536225	0.00124807	0.0010294	0.160217	0.00256923	0.0924975	0.042583	0.0033293	0.0837386	0	0
88338	4	9	1	1	2	127	821	455	[812,445,831,467]	-944.53	1380.88			MUT2_Kv12_1	5000	1787.69	1590	173406	138.707	0.988661	42.2285	10.7623	15.369	0.70026	138	138	629.918	632	61102	0	0.352364	456.159	0.968767	78.1526	21.1716	28.123	138.707	0.988661	42.2285	10.7623	15.369	0.70026	0	0.00335157	0.0950454	0.00291561	0.0300588	0.0285863	0.00248144	0.029432	0.0362703	0.00107863	0.291821	0.0434256	0.100362	0.0874703	0.0687859	0.0893571	3776.05	3107	366277	0	2.37488	733.428	698	162821	0	0.000206885	0.162831	5.95841e-05	0.117008	0.0553726	5.15406e-05	0.103357	0	0
88339	4	9	1	1	2	128	31	454	[15,433,47,479]	-1890.1	1380.64			MUT2_Kv12_1	5000	1496.65	1514	203544	194.475	0.98987	49.9412	13.1539	17.6525	0.745159	139	139	579.618	585	78828	0	0.387277	1581.54	0.915932	153.915	37.0701	56.6854	194.475	0.98987	49.9412	13.1539	17.6525	0.745159	0.00204185	0.00142624	0.0493786	0.00414531	0.00806072	0.00888274	0.00540159	0.00836665	0.0378114	0.000348137	0.205338	0.0292844	0.0633831	0.0460267	0.0583034	0.0567198	899.022	893	122267	0	0.593806	648.729	639	629267	0.000533612	0.00100496	0.0150029	0.00160949	0.00344997	0.00370619	0.00187882	0.00391274	0	1
88340	4	9	1	1	2	129	179	461	[165,449,196,474]	-1710.9	1375.72			MUT2_Kv12_1	5000	1560.58	1546	191951	175.886	0.983597	47.7972	11.7875	17.6525	0.66775	140	140	530.976	529	65310	0	0.340243	822.229	0.934193	108.809	26.7083	38.3286	175.886	0.983597	47.7972	11.7875	17.6525	0.66775	0.000999924	0.00134734	0.0504965	0.00316674	0.0113833	0.0104817	0.00365515	0.0113164	0.0428117	0.00246707	0.221719	0.0290982	0.0660106	0.0544715	0.0625628	0.0597334	749.577	748	92198	0	0.484849	638.708	637	288696	0.000282621	0.000925784	0.0115984	0.000889712	0.00328435	0.0035708	0.00102608	0.00371274	0	0
88341	4	9	1	1	2	130	1001	462	[982,443,1020,483]	-730.15	1374.51			MUT2_Kv12_1	5000	1440.09	1373	178571	177.316	0.969223	48.7029	11.7875	18.4696	0.63821	141	141	552.46	557	68505	0	0.383629	1554.37	0.913151	153.052	39.7529	49.7637	177.316	0.969223	48.7029	11.7875	18.4696	0.63821	0.00194419	0.00266427	0.0454634	0.00516009	0.00791344	0.00931796	0.00621852	0.00927207	0.0349104	0.00145304	0.221066	0.0319794	0.0686104	0.057285	0.0573066	0.0616387	726.718	730	90113	0	0.529292	630.551	628	607221	0.000780438	0.00108228	0.010091	0.00166835	0.00247675	0.00251886	0.00213335	0.00311592	0	1
88342	4	9	1	1	2	131	63	469	[51,457,78,482]	-1848.85	1365.22			MUT2_Kv12_1	5000	1759.47	1680	195301	158.726	0.995392	44.8678	11.7875	16.2886	0.723663	142	142	541.559	538	60113	0	0.307797	839.389	0.972838	105.571	29.6636	36.1767	158.726	0.995392	44.8678	11.7875	16.2886	0.723663	0.000667203	0.000658439	0.0653255	0.00291284	0.0110606	0.0124595	0.00316067	0.0103361	0.0435833	0	0.25302	0.0362183	0.0767968	0.0641505	0.0693166	0.0673482	773.306	763	85837	0	0.460301	636.649	632	303045	0.000296681	0.000780502	0.0145928	0.000956679	0.00347517	0.00397406	0.00109509	0.00373369	0	0
88343	4	9	1	1	2	132	162	476	[149,459,175,493]	-1732.67	1355.95			MUT2_Kv12_1	5000	1536.45	1620	210493	195.905	0.983745	50.4365	13.1539	18.8026	0.699579	143	143	558.336	561	76492	0	0.363395	950.926	0.946341	115.513	28.4257	43.2177	195.905	0.983745	50.4365	13.1539	18.8026	0.699579	0.0006772	0.00117108	0.0522198	0.00302639	0.010137	0.0102094	0.00326935	0.0100332	0.0368151	0.00186694	0.205466	0.0321669	0.0672072	0.0461808	0.0603356	0.0607611	770.92	763	105616	0	0.475876	639.263	637	337531	0.00041332	0.00119516	0.0128345	0.000951185	0.00357645	0.00358134	0.00119915	0.00417164	0	0
88344	4	9	1	1	2	133	741	477	[728,466,752,498]	-1041.73	1351.67			MUT2_Kv12_1	5000	1396.71	1307	184366	188.755	0.957494	50.8649	13.3713	17.436	0.76688	144	144	544.379	547	71858	0	0.389757	805.07	0.934744	107.604	24.8928	40.8953	188.755	0.957494	50.8649	13.3713	17.436	0.76688	0.00207542	0.000969466	0.0670753	0.00524382	0.0134441	0.0119179	0.00639816	0.0129379	0.026385	0.00134533	0.208603	0.0309078	0.0597445	0.0471547	0.0495972	0.0539611	720.22	722	95069	0	0.551048	622.919	618	268478	0.000528232	0.000924707	0.0137483	0.000979541	0.00366643	0.00371806	0.00130636	0.00404565	0	0
88345	4	9	1	1	2	134	441	479	[363,458,468,502]	-1425.5	1351.07			MUT2_Kv12_1	5000	2423.05	2463	603340	356.061	0.961373	69.5785	17.9372	24.6091	0.728882	145	145	626.723	621	156054	0	0.25865	4560.16	0.666411	359.213	47.6083	127.552	356.061	0.961373	69.5785	17.9372	24.6091	0.728882	0.0029025	0.0028859	0.0422298	0.00626057	0.0100453	0.00923963	0.00798548	0.0114602	0.0260088	0.0017426	0.218716	0.0311778	0.0688234	0.0502331	0.0490824	0.0630512	960.261	988	239105	0	0.389875	661.119	653	1943690	0.000928555	0.000992169	0.0138231	0.00178529	0.00372042	0.00321692	0.00235672	0.00416442	0	1
88346	4	9	1	1	2	135	98	491	[77,470,128,518]	-1806.77	1339.86			MUT2_Kv12_1	5000	1608.86	1734	220414	195.905	0.984575	50.394	12.9518	17.436	0.742819	147	147	563.606	570	77214	0	0.350314	2373.74	0.836283	206.523	41.7201	70.9835	195.905	0.984575	50.394	12.9518	17.436	0.742819	0.00177469	0.00155477	0.033914	0.00342193	0.00711074	0.0061886	0.00452486	0.00773941	0.0352707	0.00168549	0.205015	0.0381375	0.0633165	0.0457398	0.0638157	0.0578941	1007.83	1002	138073	0	0.581218	636.781	629	969817	0.000681084	0.00101614	0.0130087	0.00129258	0.00435079	0.00361225	0.00171756	0.00471644	0	1
88347	4	9	1	1	2	136	224	499	[198,479,239,515]	-1663.35	1333.08			MUT2_Kv12_1	5000	1507.87	1499	206578	195.905	0.961585	51.5989	11.7875	19.5914	0.601666	148	148	539.46	534	73906	0	0.357763	1116.8	0.772973	153.26	23.9929	56.6944	195.905	0.961585	51.5989	11.7875	19.5914	0.601666	0.00171993	0.00154232	0.0436401	0.00433451	0.0127512	0.00909304	0.00527006	0.0128721	0.0323503	0.000945427	0.202532	0.0327215	0.0641531	0.0438805	0.056535	0.0585709	741.679	730	101610	0	0.494782	646.102	645	416090	0.000646717	0.000858426	0.00990394	0.00144463	0.00254636	0.00256782	0.00183514	0.00298377	0	0
88348	4	9	1	1	2	137	23	505	[10,493,31,520]	-1900.77	1321.84			MUT2_Kv12_1	5000	1851.82	1785	185182	142.996	0.980824	43.2192	9.65939	16.2886	0.593014	149	149	582.39	584	58239	0	0.314496	519.077	0.839304	96.228	18.0966	34.216	142.996	0.980824	43.2192	9.65939	16.2886	0.593014	9.11763e-05	0.0037098	0.091101	0.00587889	0.0331192	0.0210502	0.00535729	0.0337525	0.0479782	0.00225085	0.292369	0.0408556	0.0914489	0.0738638	0.076574	0.0833153	780.61	775	78061	0	0.437317	656.597	652	172685	1.76743e-05	0.000665346	0.0196785	0.00101509	0.0063995	0.00532282	0.000930125	0.00639552	0	0
88349	4	9	1	1	2	138	500	505	[484,481,519,523]	-1329.52	1322.65			MUT2_Kv12_1	5000	1450.35	1357	192896	190.185	0.998701	48.9506	14.0026	16.4222	0.852666	150	150	568.113	578	75559	0	0.391708	1409.94	0.866639	153.592	33.6761	54.003	190.185	0.998701	48.9506	14.0026	16.4222	0.852666	0.00305569	0.00171499	0.0546908	0.00620833	0.0089617	0.0102655	0.00808987	0.00943697	0.0294912	6.1163e-05	0.209258	0.027718	0.0589172	0.0513071	0.0492342	0.0519783	827.564	821	110066	0	0.609848	644.283	641	549573	0.000692579	0.000969942	0.0125725	0.00136011	0.00349229	0.00361285	0.00179556	0.00391503	0	0
88350	4	9	1	1	2	139	44	505	[31,487,57,522]	-1874.49	1323.58			MUT2_Kv12_1	5000	1723.2	1623	201614	167.306	0.98918	46.3538	12.7436	16.5076	0.771981	151	151	555.803	554	65029	0	0.322542	933.766	0.902382	120.042	27.769	43.8722	167.306	0.98918	46.3538	12.7436	16.5076	0.771981	0.000134585	0.00178774	0.0621156	0.00251014	0.0120318	0.0133193	0.00236885	0.0121495	0.0440396	0	0.246953	0.0274608	0.0697393	0.0593952	0.061663	0.0609905	792.547	781	92728	0	0.488322	651.099	649	348989	0.000284138	0.00111505	0.0145976	0.00103481	0.00320116	0.00374384	0.00115034	0.00376166	0	0
88351	4	9	1	1	2	140	413	513	[398,499,434,528]	-1429.5	1314.43			MUT2_Kv12_1	5000	1451.48	1397	188693	185.895	0.973267	49.6601	13.1539	17.0614	0.770976	153	153	589.208	591	76597	0	0.405935	1171.14	0.907022	133.749	29.8953	47.398	185.895	0.973267	49.6601	13.1539	17.0614	0.770976	0.00111694	0.00127841	0.0409169	0.00306282	0.00738202	0.00719584	0.0036665	0.00763871	0.0299198	0	0.203185	0.0275365	0.056085	0.0490292	0.0491432	0.0487785	793.369	794	103138	0	0.567909	662.859	659	456710	0.000400186	0.0010997	0.0124137	0.0013564	0.00266115	0.00313318	0.00154125	0.00328918	0	0
88352	4	9	1	1	2	141	453	513	[439,499,473,528]	-1381.96	1311.11			MUT2_Kv12_1	5000	1455.89	1388	160148	157.296	0.970201	45.825	11.7875	15.8839	0.7421	154	154	579.627	579	63759	0	0.398125	913.747	0.86337	124.114	27.5037	42.1312	157.296	0.970201	45.825	11.7875	15.8839	0.7421	0.00110773	0.00118419	0.0633741	0.00473013	0.0134549	0.0127979	0.00511995	0.0132307	0.035799	0	0.222147	0.0319277	0.0626701	0.0611952	0.0587215	0.0546807	862.918	848	94921	0	0.621699	650.147	646	343928	0.000368838	0.00124954	0.017584	0.00109883	0.00476078	0.00573492	0.00128355	0.00523444	0	0
88353	4	9	1	1	2	142	85	525	[69,507,101,543]	-1825.5	1299.47			MUT2_Kv12_1	5000	1425.81	1354	219575	220.214	0.929331	56.6053	14.0026	19.1701	0.730438	155	155	561.136	567	86415	0	0.393556	1099.64	0.834099	140.933	28.1258	51.7787	220.214	0.929331	56.6053	14.0026	19.1701	0.730438	0.000827467	0.00108178	0.0459463	0.00221499	0.0106998	0.00985994	0.00265599	0.0105579	0.028964	0.00155285	0.175888	0.027134	0.0554763	0.0437406	0.048143	0.05011	746.364	744	114940	0	0.551229	640.434	635	393867	0.000429025	0.00102597	0.0113421	0.00118759	0.00271792	0.00291231	0.001423	0.00328949	0	0
88354	4	9	1	1	2	143	197	508	[179,489,224,537]	-1686.96	1314.04			MUT2_Kv12_1	5000	1549.05	1525	206024	190.185	0.905733	53.9751	12.7436	19.661	0.648166	156	156	624.489	619	83057	0	0.403142	1914.72	0.756562	205.028	34.8268	65.6906	190.185	0.905733	53.9751	12.7436	19.661	0.648166	0.00128872	0.00216355	0.0333008	0.00402578	0.0087442	0.00803933	0.00467247	0.00962772	0.0323051	0.000910333	0.206523	0.0324011	0.0679488	0.0592068	0.0556457	0.060919	849.609	812	112998	0	0.557121	641.88	638	774107	0.000527508	0.00107464	0.00968217	0.00130898	0.00301182	0.00281705	0.00160817	0.00357353	0	1
88355	4	9	1	1	2	144	999	512	[983,491,1014,542]	-730.35	1312.62			MUT2_Kv12_1	5000	1400.38	1359	201655	205.915	0.922878	55.1194	13.3713	19.1701	0.697506	157	157	1573.39	1305	226568	0	1.12354	1421.38	0.80942	165.115	32.5028	62.6242	205.915	0.922878	55.1194	13.3713	19.1701	0.697506	0.00153532	0.00228209	0.0407545	0.00430519	0.00870328	0.0087783	0.00511082	0.00970191	0.032666	0.00182944	0.190614	0.0310649	0.0626382	0.0524222	0.0549775	0.0568805	864.063	815	124425	0	0.635808	636.444	634	540977	0.000659929	0.000930844	0.0129239	0.00135595	0.00417989	0.00339362	0.00177048	0.00449836	0	0
88356	4	9	1	1	2	145	743	519	[730,497,760,546]	-1034.97	1303.65			MUT2_Kv12_1	5000	2186.65	2114	297384	194.475	0.980148	50.4365	12.7436	18.4696	0.689977	158	158	4839.92	4612	658229	1	2.2134	1282.68	0.789457	160.818	26.8247	62.1186	194.475	0.980148	50.4365	12.7436	18.4696	0.689977	0.00159304	0.00177393	0.0702992	0.00523606	0.0192034	0.0130719	0.00595358	0.0191143	0.0411597	0.000189475	0.279627	0.0343894	0.0992801	0.0705324	0.0653269	0.0882425	1359.38	1314	184875	0	0.643035	651.108	637	495493	0.000473255	0.000854987	0.0297336	0.00123581	0.0123101	0.00799854	0.00149854	0.0117078	0	0
88357	4	9	1	1	2	146	850	520	[835,502,864,547]	-908.18	1300.99			MUT2_Kv12_1	5000	1715.79	1523	187021	155.866	0.980969	45.1155	10.9095	16.5076	0.660877	159	159	639.954	621	69755	0	0.37298	1181.15	0.826678	147.374	29.8953	56.0914	155.866	0.980969	45.1155	10.9095	16.5076	0.660877	0.00186107	0.00132163	0.0475717	0.00466794	0.010613	0.0100999	0.00571146	0.0106135	0.0350657	0.000157146	0.278292	0.0355355	0.0881951	0.0890101	0.0605686	0.0778867	764.505	765	83331	0	0.501973	641.245	639	459773	0.000566023	0.000980137	0.0122465	0.00132931	0.00261266	0.00325217	0.00165575	0.00314991	0	0
88358	4	9	1	1	2	147	57	525	[43,510,77,551]	-1853.66	1292.37			MUT2_Kv12_1	5000	1649.95	1568	193044	167.306	0.98918	46.3538	12.7436	16.5076	0.771981	160	160	539.205	539	63087	0	0.326801	1162.56	0.827675	146.034	26.8247	51.6517	167.306	0.98918	46.3538	12.7436	16.5076	0.771981	0.00134435	0.0017089	0.045675	0.0030049	0.0105915	0.00865918	0.00377778	0.0108773	0.0421664	0.000194135	0.226743	0.0271796	0.0651649	0.0568795	0.0598544	0.0570311	763.726	754	89356	0	0.48707	657.726	656	457777	0.000586194	0.000705088	0.0104633	0.00116792	0.00245524	0.00279533	0.00152695	0.00278069	0	0
88359	4	9	1	1	2	148	154	525	[141,512,168,542]	-1742.84	1295.73			MUT2_Kv12_1	5000	1466.64	1372	200930	195.905	0.947935	52.3418	12.9518	20.3079	0.637769	161	161	543.219	542	74421	0	0.370383	850.829	0.930143	111.167	28.6178	37.7619	195.905	0.947935	52.3418	12.9518	20.3079	0.637769	0.000875613	0.0020813	0.0651787	0.00385234	0.0131501	0.0137087	0.0041789	0.0134331	0.0344346	0.00225977	0.201211	0.0281167	0.0615565	0.0519305	0.0543247	0.0565414	756.686	752	103666	0	0.551521	641.627	639	293865	0.000201288	0.00109876	0.0146068	0.0010496	0.00319191	0.00387629	0.00108797	0.00373477	0	0
88360	4	9	1	1	2	149	31	529	[18,516,45,547]	-1889.75	1292.13			MUT2_Kv12_1	5000	1396.64	1356	212290	217.355	0.980883	53.281	14.4215	18.0385	0.79948	162	162	532.75	534	80978	0	0.38145	879.428	0.935733	112.345	29.8953	38.9394	217.355	0.980883	53.281	14.4215	18.0385	0.79948	0.000631578	0.0021701	0.0490709	0.00300424	0.0116922	0.009388	0.00320295	0.0124209	0.0284966	0.00104532	0.182004	0.0247454	0.0500746	0.0398432	0.0465548	0.0450582	731.704	730	111219	0	0.539605	657.305	656	304332	0.00051974	0.0012395	0.0119602	0.00131725	0.00256077	0.00279248	0.00159226	0.0032993	0	0
88361	4	9	1	1	2	150	183	530	[172,519,196,545]	-1707.12	1291.66			MUT2_Kv12_1	5000	2026.86	1767	255384	180.175	0.949347	50.1219	13.1539	16.8357	0.781313	163	163	601.976	598	75849	0	0.297	629.184	0.880885	100.943	23.9929	31.4232	180.175	0.949347	50.1219	13.1539	16.8357	0.781313	0.00234913	0.00209808	0.0537671	0.00372409	0.0209347	0.0130799	0.00525998	0.020601	0.0281269	0.00202578	0.279756	0.0326341	0.0817071	0.087834	0.0528151	0.0728594	716.198	710	90241	0	0.405319	634.85	632	199343	0.000187316	0.00109983	0.0124919	0.000965759	0.00389327	0.0042604	0.00100352	0.00441112	0	0
88362	4	9	1	1	2	151	961	533	[943,509,987,577]	-774.91	1276.91			MUT2_Kv12_1	5000	1413.17	1310	211976	214.495	0.978959	53.0333	13.3713	19.0891	0.700469	164	164	551.173	544	82676	0	0.390025	2551.06	0.612409	292.364	34.8698	84.2792	214.495	0.978959	53.0333	13.3713	19.0891	0.700469	0.00254765	0.00199328	0.0239987	0.00487125	0.0061635	0.00626178	0.00647196	0.00716843	0.0289715	0.00486039	0.199662	0.0314516	0.0612744	0.0642656	0.0531588	0.0572701	758.987	746	113848	0	0.579379	625.789	625	1022540	0.000748506	0.000906913	0.00812231	0.00131013	0.0022122	0.00262119	0.00179474	0.0027226	0	1
88363	4	9	1	1	2	152	926	535	[915,516,940,552]	-819.37	1286.96			MUT2_Kv12_1	5000	1483.56	1423	173577	167.306	0.975148	47.0208	12.7436	15.7893	0.807104	165	165	662.59	648	77523	0	0.44662	797.92	0.791741	126.474	23.2198	46.9947	167.306	0.975148	47.0208	12.7436	15.7893	0.807104	0.00144829	0.0018961	0.079673	0.00326215	0.029053	0.0242504	0.00413101	0.0274575	0.0387973	0	0.222883	0.027994	0.0683525	0.060012	0.057651	0.0600207	892.017	871	104366	0	0.626857	629.302	626	277522	0.000552465	0.000839432	0.0205667	0.000887656	0.00743789	0.00672174	0.00126047	0.0072459	0	0
88364	4	9	1	1	2	153	45	551	[29,532,59,568]	-1871.38	1268.35			MUT2_Kv12_1	5000	1121.23	1103	183882	234.514	0.951162	57.0736	13.1539	22.7471	0.578269	166	166	512.61	514	84068	0	0.457184	972.376	0.87162	126.822	27.9172	44.8397	234.514	0.951162	57.0736	13.1539	22.7471	0.578269	0.00139113	0.00195357	0.0441767	0.00327672	0.0108348	0.00814435	0.00408928	0.0114356	0.018997	0.0016389	0.138989	0.0257934	0.0403409	0.0388344	0.0389699	0.0372164	723.53	723	118659	0	0.655966	655.407	655	338190	0.000428474	0.00113036	0.010801	0.00122587	0.00228786	0.00226553	0.00146047	0.00298022	0	0
88365	4	9	1	1	2	154	247	539	[232,524,274,567]	-1623.72	1277.89			MUT2_Kv12_1	5000	1465.8	1441	199349	194.475	0.957281	51.6414	13.1539	18.8026	0.699579	167	167	597.838	589	81306	0	0.407858	1731.69	0.774319	190.511	32.3755	59.4924	194.475	0.957281	51.6414	13.1539	18.8026	0.699579	0.00193833	0.00162671	0.0334046	0.00359938	0.00729342	0.0070323	0.00480587	0.00790795	0.0348018	0.000478431	0.192397	0.0279929	0.0593558	0.0523678	0.0544331	0.0532172	918.125	913	124865	0	0.637144	650.391	646	699170	0.000835399	0.000825873	0.0125915	0.00122107	0.00390062	0.00359055	0.00178759	0.00413736	0	1
88366	4	9	1	1	2	155	465	548	[449,532,481,574]	-1372.15	1265.56			MUT2_Kv12_1	5000	2376.23	2445	358811	215.925	0.990675	52.5805	14.0026	18.0385	0.77626	168	168	675.132	679	101945	0	0.284119	1205.46	0.890418	138.225	31.3082	51.652	215.925	0.990675	52.5805	14.0026	18.0385	0.77626	0.000989062	0.00168053	0.0643957	0.00345521	0.0137259	0.013437	0.00386701	0.01353	0.0414784	0.000538567	0.277057	0.0375302	0.10097	0.0662728	0.0678421	0.0900641	1173.21	1165	177155	0	0.479841	671.172	663	464451	0.000247206	0.000938069	0.0244103	0.000783628	0.00931165	0.00671548	0.000897531	0.00898382	0	0
88367	4	9	1	1	2	156	203	556	[185,540,223,577]	-1683.34	1259.1			MUT2_Kv12_1	5000	1590.92	1506	219547	197.335	0.969913	51.3422	12.9518	18.4696	0.701249	169	169	568.406	555	78440	0	0.357281	1286.97	0.804311	158.112	28.1609	54.7072	197.335	0.969913	51.3422	12.9518	18.4696	0.701249	0.00153797	0.00163557	0.0424388	0.00332322	0.0103767	0.00911635	0.00421088	0.0106124	0.0354389	0.00121149	0.208117	0.0309994	0.0704723	0.0597711	0.0574014	0.0633728	789.065	775	108891	0	0.523948	647.045	643	493048	0.000505048	0.000770157	0.0115455	0.00123496	0.00287946	0.00290874	0.00152288	0.00322381	0	0
88368	4	9	1	1	2	157	1013	554	[1001,539,1025,575]	-715.93	1260.64			MUT2_Kv12_1	5000	1602.48	1522	232359	207.345	0.985516	51.795	13.1539	19.1701	0.686167	170	170	1877.08	1588	272177	1	1.17136	882.288	0.872373	120.7	26.8801	46.1564	207.345	0.985516	51.795	13.1539	19.1701	0.686167	0.00146084	0.0044325	0.0673961	0.00634112	0.0152635	0.0150512	0.00684015	0.0174159	0.0341346	0.0016877	0.226213	0.0368739	0.0853504	0.0730831	0.0610764	0.0766326	964.283	908	139821	0	0.633563	656.081	652	309670	0.000292234	0.00117115	0.021884	0.00102331	0.00779349	0.00617447	0.00115211	0.00784074	0	0
88369	4	9	1	1	2	158	72	562	[56,545,90,580]	-1838.81	1254.91			MUT2_Kv12_1	5000	1651.51	1540	231211	200.195	0.986432	50.8469	13.3713	17.3256	0.771766	171	171	568.836	561	79637	0	0.344434	1205.46	0.883899	139.245	31.5786	47.4813	200.195	0.986432	50.8469	13.3713	17.3256	0.771766	0.000700903	0.00205062	0.0410572	0.00234553	0.00909986	0.00943798	0.00265858	0.0098078	0.0271376	5.04758e-05	0.220028	0.0346947	0.0691853	0.0601773	0.0537431	0.06065	737.136	725	103199	0	0.47866	634.922	634	446350	0.000342409	0.00117748	0.00997092	0.00131278	0.00239305	0.00295966	0.00144889	0.00311003	0	0
88370	4	9	1	1	2	159	492	564	[475,548,515,582]	-1334.08	1252.26			MUT2_Kv12_1	5000	1437.18	1440	209829	208.775	0.978745	52.3328	14.0026	18.4805	0.757698	172	172	612.767	619	89464	0	0.426366	1510.04	0.877398	157.001	36.3733	49.4078	208.775	0.978745	52.3328	14.0026	18.4805	0.757698	0.00150258	0.00219521	0.0473702	0.00403257	0.00860981	0.00859047	0.00486006	0.00954986	0.0326894	0.00113278	0.190959	0.0276446	0.0613212	0.0451451	0.0520293	0.0555696	813.644	804	118792	0	0.56503	654.219	651	595339	0.000464621	0.0010205	0.0110202	0.00121652	0.00248044	0.00282663	0.00146218	0.00307825	0	1
88371	4	9	1	1	2	160	1043	565	[1030,554,1055,579]	-679.82	1249.24			MUT2_Kv12_1	5000	1871.63	1679	189035	144.426	0.975294	43.681	11.7875	14.7088	0.80139	173	173	649.99	644	65649	0	0.347285	619.174	0.934249	94.4167	23.5929	32.1705	144.426	0.975294	43.681	11.7875	14.7088	0.80139	7.46171e-05	0.000697734	0.0789416	0.00204443	0.0233782	0.022482	0.00185906	0.0212458	0.0474396	0	0.282846	0.0316837	0.107237	0.087415	0.0681944	0.093371	776.129	768	78389	0	0.462257	641.985	641	213139	0.000406614	0.00126304	0.0152245	0.000790645	0.0048448	0.00547444	0.00104631	0.00534314	0	0
88372	4	9	1	1	2	161	245	569	[228,553,262,586]	-1632.83	1246.37			MUT2_Kv12_1	5000	1500.83	1547	207114	197.335	0.952162	52.2994	12.9518	18.4918	0.700407	174	174	3047.23	2682	420518	1	2.03037	1152.55	0.890069	135.211	30.0405	46.8723	197.335	0.952162	52.2994	12.9518	18.4918	0.700407	0.000623099	0.00165783	0.0484755	0.00255649	0.0100942	0.010667	0.00277454	0.0104195	0.037183	0.00133029	0.197955	0.0287658	0.0601801	0.0439795	0.056849	0.0550425	1023.78	982	141281	0	0.661781	656.359	652	438448	0.000352061	0.00112805	0.0193807	0.000911188	0.00705732	0.00554678	0.0011079	0.00716348	0	0
88373	4	9	1	1	2	162	991	571	[977,544,1013,587]	-738.57	1244.53			MUT2_Kv12_1	5000	1507.72	1539	208066	197.335	0.978543	50.8894	13.3713	17.8985	0.747062	175	175	578.203	568	79792	0	0.383494	1212.61	0.75181	164.194	30.1882	56.3778	197.335	0.978543	50.8894	13.3713	17.8985	0.747062	0.00226043	0.00282626	0.0476673	0.00579182	0.0116072	0.00937372	0.00712279	0.0127458	0.0338189	0.00193792	0.202532	0.0370626	0.0702159	0.0546599	0.0612198	0.0636316	805.428	794	111149	0	0.523345	649.304	647	461006	0.000597125	0.000993406	0.0129256	0.00139653	0.00299592	0.00341932	0.00173599	0.00350504	0	0
88374	4	9	1	1	2	163	321	571	[303,552,338,590]	-1543.73	1245.01			MUT2_Kv12_1	5000	1575.19	1515	192173	174.456	0.966108	48.4643	12.7436	16.9142	0.753425	176	176	617.918	616	75386	0	0.392282	1378.49	0.913393	144.095	35.9753	47.2054	174.456	0.966108	48.4643	12.7436	16.9142	0.753425	0.000738378	0.00154092	0.0407111	0.00310642	0.00807147	0.00866995	0.00338285	0.00851081	0.0368738	0.000116994	0.228467	0.0306094	0.0720019	0.0552127	0.0594875	0.0639769	824.943	820	100643	0	0.544517	652.736	649	549604	0.00041106	0.00129645	0.0131805	0.00167033	0.00319818	0.0034156	0.00183068	0.00394011	0	0
88375	4	9	1	1	2	164	141	583	[89,525,173,625]	-1766.02	1240.63			MUT2_Kv12_1	5000	2170.36	2114	488331	321.742	0.966686	65.7769	17.7103	22.7471	0.778573	177	177	661.769	641	148898	0	0.304912	6583.55	0.628063	457.965	68.2032	122.45	321.742	0.966686	65.7769	17.7103	22.7471	0.778573	0.0020687	0.0022336	0.02453	0.0041285	0.00544941	0.00539864	0.00541443	0.00674994	0.0279242	0.00234323	0.223638	0.0369526	0.0746843	0.0543496	0.0562614	0.0689449	947.378	960	213160	0	0.448145	637.427	633	2791290	0.000736132	0.000893267	0.00800187	0.00145109	0.00226355	0.00229416	0.00191305	0.00277239	0	1
88376	4	9	1	1	2	165	94	584	[66,569,112,603]	-1817.75	1226.78			MUT2_Kv12_1	5000	1882.35	1710	255999	194.475	0.976997	50.5992	13.3713	16.9142	0.790536	179	179	633.676	619	86180	0	0.336642	1362.76	0.785524	166.592	32.8654	56.6861	194.475	0.976997	50.5992	13.3713	16.9142	0.790536	0.000775413	0.00207054	0.0491795	0.00334818	0.0104474	0.0107757	0.00358691	0.0110563	0.0348193	0.000482224	0.246817	0.0265753	0.0701192	0.0698742	0.0538237	0.0617261	945.706	913	128616	0	0.553044	648.718	638	530003	0.000483457	0.000897153	0.0172341	0.00107317	0.00449962	0.0047987	0.001354	0.00475179	0	0
88377	4	9	1	1	2	166	279	589	[263,564,294,607]	-1591.83	1225.44			MUT2_Kv12_1	5000	1205.89	1163	165207	195.905	0.97976	50.6417	13.3713	16.8357	0.794225	180	180	535.825	531	73408	0	0.44434	1228.34	0.817991	151.885	30.2761	53.1274	195.905	0.97976	50.6417	13.3713	16.8357	0.794225	0.00242614	0.00262519	0.0425951	0.00640116	0.00964341	0.0090722	0.007713	0.0108183	0.0273909	0.00459569	0.179613	0.0440223	0.0724929	0.0560278	0.0624971	0.0680913	853.051	837	116868	0	0.733492	646.314	642	466639	0.000427988	0.00108273	0.0139564	0.00152661	0.00399577	0.00396327	0.00172617	0.00450186	0	0
88378	4	9	1	1	2	167	192	590	[176,570,205,606]	-1698.67	1222.86			MUT2_Kv12_1	5000	1458.28	1475	205617	201.625	0.979588	51.3847	12.7436	19.0891	0.667586	181	181	553.723	552	78075	0	0.379711	1016.7	0.88989	127.018	26.8801	50.6657	201.625	0.979588	51.3847	12.7436	19.0891	0.667586	0.00102931	0.00146714	0.0519892	0.00368147	0.00987746	0.00903083	0.00417037	0.0100972	0.0354634	0.00181752	0.189485	0.0322163	0.0609419	0.0455857	0.0585464	0.0560791	758.191	751	106905	0	0.514028	649.426	649	370173	0.000525808	0.00122745	0.0125168	0.00133728	0.0027459	0.00329704	0.00163643	0.00346941	0	0
88379	4	9	1	1	2	168	219	593	[202,576,239,609]	-1664.92	1217.78			MUT2_Kv12_1	5000	1548.04	1606	174929	161.586	0.988881	45.5683	12.9518	15.369	0.84272	182	182	534.088	536	60352	0	0.345009	1172.57	0.8601	141.132	30.2761	49.2152	161.586	0.988881	45.5683	12.9518	15.369	0.84272	0.00134376	0.00179583	0.0426041	0.00350845	0.00998578	0.00970017	0.00423691	0.0103914	0.0484287	0.00127459	0.21565	0.0387132	0.0764378	0.0489993	0.0748365	0.0690879	822.186	810	92907	0	0.511946	639.182	637	451902	0.000461243	0.00113565	0.0120496	0.00141139	0.00399261	0.00365384	0.00165232	0.00448779	0	0
88380	4	9	1	1	2	169	487	596	[472,581,508,610]	-1340.74	1214.73			MUT2_Kv12_1	5000	1537.61	1561	213728	198.765	0.964742	51.804	13.1539	18.8026	0.699579	183	183	3738.83	3139	519698	1	2.43159	1174	0.943689	128.709	30.1391	46.5463	198.765	0.964742	51.804	13.1539	18.8026	0.699579	0.00215537	0.00136002	0.0580635	0.00372449	0.01115	0.0104084	0.00510456	0.0111296	0.0349001	0.000563564	0.201317	0.0299711	0.0642451	0.0417983	0.0564369	0.0582201	1152.58	1084	160209	0	0.738362	658.431	652	449050	0.000341163	0.000732805	0.0224808	0.000849548	0.00909106	0.00592273	0.0010453	0.00861502	0	0
88381	4	9	1	1	2	170	353	594	[336,575,375,610]	-1502.24	1216.74			MUT2_Kv12_1	5000	1539.67	1454	189380	175.886	0.978527	48.0449	12.9518	17.3256	0.747551	184	184	558.764	562	68728	0	0.362911	1417.09	0.873728	152.731	35.1646	49.513	175.886	0.978527	48.0449	12.9518	17.3256	0.747551	0.000967624	0.00148768	0.0317482	0.00268347	0.00682808	0.00724757	0.00320307	0.00733989	0.039067	0.00238788	0.225928	0.0298444	0.0618222	0.05246	0.0592874	0.0568278	779.285	780	95852	0	0.535959	645.767	644	560526	0.000629638	0.000984558	0.00959296	0.00147533	0.00278975	0.00279118	0.00185537	0.00331285	0	0
88382	4	9	1	1	2	171	901	598	[883,577,919,619]	-850.46	1209.88			MUT2_Kv12_1	5000	1821.43	1886	333321	261.683	0.963505	59.5167	15.7295	20.7103	0.759499	185	185	637.989	623	116752	0	0.350269	1562.95	0.797793	175.666	36.8446	52.248	261.683	0.963505	59.5167	15.7295	20.7103	0.759499	0.00214912	0.00207443	0.050344	0.00466622	0.0111476	0.00903871	0.00597602	0.0117833	0.0314866	0.00170839	0.205669	0.0353334	0.0735554	0.0438755	0.0575306	0.0679381	1045.64	1068	191352	0	0.554422	641.252	631	583539	0.000404758	0.0012401	0.0197542	0.000991685	0.00621511	0.00532848	0.00120771	0.00652914	0	1
88383	4	9	1	1	2	172	99	610	[86,595,113,624]	-1808.01	1198.35			MUT2_Kv12_1	5000	1682.93	1567	200269	170.166	0.993203	46.5589	12.9518	16.5076	0.784593	186	186	544.538	548	64800	0	0.323565	756.451	0.909242	107.23	26.2407	37.117	170.166	0.993203	46.5589	12.9518	16.5076	0.784593	0.00136968	0.00224934	0.0568098	0.00294515	0.0131673	0.0105257	0.00379045	0.0136439	0.0378433	0.000279686	0.236152	0.0304157	0.0827549	0.0569488	0.0594047	0.0740263	746.664	739	88853	0	0.476493	648.968	642	266077	0.000268842	0.00115237	0.0126943	0.00126777	0.00283088	0.00289249	0.00135662	0.00348966	0	0
88384	4	9	1	1	2	173	860	609	[821,589,881,633]	-907.75	1198.73			MUT2_Kv12_1	5000	1351.65	1323	195989	207.345	0.989435	51.5898	14.0026	18.9752	0.737944	187	187	523.076	527	75846	0	0.386991	2495.29	0.715532	247.478	40.1093	73.3261	207.345	0.989435	51.5898	14.0026	18.9752	0.737944	0.00196091	0.00225554	0.0223589	0.00422036	0.00602772	0.00563932	0.00540551	0.00731433	0.029038	0.00208698	0.174752	0.0269231	0.0518286	0.0417412	0.0492122	0.0481642	802.069	791	116300	0	0.60625	634.294	632	1014870	0.00076726	0.00101198	0.00881878	0.00159749	0.00248398	0.0026735	0.00207149	0.003085	0	1
88385	4	9	1	1	2	174	184	611	[171,600,202,627]	-1702.43	1193.77			MUT2_Kv12_1	5000	1604.63	1565	195765	174.456	0.984693	47.5496	12.7436	16.9142	0.753425	188	188	547.32	552	66773	0	0.341088	783.62	0.903493	109.833	23.5929	40.0639	174.456	0.984693	47.5496	12.7436	16.9142	0.753425	0.00133563	0.00178445	0.0649594	0.00435715	0.0156755	0.0130266	0.00497169	0.0157177	0.0389469	0.00113578	0.223651	0.0319233	0.0654034	0.053535	0.0614567	0.0590203	763.279	752	93120	0	0.487718	645.223	640	274865	0.000715136	0.0011425	0.0145409	0.000988297	0.00414033	0.00428468	0.00148381	0.00462539	0	0
88386	4	9	1	1	2	175	257	610	[238,592,278,630]	-1620.55	1197.22			MUT2_Kv12_1	5000	1629.42	1620	187383	164.446	0.986866	46.0636	12.7436	16.9142	0.753425	189	189	575.174	582	66145	0	0.352994	1484.3	0.886132	154.123	37.7197	49.1025	164.446	0.986866	46.0636	12.7436	16.9142	0.753425	0.0012464	0.00211535	0.0376669	0.00345417	0.00899797	0.00922786	0.00412159	0.00981137	0.0424342	0.00197657	0.2298	0.0374618	0.0756849	0.0543303	0.0694113	0.0686849	866.809	863	99683	0	0.535067	643.774	639	594203	0.000445626	0.00107049	0.0125934	0.00128879	0.00379545	0.00357752	0.00153129	0.00427227	0	0
88387	4	9	1	1	2	176	498	620	[476,607,512,633]	-1333.74	1185.89			MUT2_Kv12_1	5000	1492.1	1452	185020	177.316	0.988466	47.7547	12.9518	17.6525	0.733707	190	190	579.96	574	71915	0	0.388688	896.587	0.887851	119.553	24.6567	45.5465	177.316	0.988466	47.7547	12.9518	17.6525	0.733707	0.00156774	0.00163548	0.0513362	0.00357028	0.0137651	0.0116437	0.00450146	0.0137945	0.0342846	0.000285678	0.217345	0.0362953	0.0757381	0.0520334	0.0612175	0.0679031	760.387	747	94288	0	0.523683	644.169	641	324017	0.000282395	0.000979353	0.012868	0.000915337	0.00314278	0.00377645	0.00105381	0.00362651	0	0
88388	4	9	1	1	2	177	114	623	[98,606,130,636]	-1790.17	1182.31			MUT2_Kv12_1	5000	1566.09	1538	219252	200.195	0.950039	52.7947	13.1539	18.8026	0.699579	191	191	560.357	559	78450	0	0.357807	790.77	0.82159	121.332	23.5929	38.5805	200.195	0.950039	52.7947	13.1539	18.8026	0.699579	0.000827219	0.00164424	0.0676151	0.00304382	0.0148569	0.0133814	0.00341762	0.0145988	0.0334607	0.00276834	0.210246	0.0328001	0.0713083	0.0527529	0.0580728	0.0658135	741.536	740	103815	0	0.482143	654.172	650	270173	0.000643401	0.00123613	0.0150332	0.00153574	0.00279712	0.00329667	0.00189726	0.00354305	0	0
88389	4	9	1	1	2	178	374	621	[356,607,388,643]	-1480.75	1182.05			MUT2_Kv12_1	5000	1621.92	1598	193009	170.166	0.968149	47.7638	12.7436	15.7985	0.806634	192	192	572.101	569	68080	0	0.35273	1151.12	0.872543	137.841	29.8953	47.9453	170.166	0.968149	47.7638	12.7436	15.7985	0.806634	0.00118193	0.00181785	0.0378768	0.00290725	0.00970916	0.00923181	0.0035706	0.0102361	0.0400747	0.000130058	0.230619	0.0301855	0.0664941	0.0561018	0.0607083	0.0587893	742.479	735	88355	0	0.46463	653.143	650	448056	0.000573374	0.000964649	0.00924851	0.00145313	0.00246328	0.00256485	0.00176319	0.00302661	0	0
88390	4	9	1	1	2	179	164	618	[138,607,195,645]	-1724.36	1179.64			MUT2_Kv12_1	5000	1738.57	1766	215583	177.316	0.984238	47.9599	12.7436	17.436	0.730879	193	193	2395.8	2342	297079	1	1.37803	1391.35	0.700294	188.818	22.8628	72.0463	177.316	0.984238	47.9599	12.7436	17.436	0.730879	0.00164106	0.00227491	0.040608	0.00463549	0.0109597	0.00804312	0.00548491	0.0118592	0.0397507	0.000890848	0.238462	0.0403486	0.0776126	0.0542449	0.0689509	0.0697506	1001.44	1002	124179	0	0.567069	652.555	649	554019	0.000577121	0.000899656	0.0153018	0.00127767	0.00569636	0.00423611	0.00162857	0.00581707	0	0
88391	4	9	1	1	2	180	229	628	[211,615,243,644]	-1655.26	1173.99			MUT2_Kv12_1	5000	1621.99	1625	196261	173.026	0.976436	47.7547	12.7436	17.0614	0.746925	194	194	578.603	586	70011	0	0.356724	1061.03	0.911581	126.67	29.9909	45.6709	173.026	0.976436	47.7547	12.7436	17.0614	0.746925	0.00168692	0.00174876	0.0576176	0.00408359	0.00882584	0.0105448	0.0050173	0.00930745	0.0438954	0.000539925	0.226525	0.0310787	0.0707335	0.0492618	0.0651638	0.0637282	851.339	840	103012	0	0.523901	654.805	650	406634	0.000422696	0.00075155	0.0160815	0.00117243	0.00421956	0.0042321	0.00139972	0.00437027	0	0
88392	4	9	1	1	2	181	68	620	[56,608,84,649]	-1842.85	1177.9			MUT2_Kv12_1	5000	2027.93	1859	277827	195.905	0.9886	50.1889	12.9518	18.0385	0.718005	195	195	4922.61	5239	674398	1	2.4274	1003.83	0.83877	133.904	26.119	50.6034	195.905	0.9886	50.1889	12.9518	18.0385	0.718005	0.000338493	0.00127089	0.0701436	0.00329106	0.0195079	0.0155702	0.00316544	0.018785	0.0415058	3.52716e-05	0.259997	0.0293344	0.0817758	0.0566337	0.0614519	0.0720315	1333.12	1341	182638	0	0.717119	664.71	656	375561	0.000191096	0.000859657	0.0340509	0.00072075	0.0158519	0.00968935	0.000807096	0.0146555	0	0
88393	4	9	1	1	2	182	761	631	[747,612,777,653]	-1013.43	1170.01			MUT2_Kv12_1	5000	1861.42	1634	214063	164.446	0.990364	45.9009	11.7875	16.9142	0.696897	196	196	612.035	598	70384	0	0.3288	1002.4	0.809708	138.611	27.769	52.5953	164.446	0.990364	45.9009	11.7875	16.9142	0.696897	0.00132455	0.00296669	0.0542214	0.00494634	0.0149868	0.0128758	0.00552142	0.015845	0.0394023	0.00126745	0.278761	0.0395833	0.103794	0.0931764	0.0675161	0.0923074	877.174	860	100875	0	0.536826	665.22	656	389819	0.000427981	0.00115164	0.0191	0.00148854	0.00447993	0.00479757	0.00167084	0.00493528	0	0
88394	4	9	1	1	2	183	301	635	[274,608,329,659]	-1567.26	1167.07			MUT2_Kv12_1	5000	2086.87	2101	313030	214.495	0.992062	52.3328	14.0026	18.4805	0.757698	198	198	829.233	783	124385	0	0.397358	2787	0.831243	225.136	49.5521	67.7191	214.495	0.992062	52.3328	14.0026	18.4805	0.757698	0.00144842	0.00164659	0.0265987	0.00306984	0.00604853	0.00618828	0.00395429	0.00673045	0.0385918	0.000308393	0.252752	0.035573	0.0851456	0.0546014	0.0639483	0.0760969	926.267	936	138940	0	0.440869	642.187	637	1155300	0.000647512	0.000994666	0.0102251	0.00127174	0.00299796	0.00296742	0.00167144	0.00348072	0	1
88395	4	9	1	1	2	184	793	625	[771,605,817,647]	-977.73	1178.01			MUT2_Kv12_1	5000	1423.86	1367	206459	207.345	0.975388	52.3328	13.3713	18.8026	0.71114	199	199	566.055	559	82078	0	0.397551	1894.7	0.790756	195.134	41.6032	54.2833	207.345	0.975388	52.3328	13.3713	18.8026	0.71114	0.00163205	0.00224784	0.0308538	0.00447563	0.00755012	0.00703342	0.00534354	0.00863954	0.0297595	0.000437675	0.182216	0.0271555	0.0581531	0.0486884	0.0494358	0.0522029	832.903	824	120771	0	0.609293	651.11	647	768310	0.000648273	0.00102751	0.0106044	0.00133047	0.00296112	0.00297513	0.001728	0.00349001	0	1
88396	4	9	1	1	2	185	350	628	[337,611,368,647]	-1506.74	1173.3			MUT2_Kv12_1	5000	1510.75	1483	184311	174.456	0.970397	48.2501	11.7875	17.6525	0.66775	200	200	564.607	564	68882	0	0.373727	1161.13	0.893657	135.168	29.8953	47.3342	174.456	0.970397	48.2501	11.7875	17.6525	0.66775	0.00102517	0.00197835	0.0343357	0.00263075	0.00974465	0.0089802	0.00319708	0.0103718	0.0410015	0.000491921	0.226965	0.025462	0.0645581	0.0564358	0.0582769	0.0574793	771.459	772	94118	0	0.520202	649.733	649	448316	0.000363838	0.0012584	0.0114933	0.00132638	0.00295692	0.00333484	0.00146874	0.0036956	0	0
88397	4	9	1	1	2	186	482	637	[470,624,501,650]	-1347.43	1164.71			MUT2_Kv12_1	5000	1425	1363	185250	185.895	0.982223	49.2072	12.9518	17.3256	0.747551	201	201	562.485	557	73123	0	0.394726	835.099	0.90373	113.354	24.8928	38.8343	185.895	0.982223	49.2072	12.9518	17.3256	0.747551	0.00153139	0.00178769	0.0423202	0.00451902	0.0121169	0.009114	0.00531057	0.0124094	0.0330901	7.82022e-05	0.198203	0.0269854	0.0560963	0.0434423	0.0525027	0.0496986	726.485	726	94443	0	0.533004	640.465	640	290771	0.000555878	0.000825762	0.0100266	0.000894288	0.00311789	0.00303123	0.00126074	0.00347092	0	0
88398	4	9	1	1	2	187	843	635	[823,623,858,646]	-919.57	1168.74			MUT2_Kv12_1	5000	1622.69	1475	181741	160.156	0.989875	45.3206	12.7436	16.1629	0.788447	202	202	562.241	566	62971	0	0.346488	714.982	0.805611	117.66	22.8628	45.0255	160.156	0.989875	45.3206	12.7436	16.1629	0.788447	0.000116149	0.00168369	0.0533257	0.00185514	0.0144772	0.014384	0.00172597	0.0142283	0.0359182	0.000907616	0.244927	0.0293075	0.0720708	0.0763913	0.0569358	0.0636594	727.42	727	81471	0	0.493166	642.18	640	249166	0.000333228	0.00135307	0.0135222	0.00117762	0.00296842	0.00349356	0.00132096	0.00377719	0	0
88399	4	9	1	1	2	188	1027	633	[1013,621,1038,646]	-700.62	1168.55			MUT2_Kv12_1	5000	996.67	984	108637	155.866	0.955639	46.3113	11.0279	16.1629	0.682299	203	203	483.349	481	52685	0	0.484964	786.48	0.91157	109.058	25.5645	36.049	155.866	0.955639	46.3113	11.0279	16.1629	0.682299	0.00245059	0.00120782	0.0538766	0.00571227	0.010934	0.010732	0.00709992	0.010875	0.027604	0.000282875	0.12427	0.0191182	0.0306485	0.0303384	0.040359	0.0273814	719.248	721	78398	0	0.730943	640.395	638	282414	0.000493228	0.000863883	0.0108214	0.00165767	0.00269667	0.00276989	0.00190481	0.00313956	0	0
88400	4	9	1	1	2	189	736	637	[719,622,758,652]	-1043.11	1162.78			MUT2_Kv12_1	5000	1556.42	1453	177432	163.016	0.987878	45.816	12.7436	16.2886	0.782361	204	204	630.711	623	71901	0	0.405231	1061.03	0.809544	142.636	28.4257	49.6267	163.016	0.987878	45.816	12.7436	16.2886	0.782361	0.00168737	0.00244746	0.0477445	0.00422663	0.0115376	0.0100792	0.00517103	0.0123508	0.0334309	0.000869301	0.224264	0.0296301	0.0695594	0.0640536	0.0552586	0.0613148	877.228	857	100004	0	0.603736	655.143	648	411430	0.000620902	0.000835646	0.0163377	0.00112239	0.00448566	0.00455812	0.00151837	0.00468808	0	0
88401	4	9	1	1	2	190	159	644	[136,628,179,662]	-1737.56	1156.53			MUT2_Kv12_1	5000	1962.24	2121	408146	297.433	0.976481	62.6088	17.1288	21.4251	0.799473	205	205	4357.09	4607	906275	1	2.22047	1444.26	0.90756	148.441	32.2013	52.7396	297.433	0.976481	62.6088	17.1288	21.4251	0.799473	0.00179439	0.00346743	0.0652923	0.00517729	0.014509	0.0124303	0.00609512	0.0160716	0.031209	0.00296684	0.202081	0.0355827	0.0612045	0.0379253	0.0576655	0.0576126	1286.29	1321	267549	0	0.606456	681.796	670	546800	0.000761842	0.0011729	0.0274281	0.00143478	0.0116483	0.0066052	0.00190555	0.0114037	0	0
88402	4	9	1	1	2	191	52	642	[32,625,67,658]	-1865.52	1157.75			MUT2_Kv12_1	5000	1448.83	1441	201388	198.765	0.97325	51.3512	12.9518	18.4805	0.700836	206	206	555.942	550	77276	0	0.383717	1112.51	0.841151	140.567	30.4925	43.8964	198.765	0.97325	51.3512	12.9518	18.4805	0.700836	0.000838062	0.00134245	0.037409	0.00179479	0.0106594	0.0094452	0.00226593	0.0105912	0.0354695	0.00145951	0.197993	0.0246654	0.0487889	0.0441481	0.0521965	0.0437473	924.863	921	128556	0	0.64182	651.374	647	416228	0.000449608	0.00108443	0.0164499	0.00117393	0.00638978	0.00497248	0.00141573	0.00659332	0	0
88403	4	9	1	1	2	192	438	649	[429,640,456,659]	-1398.34	1150.5			MUT2_Kv12_1	5000	1415.73	1363	152899	154.436	0.976264	45.1245	12.7436	15.0043	0.849329	207	207	536.009	546	57889	0	0.378609	597.725	0.962241	90.0683	22.7204	34.0092	154.436	0.976264	45.1245	12.7436	15.0043	0.849329	0.00220058	0.000567854	0.0664977	0.00507033	0.0139619	0.0136264	0.00636448	0.0128951	0.0372885	0.000735884	0.220747	0.0295555	0.0597601	0.0612675	0.0569807	0.0529376	701.139	704	75723	0	0.514409	643.481	639	199479	0.000633491	0.000992439	0.0137741	0.00138165	0.00313032	0.0031475	0.0017651	0.00361579	0	0
88404	4	9	1	1	2	193	996	641	[980,624,1013,657]	-736.36	1158.19			MUT2_Kv12_1	5000	1174.99	1093	149224	181.605	0.93997	50.8224	12.9518	17.0614	0.759127	208	208	492.677	491	62570	0	0.419303	1192.59	0.886743	138.055	32.3755	43.8782	181.605	0.93997	50.8224	12.9518	17.0614	0.759127	0.00226166	0.00209355	0.0461752	0.00527729	0.00969835	0.0105507	0.0066123	0.0104154	0.0293874	0.00195108	0.169727	0.0251614	0.0504915	0.055591	0.0474716	0.0464494	783.63	774	99521	0	0.716953	635.41	633	449235	0.00061939	0.000869215	0.0112867	0.00120082	0.00354499	0.00348356	0.00159302	0.0038794	0	0
88405	4	9	1	1	2	194	1052	650	[1037,635,1068,669]	-668.96	1147.5			MUT2_Kv12_1	5000	1500.07	1476	205510	195.905	0.970905	51.1035	14.0026	17.3256	0.808204	209	209	564.248	561	77302	0	0.376147	1148.26	0.945962	126.985	33.1649	43.5208	195.905	0.970905	51.1035	14.0026	17.3256	0.808204	0.00268233	0.00137529	0.0686506	0.00569645	0.0124254	0.0111323	0.00725639	0.0123619	0.0333468	0.00336021	0.201709	0.0340095	0.0702111	0.0523079	0.0584806	0.0651337	826.38	807	113214	0	0.559878	654.293	649	435759	0.000536879	0.000679771	0.0152339	0.0011231	0.00331892	0.00357551	0.00144284	0.00351116	0	0
88406	4	9	1	1	2	195	87	645	[67,632,99,660]	-1826.13	1152.43			MUT2_Kv12_1	5000	1724.14	1688	186207	154.436	0.987298	44.6201	12.7436	15.7893	0.807104	210	210	583.861	583	63057	0	0.338639	822.229	0.88864	114.387	24.489	41.9335	154.436	0.987298	44.6201	12.7436	15.7893	0.807104	0.000887365	0.00134793	0.0615356	0.0029534	0.0150853	0.0138523	0.0033645	0.0147109	0.0443383	0.00219766	0.246247	0.0367801	0.067094	0.0547446	0.0702217	0.0606121	809.435	803	87419	0	0.479523	657.218	651	306921	0.000466723	0.000744029	0.0164845	0.00111517	0.0045503	0.00434887	0.00136477	0.00469963	0	0
88407	4	9	1	1	2	196	250	655	[239,644,270,667]	-1622.37	1143.2			MUT2_Kv12_1	5000	1774.02	1687	189820	153.006	0.998391	43.9197	11.7875	15.369	0.766963	211	211	551.86	554	59049	0	0.311079	780.76	0.945599	104.751	25.5645	38.7363	153.006	0.998391	43.9197	11.7875	15.369	0.766963	0.000760767	0.000700355	0.0580821	0.00326586	0.0147246	0.0129909	0.00355203	0.0138033	0.0449944	9.41719e-05	0.264556	0.0306113	0.0808368	0.0633756	0.0656062	0.0716075	756.29	744	80923	0	0.448305	650.374	647	285514	0.000570003	0.000662431	0.0120856	0.00121074	0.00315723	0.00333293	0.00154855	0.00337089	0	0
88408	4	9	1	1	2	197	530	658	[517,640,544,677]	-1292.05	1138.23			MUT2_Kv12_1	5000	1928.74	1863	331744	245.954	0.977599	56.8684	15.7295	19.6609	0.80004	212	212	2568.02	2318	441700	1	1.33145	998.115	0.852965	131.3	29.1226	50.1428	245.954	0.977599	56.8684	15.7295	19.6609	0.80004	0.000624737	0.00177096	0.0646917	0.00186874	0.017786	0.0172526	0.00216854	0.0173363	0.0310275	0.004218	0.233664	0.0332463	0.0792492	0.0611424	0.0557091	0.0732526	1203.2	1152	206950	0	0.645839	662.76	654	348612	0.000189365	0.00104233	0.0307067	0.000718856	0.0122753	0.00836976	0.000790386	0.0117694	0	0
88409	4	9	1	1	2	198	391	664	[377,649,407,679]	-1457.23	1133.48			MUT2_Kv12_1	5000	1423.67	1392	209279	210.205	0.996235	51.5898	14.0026	18.0385	0.77626	213	213	546.272	550	80302	0	0.383708	952.356	0.941974	116.136	29.6197	40.0569	210.205	0.996235	51.5898	14.0026	18.0385	0.77626	0.00124539	0.00134718	0.0401284	0.00352171	0.00941868	0.00824376	0.00416471	0.0095259	0.0321955	0.00128908	0.195155	0.0272855	0.0601339	0.0494103	0.0507833	0.0542515	738.122	731	108504	0	0.53026	651.062	648	337901	0.000452448	0.00121147	0.0121628	0.00142151	0.00246217	0.00268122	0.00164127	0.00320463	0	0
88410	4	9	1	1	2	199	839	657	[820,641,853,679]	-924.67	1141.72			MUT2_Kv12_1	5000	1452.06	1379	184411	181.605	0.98589	48.4552	12.9518	17.0614	0.759127	214	214	546.772	552	69440	0	0.37655	1039.58	0.772817	147.896	26.2407	50.7718	181.605	0.98589	48.4552	12.9518	17.0614	0.759127	0.00201623	0.00326227	0.0504731	0.00543986	0.0154654	0.0112736	0.00649194	0.0167438	0.0316863	0.000347094	0.201501	0.0283349	0.0585435	0.0564475	0.0519947	0.0516788	780.039	768	99065	0	0.565656	641.618	637	384971	0.000491946	0.000946006	0.0126633	0.00120714	0.00306191	0.00364646	0.00146848	0.00353028	0	0
88411	4	9	1	1	2	200	107	656	[92,641,121,682]	-1800.28	1136.68			MUT2_Kv12_1	5000	1598	1641	222122	198.765	0.972616	51.3847	13.1539	18.4918	0.711339	216	216	3241.3	3041	450541	1	2.02835	1258.37	0.909695	138.233	28.9289	52.9991	198.765	0.972616	51.3847	13.1539	18.4918	0.711339	0.00114095	0.00134842	0.05339	0.00306395	0.0107861	0.00998571	0.0036667	0.0108004	0.0366294	0.00218362	0.204603	0.0335168	0.0613892	0.0453796	0.0608546	0.0566015	1125.37	1085	156427	0	0.685786	656.402	650	486394	0.000423509	0.000915055	0.0213449	0.000974907	0.00831088	0.00592346	0.00122246	0.00812492	0	0
88412	4	9	1	1	2	201	813	663	[793,639,832,684]	-955.41	1135.82			MUT2_Kv12_1	5000	1498.12	1354	206741	197.335	0.983329	50.6417	12.9518	18.4696	0.701249	217	217	582.87	585	80436	0	0.389067	1657.33	0.850565	169.669	34.7212	56.3101	197.335	0.983329	50.6417	12.9518	18.4696	0.701249	0.00177371	0.00237411	0.0361918	0.00444869	0.00921148	0.00784389	0.00540781	0.0102502	0.0262558	0	0.207217	0.0271241	0.0589673	0.0510749	0.0464107	0.051767	800.435	800	110460	0	0.591163	643.452	643	656965	0.000550721	0.000951277	0.0100325	0.00131826	0.00301546	0.0027044	0.00163523	0.00347582	0	1
88413	4	9	1	1	2	202	500	660	[482,644,520,679]	-1326.85	1135.37			MUT2_Kv12_1	5000	1435.83	1410	205323	204.485	0.996113	50.8894	14.9945	17.6525	0.849424	218	218	581.385	576	83138	0	0.404913	1282.68	0.878523	144.514	32.2013	49.0464	204.485	0.996113	50.8894	14.9945	17.6525	0.849424	0.000953248	0.00201831	0.0357966	0.00338504	0.00816475	0.00792272	0.00380513	0.00906229	0.0305313	0.00294517	0.195638	0.0342967	0.0690187	0.0534309	0.055957	0.0634531	886.294	852	126740	0	0.628577	646.826	642	487707	0.0005283	0.000964058	0.0149521	0.00119272	0.00418492	0.00427788	0.00150785	0.00453402	0	0
88414	4	9	1	1	2	203	740	667	[724,650,757,686]	-1042.66	1129.18			MUT2_Kv12_1	5000	1260.2	1139	181469	205.915	0.891661	57.0491	13.1539	20.8379	0.63125	219	219	534.354	529	76947	0	0.424023	1289.83	0.839448	151.662	33.6761	49.5575	205.915	0.891661	57.0491	13.1539	20.8379	0.63125	0.00111142	0.00134437	0.0306148	0.00276375	0.00667332	0.00775676	0.00339843	0.00708034	0.0256149	0.000390995	0.164928	0.024596	0.0526148	0.0490059	0.0434552	0.0466033	764.34	748	110065	0	0.671063	631.583	629	478740	0.000479138	0.00107698	0.0102487	0.00111851	0.00303395	0.00301626	0.0013915	0.00362089	0	0
88415	4	9	1	1	2	204	864	669	[845,650,883,694]	-891.59	1126.09			MUT2_Kv12_1	5000	1551.64	1388	187749	173.026	0.98667	47.2594	11.7875	16.1629	0.729292	220	220	526.314	519	63684	0	0.339198	1480.01	0.800473	170.369	33.2094	57.491	173.026	0.98667	47.2594	11.7875	16.1629	0.729292	0.00146784	0.00148795	0.0333485	0.00427853	0.00801763	0.00638522	0.00504249	0.00847591	0.0282582	6.6305e-05	0.234887	0.0288546	0.0705452	0.0726149	0.0495336	0.0619618	719.835	716	87100	0	0.518613	626.678	623	572784	0.000490972	0.00102156	0.00911207	0.00143678	0.00245318	0.00242916	0.00169362	0.00303652	0	0
88416	4	9	1	1	2	205	151	665	[138,652,162,687]	-1746.79	1127.71			MUT2_Kv12_1	5000	1850.75	1802	251702	194.475	0.98987	49.9412	12.9518	17.6525	0.733707	221	221	5990.1	5474	814654	1	3.23658	786.48	0.88128	112.807	22.473	46.1228	194.475	0.98987	49.9412	12.9518	17.6525	0.733707	0.00104556	0.00108882	0.0836423	0.00544557	0.0245401	0.0150897	0.00569234	0.0235873	0.0396201	0.000284675	0.234594	0.030482	0.0709961	0.0538235	0.0607337	0.0628645	1373.77	1322	186833	0	0.76236	677.213	664	280366	0.000451664	0.000558041	0.0414316	0.000656435	0.0217944	0.0117979	0.000969938	0.0197441	0	0
88417	4	9	1	1	2	206	60	669	[37,654,80,685]	-1856.88	1125.92			MUT2_Kv12_1	5000	1565.42	1616	192547	175.886	0.980261	47.9599	12.9518	16.2886	0.795142	222	222	550.073	548	67659	0	0.35139	1374.2	0.850551	154.5	32.2869	53.9915	175.886	0.980261	47.9599	12.9518	16.2886	0.795142	0.00100351	0.0020345	0.0431816	0.00297671	0.00939408	0.00899994	0.00349331	0.0101144	0.0411635	0.00103439	0.213959	0.031865	0.0595366	0.0518087	0.062792	0.0527603	902.683	901	111030	0	0.558591	648.366	641	543331	0.000505862	0.000950377	0.0155467	0.00114339	0.00455867	0.0041612	0.00144352	0.00484874	0	0
88418	4	9	1	1	2	207	478	675	[465,666,490,685]	-1355.53	1119.67			MUT2_Kv12_1	5000	1615.69	1466	195498	173.026	0.967083	48.2166	12.7436	16.9142	0.753425	223	223	576.959	562	69812	0	0.357098	550.536	0.954523	87.1388	20.2621	32.8347	173.026	0.967083	48.2166	12.7436	16.9142	0.753425	0.000630185	0.000747036	0.0819887	0.00465994	0.0262843	0.0197891	0.00462154	0.0244095	0.0342901	0.00180708	0.236682	0.0371142	0.0769402	0.0563858	0.06156	0.0689472	731.983	721	88570	0	0.499307	655.652	648	173092	0.00104412	0.000983728	0.0187892	0.00226164	0.00378297	0.00380642	0.00288175	0.00418926	0	0
88419	4	9	1	1	2	208	355	678	[340,665,380,692]	-1496.76	1118.14			MUT2_Kv12_1	5000	1399.46	1422	208520	213.065	0.98875	52.3328	14.0026	18.2408	0.767653	224	224	558.611	557	83233	0	0.399161	1105.36	0.860078	137.031	27.8186	49.9788	213.065	0.98875	52.3328	14.0026	18.2408	0.767653	0.00120507	0.00126253	0.037108	0.00275834	0.00937108	0.00799448	0.00346679	0.00942918	0.0323479	0.00168833	0.179966	0.0264408	0.0538869	0.0408775	0.0509115	0.0490373	755.718	757	112602	0	0.531447	653.152	651	407567	0.000455413	0.00105883	0.0107527	0.00127216	0.00247229	0.00297189	0.00152224	0.00309492	0	0
88420	4	9	1	1	2	209	132	675	[118,651,152,696]	-1767.31	1121.01			MUT2_Kv12_1	5000	1630.95	1650	218547	191.615	0.983401	49.8987	12.9518	18.4805	0.700836	225	225	1472.07	1298	197257	0	0.902584	1294.12	0.838205	152.139	26.119	58.7585	191.615	0.983401	49.8987	12.9518	18.4805	0.700836	0.00103402	0.00157072	0.0474274	0.00265314	0.0106309	0.0107016	0.00322836	0.0108702	0.0367198	0.00100592	0.219567	0.0331165	0.0658863	0.0469737	0.0603559	0.0593707	890.187	873	119285	0	0.539507	649.875	645	501054	0.000412478	0.000831982	0.0139618	0.00103041	0.00503525	0.00384123	0.00125992	0.00521381	0	0
88421	4	9	1	1	2	210	325	675	[310,662,340,709]	-1540.81	1109.77			MUT2_Kv12_1	5000	1714.6	1496	233186	194.475	0.9032	54.7335	11.0279	21.788	0.506147	226	226	639.471	576	86968	0	0.372955	1245.5	0.803539	155.693	25.2259	58.2269	194.475	0.9032	54.7335	11.0279	21.788	0.506147	0.00146898	0.00196216	0.0370163	0.00345894	0.012739	0.00906175	0.00430872	0.0130646	0.0498019	0.00392307	0.292906	0.0381813	0.138467	0.114835	0.0778798	0.12419	758.912	746	103212	0	0.507294	639.854	639	470293	0.00062389	0.000837716	0.00892268	0.00115642	0.00329047	0.0026772	0.00155716	0.00363803	0	0
88422	4	9	1	1	2	211	301	679	[287,665,314,701]	-1567.74	1112.04			MUT2_Kv12_1	5000	1610.25	1592	202891	180.175	0.987917	48.1651	13.1539	17.1068	0.768929	227	227	602.127	595	75868	0	0.373935	1043.87	0.902049	126.969	30.1391	44.5099	180.175	0.987917	48.1651	13.1539	17.1068	0.768929	0.000678398	0.00114649	0.0447595	0.00207255	0.0104581	0.0101573	0.00240627	0.0102002	0.0380133	0.000925166	0.21495	0.0333403	0.061018	0.0466249	0.0614099	0.0545959	791.492	785	99728	0	0.497168	650.983	646	393194	0.00017798	0.000861965	0.012612	0.00106776	0.00303654	0.00317196	0.00109066	0.00344795	0	0
88423	4	9	1	1	2	212	253	682	[244,671,268,696]	-1623.22	1109.3			MUT2_Kv12_1	5000	906.444	852	48948	77.2181	0.866859	35.9349	6.98547	13.7671	0.507404	228	228	536.87	537	28991	0	0.592282	451.869	0.765949	98.381	17.7952	38.0272	77.2181	0.866859	35.9349	6.98547	13.7671	0.507404	0.00179325	0.00136911	0.0319054	0.00288436	0.00509106	0.005285	0.00409676	0.00570196	0.0312095	0.00470405	0.107463	0.0170726	0.0434413	0.0462134	0.0432318	0.0417908	713.185	714	38512	0	0.837072	641.603	640	168100	0.00046461	0.000809692	0.00950523	0.000982074	0.00202161	0.00260722	0.00126693	0.00246611	0	0
88424	4	9	1	1	2	213	422	687	[405,669,441,707]	-1421.14	1102.89			MUT2_Kv12_1	5000	1372.95	1312	192213	200.195	0.980835	51.137	13.1539	18.8026	0.699579	229	229	561.421	564	78599	0	0.408916	1387.07	0.901795	146.401	37.3778	47.6447	200.195	0.980835	51.137	13.1539	18.8026	0.699579	0.00284523	0.00185721	0.0435955	0.00654013	0.0110446	0.00825204	0.00822902	0.0115117	0.0317924	0.000235235	0.184501	0.0233525	0.0483165	0.0393642	0.047801	0.0433668	793.379	791	111073	0	0.604709	650.37	647	539807	0.000496477	0.000899742	0.0114398	0.00125867	0.00253901	0.00269069	0.00154485	0.0030191	0	0
88425	4	9	1	1	2	214	238	692	[225,672,258,707]	-1640.42	1098.74			MUT2_Kv12_1	5000	1567.87	1541	197552	180.175	0.99552	47.7972	13.3713	16.1629	0.827284	230	230	561.825	562	70790	0	0.358336	990.965	0.825116	135.244	26.6571	43.5532	180.175	0.99552	47.7972	13.3713	16.1629	0.827284	0.00111801	0.0012522	0.0420888	0.00244343	0.00787008	0.00816303	0.00311454	0.00806782	0.0372095	0.000271107	0.215952	0.028178	0.0693065	0.0500739	0.0565749	0.0612151	759.794	754	95734	0	0.493052	636.481	633	360885	0.000394766	0.001071	0.011139	0.00123806	0.00270615	0.00280867	0.00142786	0.00331966	0	0
88426	4	9	1	1	2	215	843	692	[833,680,859,703]	-916.28	1098.86			MUT2_Kv12_1	5000	1255.09	1122	148101	168.736	0.989021	46.5589	12.9518	16.5076	0.784593	231	231	505.585	503	59659	0	0.402826	633.474	0.893565	99.8489	20.8857	32.9806	168.736	0.989021	46.5589	12.9518	16.5076	0.784593	0.00125072	0.00568504	0.0807806	0.0100168	0.0185091	0.0147542	0.0100937	0.0216346	0.0210047	0.000770221	0.194227	0.0361938	0.061885	0.0607374	0.0498218	0.055267	723.847	720	85414	0	0.64514	638.283	637	207442	0.000389706	0.00125695	0.01488	0.00155639	0.0034365	0.00349859	0.0017179	0.00414082	0	0
88427	4	9	1	1	2	216	367	697	[353,686,378,711]	-1487.69	1091.74			MUT2_Kv12_1	5000	1576.54	1429	173419	157.296	1.001	44.415	11.7875	15.369	0.766963	232	232	553.782	561	60916	0	0.351265	673.513	0.923662	99.6013	23.2198	34.0836	157.296	1.001	44.415	11.7875	15.369	0.766963	0.000874276	0.00112034	0.0518675	0.00203093	0.0155606	0.0139856	0.00256028	0.0146518	0.0430081	0	0.239713	0.0201779	0.0733201	0.0663477	0.0554072	0.0636301	761.682	750	83785	0	0.533017	644.175	641	232547	0.000333242	0.000964113	0.0145481	0.000814743	0.00407714	0.00429042	0.00100048	0.00444235	0	0
88428	4	9	1	1	2	217	392	694	[373,677,410,716]	-1457.17	1093.14			MUT2_Kv12_1	5000	1486.16	1419	200632	193.045	0.986224	49.9412	13.1539	17.379	0.756887	233	233	567.844	571	76659	0	0.382088	1438.54	0.847109	158.718	34.4327	55.0152	193.045	0.986224	49.9412	13.1539	17.379	0.756887	0.000902594	0.00156174	0.0366329	0.00278264	0.00802601	0.00786085	0.00324163	0.00849531	0.0333412	0.000655072	0.203847	0.023857	0.0566615	0.0481445	0.0496788	0.050389	781.133	778	105453	0	0.550482	648.29	645	564661	0.000702965	0.000879192	0.0105852	0.00117647	0.00282306	0.00281379	0.00162327	0.00323628	0	0
88429	4	9	1	1	2	218	50	697	[34,682,71,713]	-1864.4	1093.11			MUT2_Kv12_1	5000	2288.65	2345	350163	218.784	0.99254	52.8281	14.9945	18.8026	0.797466	234	234	579.118	578	88605	0	0.253039	1139.68	0.929291	128.779	30.1882	46.0226	218.784	0.99254	52.8281	14.9945	18.8026	0.797466	0.000585115	0.00101311	0.0735895	0.00240328	0.0150142	0.0142276	0.00261853	0.0143281	0.0389806	0.000518103	0.259851	0.0384511	0.07743	0.0526778	0.066606	0.0689602	1209.07	1168	184988	0	0.515596	669.283	656	431018	0.000122761	0.00104263	0.0292098	0.000581285	0.0103672	0.00809274	0.000608731	0.0100639	0	0
88430	4	9	1	1	2	219	508	702	[489,685,525,721]	-1318.87	1087.11			MUT2_Kv12_1	5000	1422.91	1362	182133	183.035	0.974638	49.2072	12.9518	17.6525	0.733707	235	235	570.211	576	72987	0	0.400735	1318.43	0.886291	145.23	29.9946	54.7072	183.035	0.974638	49.2072	12.9518	17.6525	0.733707	0.00189757	0.00254496	0.0478815	0.00519714	0.00809236	0.00891922	0.00620217	0.00939075	0.0347032	0.000230957	0.209099	0.0274031	0.0644083	0.0636669	0.0534784	0.0565198	784.414	771	100405	0	0.575928	640.694	634	508711	0.000616658	0.00108005	0.0132948	0.00176697	0.00312671	0.00307787	0.00207207	0.00369732	0	0
88431	4	9	1	1	2	220	108	698	[85,680,126,727]	-1802.24	1086.25			MUT2_Kv12_1	5000	1537.8	1507	201452	187.325	0.992025	48.9081	13.1539	17.436	0.754413	237	237	542	541	71002	0	0.352451	1820.34	0.863934	175.066	34.9328	61.0076	187.325	0.992025	48.9081	13.1539	17.436	0.754413	0.000873796	0.00167332	0.0328748	0.00296921	0.00620396	0.00682667	0.00336405	0.00690988	0.0370054	2.46659e-05	0.207703	0.028806	0.0579481	0.0432798	0.0569017	0.0510999	850.099	846	111363	0	0.5641	642.775	637	734049	0.000534697	0.000904878	0.0111243	0.00114409	0.0030369	0.00310819	0.00146903	0.00345462	0	1
88432	4	9	1	1	2	221	340	698	[326,679,353,714]	-1520.85	1091.99			MUT2_Kv12_1	5000	1483.27	1463	194308	187.325	0.987027	49.1557	12.9518	17.436	0.742819	238	238	520.053	519	68127	0	0.350613	956.646	0.90628	120.981	26.8759	42.7041	187.325	0.987027	49.1557	12.9518	17.436	0.742819	0.00100711	0.00138839	0.0380339	0.00243024	0.0097862	0.00850627	0.00300448	0.00991621	0.0357488	0.00106667	0.20116	0.0267742	0.0592583	0.0499322	0.0544337	0.0528589	734.824	729	96262	0	0.502272	643.658	642	346288	0.000304563	0.000775712	0.0099939	0.00104291	0.0024686	0.0029146	0.00117685	0.00283026	0	0
88433	4	9	1	1	2	222	659	705	[637,689,679,721]	-1139.19	1085			MUT2_Kv12_1	5000	1214.99	1198	193184	227.364	0.973105	54.9296	14.4215	18.7836	0.767769	239	239	533.704	526	84859	0	0.439265	1417.09	0.878104	151.97	34.761	54.076	227.364	0.973105	54.9296	14.4215	18.7836	0.767769	0.00248744	0.00233555	0.0434928	0.00549523	0.00879181	0.00847277	0.0069752	0.00975772	0.0272845	0.00218577	0.150349	0.0221875	0.043976	0.0348716	0.0425821	0.0409846	773.283	763	122952	0	0.645478	628.732	628	523105	0.000575004	0.000778887	0.00933563	0.00103525	0.00285423	0.00275231	0.00140076	0.00319089	0	0
88434	4	9	1	1	2	223	465	710	[442,677,485,734]	-1372.98	1083.14			MUT2_Kv12_1	5000	1719.14	1697	259590	215.925	0.98143	53.0758	14.9945	17.8985	0.837749	240	240	1775.52	1496	268104	1	1.0328	2390.9	0.812554	213.321	41.7201	69.6824	215.925	0.98143	53.0758	14.9945	17.8985	0.837749	0.00142253	0.00215334	0.0332435	0.00369539	0.00698656	0.00765685	0.00448193	0.00803141	0.0353222	0.00100197	0.219755	0.0275725	0.0633161	0.0455301	0.0541407	0.0572628	971.079	961	146633	0	0.572233	637.088	632	969011	0.000645029	0.000965991	0.0117617	0.00131316	0.00390476	0.00335866	0.00171326	0.00428297	1	1
88435	4	9	1	1	2	224	834	726	[820,696,846,746]	-930.22	1062.66			MUT2_Kv12_1	5000	1543.89	1422	247022	228.794	0.935431	57.3212	12.9518	23.182	0.5587	241	241	3303.01	2905	528481	1	2.13941	1236.92	0.741312	168.18	26.8801	64.6824	228.794	0.935431	57.3212	12.9518	23.182	0.5587	0.00161177	0.00217692	0.0528858	0.00566687	0.0168046	0.00817138	0.0064093	0.0174291	0.0279555	0.000108383	0.205028	0.0269881	0.0626783	0.0491706	0.0479473	0.0554968	1052.01	1008	168322	0	0.739812	641.892	632	452534	0.000343214	0.0010137	0.019515	0.00104847	0.00820662	0.00498498	0.00121121	0.00831774	0	0
88436	4	9	1	1	2	225	67	724	[35,693,88,749]	-1850.69	1061.17			MUT2_Kv12_1	5000	1428.56	1493	199998	200.195	0.966789	51.88	12.7436	19.0891	0.667586	242	242	544.221	540	76191	0	0.380959	2658.3	0.848324	215.449	43.5342	79.8874	200.195	0.966789	51.88	12.7436	19.0891	0.667586	0.0014946	0.00215922	0.0331004	0.00526545	0.0083942	0.00497104	0.00601646	0.00956964	0.0351328	0.00153572	0.194864	0.0349725	0.0632529	0.044789	0.0603608	0.057792	1004.13	1009	140578	0	0.672558	646.88	642	1111990	0.000673954	0.00103059	0.0113935	0.00169632	0.00397257	0.0029757	0.0020705	0.0044446	0	1
88437	4	9	1	1	2	226	133	712	[117,693,153,730]	-1765.94	1074.51			MUT2_Kv12_1	5000	1681.16	1592	200058	170.166	0.978294	47.2685	12.9518	16.5076	0.784593	243	243	559.151	563	66539	0	0.332599	1256.94	0.916139	137.183	35.4995	46.0282	170.166	0.978294	47.2685	12.9518	16.5076	0.784593	0.00106588	0.00122045	0.0455729	0.00299142	0.0107903	0.00915501	0.00358005	0.0106532	0.0459226	0.000328565	0.235392	0.0252894	0.0699864	0.05623	0.0619364	0.0624138	793.227	785	94394	0	0.498258	646.518	641	491354	0.00053729	0.00107181	0.0123852	0.00132378	0.00300311	0.00339214	0.00162999	0.00356809	0	0
88438	4	9	1	1	2	227	356	720	[340,706,373,735]	-1500.87	1064.78			MUT2_Kv12_1	5000	1482.26	1486	210481	203.055	0.988638	51.0945	14.0026	18.0385	0.77626	244	244	561.268	558	79700	0	0.378657	1025.28	0.934404	121.477	30.1882	41.7736	203.055	0.988638	51.0945	14.0026	18.0385	0.77626	0.000586444	0.000962309	0.0502251	0.00264042	0.0104263	0.0101564	0.0028527	0.010141	0.0337148	7.09406e-05	0.20138	0.0265517	0.0622528	0.0491752	0.0521537	0.0551262	761.042	751	108068	0	0.512141	640.824	636	368474	0.000174657	0.00110182	0.0139678	0.00102597	0.00265951	0.00329723	0.0010503	0.0032875	0	0
88439	4	9	1	1	2	228	869	727	[846,696,899,744]	-882.97	1060.55			MUT2_Kv12_1	5000	1540.06	1380	238709	221.644	0.985932	53.5286	14.4215	18.4805	0.780362	246	246	531.252	529	82344	0	0.344956	1966.2	0.662857	237.137	38.5116	62.2393	221.644	0.985932	53.5286	14.4215	18.4805	0.780362	0.00144819	0.00151883	0.0337312	0.0039125	0.00661407	0.00693578	0.00467921	0.00717238	0.0271289	0.000410015	0.195829	0.0198139	0.050246	0.0476544	0.0404251	0.0442644	796.148	769	123403	0	0.576919	640.37	636	781252	0.000585732	0.000889724	0.010008	0.00149681	0.00209831	0.00269496	0.00181457	0.00261019	0	1
88440	4	9	1	1	2	229	293	726	[278,714,312,745]	-1571.85	1055.1			MUT2_Kv12_1	5000	1502.78	1501	207383	197.335	0.956526	52.0607	12.9518	17.8985	0.723623	247	247	535.587	532	73911	0	0.356399	942.346	0.849004	128.174	24.8928	48.6892	197.335	0.956526	52.0607	12.9518	17.8985	0.723623	0.00109214	0.00122066	0.0409985	0.00269231	0.0120076	0.00912802	0.00330356	0.01188	0.0360068	0.000666318	0.204608	0.0249037	0.0590247	0.0473344	0.0527115	0.0527829	728.891	725	100587	0	0.485604	642.06	640	334513	0.000483675	0.000897865	0.0115895	0.00138684	0.00266697	0.0029574	0.00162789	0.00314915	0	0
88441	4	9	1	1	2	230	157	730	[140,715,178,753]	-1738.39	1049.82			MUT2_Kv12_1	5000	1681.88	1621	186689	158.726	0.989928	45.1155	11.7875	15.8839	0.7421	248	248	568.459	570	63099	0	0.33799	1352.75	0.870123	149.842	30.7455	50.79	158.726	0.989928	45.1155	11.7875	15.8839	0.7421	0.000928356	0.00177783	0.0428709	0.00344639	0.0087127	0.00904777	0.00387357	0.00924486	0.0463887	1.74141e-05	0.246264	0.0300012	0.0736994	0.0550988	0.0666414	0.0654317	954.586	942	105959	0	0.588887	651.679	646	544152	0.000345725	0.00109044	0.01588	0.00108661	0.00461281	0.00445466	0.00125391	0.00497699	0	0
88442	4	9	1	1	2	231	192	736	[170,718,208,754]	-1698.88	1046.16			MUT2_Kv12_1	5000	1745.84	1653	202517	165.876	0.996506	45.816	11.7875	15.7893	0.746549	249	249	579.31	579	67200	0	0.331824	1355.61	0.872521	149.588	36.9473	47.2055	165.876	0.996506	45.816	11.7875	15.7893	0.746549	0.00102311	0.00156033	0.0442584	0.00330995	0.00869552	0.00943604	0.00377595	0.00906092	0.0448737	0.000115355	0.257136	0.027986	0.0889547	0.0656405	0.0629281	0.0780568	743.078	738	86197	0	0.449533	637.153	634	530111	0.000529319	0.00105025	0.0100151	0.0013992	0.00219246	0.00264969	0.00169251	0.00283242	0	0
88443	4	9	1	1	2	232	620	738	[611,730,629,747]	-1185.75	1043.74			MUT2_Kv12_1	5000	1720.92	1658	395811	328.892	0.984784	65.2816	17.9372	22.2774	0.805174	250	250	568.117	556	130667	0	0.330125	381.8	0.982257	70.5176	19.324	25.0703	328.892	0.984784	65.2816	17.9372	22.2774	0.805174	0	0.000448773	0.0756218	0.000261234	0.0463356	0.0230022	0.000217164	0.0417626	0.0256481	0.00430566	0.192125	0.0284143	0.0527141	0.0498259	0.0469856	0.0505499	733.97	725	168813	0	0.442684	655.649	647	24259	0.000628028	0.00292026	0.0242669	0.00299916	0.00633853	0.00388181	0.00318049	0.00797953	0	0
88444	4	9	1	1	2	233	282	745	[265,721,306,762]	-1589.23	1038.64			MUT2_Kv12_1	5000	1550.34	1545	189141	174.456	0.995958	47.0118	13.1539	15.7893	0.833092	252	252	524.566	524	63997	0	0.338356	1301.27	0.813034	157.282	26.346	55.494	174.456	0.995958	47.0118	13.1539	15.7893	0.833092	0.00185951	0.00186207	0.039722	0.00445337	0.00851996	0.00673535	0.00550148	0.00923023	0.0424967	0	0.216085	0.0268527	0.0634647	0.0485218	0.0594623	0.0558455	708.164	706	86396	0	0.458359	632.482	630	498396	0.000552994	0.000859521	0.00765028	0.00114861	0.00211677	0.00225647	0.00147682	0.00262578	0	0
88445	4	9	1	1	2	234	593	751	[571,729,612,779]	-1219.75	1025.15			MUT2_Kv12_1	5000	1466.5	1416	197978	193.045	0.972409	50.6507	13.3713	18.0538	0.740638	253	253	530.215	525	71579	0	0.36155	2003.38	0.827288	191.792	41.8182	61.2995	193.045	0.972409	50.6507	13.3713	18.0538	0.740638	0.00171439	0.00223899	0.0329242	0.00403549	0.00586833	0.00625887	0.00501159	0.00714081	0.0327041	0.00153991	0.201003	0.0318653	0.0709529	0.0517139	0.0559893	0.0644341	752.422	748	101577	0	0.531372	636.86	635	806265	0.000529843	0.00113369	0.00843045	0.00141254	0.00220172	0.00248749	0.0017062	0.00290858	0	1
88446	4	9	1	1	2	235	117	738	[98,720,135,776]	-1785.5	1035.73			MUT2_Kv12_1	5000	1399.18	1490	205679	210.205	0.959828	53.5467	14.0026	17.6525	0.793236	254	254	551.082	551	81009	0	0.393861	2003.38	0.862611	183.938	36.6844	69.254	210.205	0.959828	53.5467	14.0026	17.6525	0.793236	0.0012005	0.00160023	0.0365064	0.00382359	0.00624053	0.00584025	0.00442258	0.00697739	0.0341775	0.00102783	0.176532	0.0330758	0.0503362	0.0367812	0.0580375	0.0453714	954.701	959	140341	0	0.640739	652.443	646	818163	0.000605333	0.00108404	0.0131653	0.00151536	0.00397608	0.00362139	0.0018655	0.00444377	0	1
88447	4	9	1	1	2	236	981	750	[964,726,1003,767]	-752	1031.59			MUT2_Kv12_1	5000	1444.81	1374	205163	203.055	0.969835	52.0852	12.9518	19.0891	0.678492	255	255	555.894	553	78937	0	0.384753	1427.1	0.706923	189.435	34.761	61.4968	203.055	0.969835	52.0852	12.9518	19.0891	0.678492	0.00120463	0.00242083	0.0431035	0.00368863	0.00853318	0.00894704	0.00426191	0.00970105	0.0298868	0.00183939	0.198199	0.0269788	0.0667279	0.0613649	0.0500427	0.0606524	843.106	835	119721	0	0.613614	646.773	643	553638	0.000358212	0.000731232	0.012727	0.001031	0.0035667	0.0032959	0.00122224	0.00379261	0	0
88448	4	9	1	1	2	237	894	759	[878,742,908,774]	-860.1	1019.26			MUT2_Kv12_1	5000	938.782	918	103266	157.296	0.964285	46.1061	11.0525	16.9142	0.653442	256	256	451.027	448	49613	0	0.480439	860.838	0.784434	132.59	23.8291	41.2465	157.296	0.964285	46.1061	11.0525	16.9142	0.653442	0.0029697	0.00133406	0.0337638	0.00460985	0.00722792	0.00675074	0.00663912	0.00760545	0.0216101	0.00165477	0.108972	0.0207679	0.0167887	0.0313754	0.0368569	0.0161878	707.545	682	77830	0	0.770747	621.543	618	305799	0.000425077	0.000957117	0.0121671	0.00108781	0.0028061	0.0040794	0.00131474	0.00326883	0	0
88449	4	9	1	1	2	238	1007	756	[992,743,1018,778]	-724.41	1017.72			MUT2_Kv12_1	5000	1510.94	1464	187357	177.316	0.973995	48.4643	12.9518	17.3256	0.747551	257	257	565.073	569	70069	0	0.373987	946.636	0.91255	119.52	25.112	43.4743	177.316	0.973995	48.4643	12.9518	17.3256	0.747551	0.000927364	0.00131786	0.063801	0.00251411	0.0139537	0.0137324	0.00298915	0.0136085	0.0370195	0.000482614	0.212413	0.0313934	0.0638061	0.0511333	0.0592892	0.0565145	840.847	824	104265	0	0.574349	652.519	648	351055	0.000325428	0.00111699	0.016266	0.000828316	0.00443224	0.0048816	0.000998821	0.00482618	0	0
88450	4	9	1	1	2	239	426	762	[412,749,441,777]	-1417.55	1014.89			MUT2_Kv12_1	5000	1514.88	1425	184815	174.456	0.995058	47.0543	12.7436	16.2886	0.782361	258	258	564.344	570	68850	0	0.372535	842.249	0.892328	115.292	27.8186	37.01	174.456	0.995058	47.0543	12.7436	16.2886	0.782361	0.000788339	0.00121415	0.0582196	0.00262004	0.0118235	0.0142813	0.00299226	0.0115309	0.0373197	0	0.225658	0.0250448	0.0734293	0.0591232	0.0536211	0.0641396	814.893	801	99417	0	0.571855	640.48	636	299104	0.000297093	0.000757798	0.0162709	0.000973473	0.00421411	0.00474849	0.00112365	0.00435273	0	0
88451	4	9	1	1	2	240	71	762	[51,745,90,785]	-1843.39	1013.09			MUT2_Kv12_1	5000	1503.61	1436	180433	171.596	0.99209	46.8066	11.7875	17.379	0.67826	259	259	533.142	534	63977	0	0.354575	1693.08	0.904268	161.304	40.1093	51.6511	171.596	0.99209	46.8066	11.7875	17.379	0.67826	0.00126137	0.00146278	0.0450565	0.00309266	0.00837084	0.00769848	0.00380692	0.00872608	0.0413126	0.000193994	0.232301	0.0262705	0.0701105	0.0564446	0.0583315	0.0623727	792.733	783	95128	0	0.552043	642.517	635	683638	0.00068758	0.0011798	0.0114882	0.00128016	0.00272815	0.00287865	0.00171999	0.00340723	0	1
88452	4	9	1	1	2	241	479	766	[434,753,495,781]	-1366.04	1008.16			MUT2_Kv12_1	5000	1487.67	1376	200836	193.045	0.936559	52.5895	11.0525	20.584	0.536944	260	260	540.215	537	72929	0	0.363127	1179.72	0.649161	187.561	20.3366	78.8064	193.045	0.936559	52.5895	11.0525	20.584	0.536944	0.00218543	0.00226408	0.0764825	0.0117216	0.0174546	0.0104451	0.0125395	0.0180957	0.0294603	0.00162759	0.224555	0.0364761	0.0724569	0.0512245	0.0567795	0.0666533	1121.02	1091	151338	0	0.814696	646.187	639	445869	0.000759093	0.000846532	0.0228929	0.00150198	0.00913067	0.00591928	0.00197391	0.00884907	0	0
88453	4	9	1	1	2	242	920	762	[888,750,933,786]	-835.63	1007.84			MUT2_Kv12_1	5000	1324.55	1166	207954	224.504	0.950404	55.8868	13.3713	20.8325	0.641848	261	261	516.898	518	81153	0	0.390245	1284.11	0.807312	157.349	26.0137	58.8317	224.504	0.950404	55.8868	13.3713	20.8325	0.641848	0.00144995	0.00168936	0.0274251	0.00283852	0.00744695	0.00594175	0.00372946	0.00810957	0.0237654	0.000783106	0.169218	0.0246084	0.0504435	0.0544784	0.0416423	0.0448863	749.815	720	117721	0	0.643066	634.463	634	470137	0.000548839	0.0011045	0.00916528	0.001278	0.00247794	0.00271297	0.00159172	0.00313314	0	0
88454	4	9	1	1	2	243	955	773	[938,744,973,797]	-783.09	1004.07			MUT2_Kv12_1	5000	1528.32	1406	198682	185.895	0.932824	51.8131	12.9518	18.4918	0.700407	262	262	542.908	529	70578	0	0.355231	1801.75	0.762072	197.45	34.6785	65.7206	185.895	0.932824	51.8131	12.9518	18.4918	0.700407	0.0015235	0.00223845	0.0332054	0.0030905	0.00827513	0.00819506	0.00401616	0.00926457	0.0300526	0.00196842	0.214511	0.0313551	0.0648669	0.0613511	0.0531083	0.0585587	763.354	764	99236	0	0.542926	642.921	639	726501	0.000733801	0.00104718	0.00955326	0.00145826	0.00253189	0.00275963	0.00191576	0.00312813	0	1
88455	4	9	1	1	2	244	1032	770	[1012,758,1044,783]	-697.58	1004.98			MUT2_Kv12_1	5000	1550.63	1483	182974	168.736	0.993398	46.3538	12.7436	15.7985	0.806634	263	263	543.619	543	64147	0	0.35058	880.858	0.934786	112.55	27.6076	40.8953	168.736	0.993398	46.3538	12.7436	15.7985	0.806634	0.000950049	0.00117076	0.0603974	0.00282781	0.0138183	0.0150524	0.00331681	0.0132718	0.0393177	0.000222756	0.228163	0.0303282	0.0728544	0.0567505	0.0602003	0.0642692	832.881	814	98280	0	0.561619	649.227	644	323315	0.000327252	0.000794859	0.0150157	0.000936401	0.00468971	0.00454118	0.0010958	0.00480967	0	0
88456	4	9	1	1	2	245	100	776	[82,756,117,794]	-1807.44	999.88			MUT2_Kv12_1	5000	1570.63	1594	201040	183.035	0.979749	48.9506	12.9518	17.6525	0.733707	264	264	544.93	544	69751	0	0.346951	1335.59	0.899012	144.104	35.3355	48.158	183.035	0.979749	48.9506	12.9518	17.6525	0.733707	0.00236193	0.00121258	0.0461888	0.00346202	0.0105049	0.00881204	0.00504464	0.0105134	0.0411559	0.000337573	0.219465	0.0324578	0.0643013	0.0518764	0.0635702	0.056416	860.805	844	110183	0	0.540028	651.653	646	525232	0.000569753	0.000883944	0.0138786	0.0010923	0.00393228	0.00341979	0.001458	0.00422683	0	0
88457	4	9	1	1	2	246	629	772	[613,756,655,784]	-1169.11	1002.05			MUT2_Kv12_1	5000	1459.34	1402	214523	210.205	0.952529	53.957	14.0026	18.4918	0.757235	265	265	552.857	551	81270	0	0.37884	1091.06	0.766146	152.833	23.8291	51.4682	210.205	0.952529	53.957	14.0026	18.4918	0.757235	0.00142992	0.00127561	0.0501927	0.00426364	0.011193	0.0100841	0.00501403	0.0111308	0.0305326	0.00138722	0.191579	0.0293842	0.0632809	0.0507626	0.0521428	0.0574932	812.524	791	119441	0	0.579546	645.237	642	397466	0.000507781	0.000823246	0.013083	0.00133758	0.0038287	0.00336309	0.00160015	0.0041191	0	0
88458	4	9	1	1	2	247	180	768	[160,750,208,787]	-1707.84	1008.6			MUT2_Kv12_1	5000	1597.9	1624	201335	180.175	0.972065	48.9506	12.9518	17.8985	0.723623	267	267	562.222	556	70840	0	0.351851	1916.15	0.882106	175.913	41.4834	60.0924	180.175	0.972065	48.9506	12.9518	17.8985	0.723623	0.00121985	0.00178158	0.0299825	0.00312648	0.0063963	0.00662569	0.00381	0.00719405	0.0395272	0.000538401	0.221832	0.0373503	0.0750081	0.0552633	0.0668216	0.0668486	982.516	993	123797	0	0.604997	644.242	641	782110	0.000598082	0.000909917	0.0125094	0.00123787	0.00448716	0.00366244	0.0016039	0.00473689	0	1
88459	4	9	1	1	2	248	510	777	[479,761,526,798]	-1321.45	996.17			MUT2_Kv12_1	5000	1462.64	1432	188680	184.465	0.983569	48.9506	12.9518	18.4918	0.700407	268	268	532.597	538	68705	0	0.364135	1319.86	0.775169	166.139	32.1583	57.7291	184.465	0.983569	48.9506	12.9518	18.4918	0.700407	0.00232552	0.00158001	0.0415655	0.00468754	0.0108725	0.00941611	0.00611877	0.0111965	0.0361255	0.000327671	0.206893	0.031602	0.0676296	0.0481718	0.0590853	0.0609214	807.31	812	104143	0	0.563764	640.363	636	508448	0.000577784	0.000935406	0.0118569	0.00142166	0.00348863	0.00344951	0.00175249	0.00390319	0	0
88460	4	9	1	1	2	249	985	778	[971,766,997,791]	-749.39	995.9			MUT2_Kv12_1	5000	1730.46	1691	181698	150.146	0.994624	43.672	11.7875	15.369	0.766963	269	269	611.162	615	64172	0	0.353179	775.04	0.876407	112.606	26.2407	40.1027	150.146	0.994624	43.672	11.7875	15.369	0.766963	0.00127826	0.00181979	0.0671048	0.00397252	0.0191905	0.0141756	0.004602	0.0189642	0.0451945	0	0.255947	0.0307616	0.0798893	0.0721578	0.0652188	0.069318	872.695	870	91633	0	0.516082	672.343	663	293814	0.00017357	0.000860241	0.0205873	0.000822107	0.00564533	0.00589516	0.000858482	0.00577874	0	0
88461	4	9	1	1	2	250	237	777	[218,764,253,802]	-1646.43	992.61			MUT2_Kv12_1	5000	1694.31	1603	198234	167.306	0.994494	46.1061	12.7436	16.5076	0.771981	270	270	583.983	570	68326	0	0.344673	1224.05	0.816367	151.921	27.9172	50.9379	167.306	0.994494	46.1061	12.7436	16.5076	0.771981	0.00165556	0.00153548	0.0443282	0.00420262	0.00967765	0.00904718	0.00511854	0.0100428	0.0404554	0.000666812	0.244381	0.0353186	0.0835298	0.061108	0.0649312	0.0747891	812.274	817	95036	0	0.506721	649.924	642	480294	0.000444747	0.00107579	0.0138228	0.00146581	0.00345338	0.00326541	0.00166845	0.00397269	0	0
88462	4	9	1	1	2	251	395	781	[384,768,407,795]	-1453.6	992.18			MUT2_Kv12_1	5000	2029.56	1637	176572	124.407	0.997663	39.6317	10.7623	13.6002	0.791334	271	271	594.092	602	51686	0	0.292719	596.295	0.854515	101.301	20.8857	39.0395	124.407	0.997663	39.6317	10.7623	13.6002	0.791334	0.00229388	0.00138224	0.0878779	0.00491705	0.026329	0.0224875	0.00631195	0.0246915	0.0478556	0	0.338335	0.0345304	0.123625	0.107749	0.0735592	0.107563	754.483	753	65640	0	0.460894	648.658	643	214057	0.000526113	0.000816401	0.0166336	0.00173861	0.00347298	0.004107	0.00197498	0.00378056	0	0
88463	4	9	1	1	2	252	367	784	[348,770,385,799]	-1489.64	989.78			MUT2_Kv12_1	5000	1652.02	1464	181722	157.296	0.975666	45.5683	10.7623	16.9142	0.636287	272	272	610.073	620	67108	0	0.369289	1135.39	0.893519	133.682	31.9266	46.022	157.296	0.975666	45.5683	10.7623	16.9142	0.636287	0.00133837	0.00102146	0.0506949	0.00296899	0.0132809	0.0131807	0.00377155	0.0126242	0.0358361	0.00399898	0.268563	0.0379029	0.0878399	0.0791789	0.063232	0.0800315	779.755	777	85773	0	0.532619	636.804	633	435574	0.000364587	0.000818557	0.0119884	0.00100457	0.00327039	0.00343718	0.00119454	0.00358739	0	0
88464	4	9	1	1	2	253	161	794	[145,778,178,815]	-1733.55	974.42			MUT2_Kv12_1	5000	1528.39	1550	217031	203.055	0.983869	51.3422	13.3713	18.4696	0.723964	273	273	555.979	552	78949	0	0.363768	1335.59	0.940025	137.817	35.3355	45.7927	203.055	0.983869	51.3422	13.3713	18.4696	0.723964	0.00126364	0.00152796	0.0480362	0.00367813	0.00794206	0.0081403	0.00431807	0.00839415	0.0311884	0.00186364	0.201981	0.0371395	0.0584987	0.0421918	0.0588904	0.0535908	826.049	829	117299	0	0.532935	654.189	647	518118	0.000520674	0.000994561	0.0133209	0.00109257	0.00335614	0.0033944	0.00140645	0.00379714	0	0
88465	4	9	1	1	2	254	578	792	[562,776,594,811]	-1235.44	979.66			MUT2_Kv12_1	5000	1470.1	1437	211694	205.915	0.985206	51.6323	14.0026	17.6525	0.793236	274	274	559.521	562	80571	0	0.380601	1078.19	0.910405	127.855	30.1882	44.6775	205.915	0.985206	51.6323	14.0026	17.6525	0.793236	0.00178699	0.00176354	0.0424466	0.00364759	0.0092444	0.00872932	0.00473465	0.00976694	0.0343444	0.001056	0.193572	0.031149	0.0690468	0.0478799	0.056837	0.0628114	781.382	776	112519	0	0.543759	642.389	639	391857	0.000193318	0.000994675	0.0119544	0.000975462	0.00286551	0.00355789	0.0010321	0.00338596	0	0
88466	4	9	1	1	2	255	917	799	[879,770,949,830]	-830.12	969.62			MUT2_Kv12_1	5000	1448.34	1417	236080	233.084	0.979338	55.2623	14.4215	19.5197	0.738814	275	275	553.969	546	90297	0	0.382485	2928.57	0.676951	283.384	37.1473	100.032	233.084	0.979338	55.2623	14.4215	19.5197	0.738814	0.00170023	0.0021677	0.0221337	0.00383288	0.00594949	0.005664	0.0048494	0.00713757	0.027683	0.00144685	0.174323	0.0278884	0.0529485	0.044596	0.0483214	0.0484308	737.288	731	120178	0	0.520316	639.519	638	1205490	0.000866433	0.000891235	0.00766337	0.00147123	0.00199291	0.00222725	0.00203459	0.00252117	0	1
88467	4	9	1	1	2	256	40	796	[26,783,54,812]	-1879.44	973.59			MUT2_Kv12_1	5000	1582.47	1587	175654	158.726	0.984523	45.3631	11.0279	16.1629	0.682299	276	276	524.189	522	58185	0	0.331248	882.288	0.935395	112.568	28.2311	39.4436	158.726	0.984523	45.3631	11.0279	16.1629	0.682299	0.00138041	0.00156817	0.060316	0.00354088	0.0128539	0.0112532	0.00428098	0.0128846	0.0479739	0	0.241982	0.0308874	0.0717258	0.0549442	0.0684258	0.0627493	781.135	772	86706	0	0.492209	657.694	653	332793	0.000498013	0.000960852	0.0142125	0.00118717	0.00335388	0.00366175	0.00146864	0.00381212	0	0
88468	4	9	1	1	2	257	83	797	[73,784,96,816]	-1826.11	971.09			MUT2_Kv12_1	5000	1577.78	1556	171978	155.866	0.960401	46.0817	11.7875	15.6756	0.751962	277	277	514.651	520	56097	0	0.326187	765.031	0.892551	109.853	25.112	40.8953	155.866	0.960401	46.0817	11.7875	15.6756	0.751962	0.000324643	0.00140656	0.0558728	0.00241127	0.0168574	0.0132186	0.00241682	0.0163006	0.0446548	0.00076323	0.239388	0.0363292	0.0710191	0.0582306	0.070115	0.0628558	799.358	783	87130	0	0.513726	654.5	648	278817	0.000176558	0.000912395	0.0175745	0.0009098	0.0043338	0.00475861	0.000951672	0.00462633	0	0
88469	4	9	1	1	2	258	255	800	[233,773,276,822]	-1620.26	972.28			MUT2_Kv12_1	5000	1682.09	1648	215307	183.035	0.965926	49.651	12.7436	18.0862	0.704601	278	278	638.922	635	81782	0	0.379839	1846.08	0.828234	183.898	37.1473	56.1182	183.035	0.965926	49.651	12.7436	18.0862	0.704601	0.00176851	0.00183167	0.0289456	0.00394777	0.0071135	0.00668122	0.00500482	0.00789713	0.0368604	0.00368863	0.231906	0.04529	0.0854008	0.0576878	0.07125	0.0791298	1059.48	1045	135614	0	0.642891	654.905	651	761654	0.000733744	0.000915631	0.0146048	0.00148684	0.00548816	0.00435808	0.00195093	0.00564312	0	1
88470	4	9	1	1	2	259	877	804	[857,766,899,823]	-876.48	973.41			MUT2_Kv12_1	5000	1399.99	1351	208598	213.065	0.933848	55.4095	13.3713	19.4219	0.688467	279	279	589.282	601	87803	0	0.42092	2279.36	0.69098	244.932	39.6107	70.0617	213.065	0.933848	55.4095	13.3713	19.4219	0.688467	0.00135914	0.00196632	0.0271369	0.00309115	0.00585547	0.00639949	0.00388547	0.00689174	0.0293394	0.000709279	0.172325	0.0236056	0.052984	0.0440194	0.0459512	0.0471028	850.993	837	126798	0	0.629899	642.339	640	928180	0.000564571	0.000895279	0.00967622	0.00114566	0.0025863	0.00271932	0.00149215	0.0030534	0	1
88471	4	9	1	1	2	260	978	801	[964,788,1002,815]	-752.66	968.58			MUT2_Kv12_1	5000	1537.97	1571	216854	201.625	0.921343	54.6331	13.1539	18.4805	0.711774	280	280	2719	2456	383379	1	1.76791	1068.18	0.879364	131.753	27.9172	47.0332	201.625	0.921343	54.6331	13.1539	18.4805	0.711774	0.00123025	0.00236751	0.0586216	0.00366575	0.0142342	0.0113905	0.00428677	0.0146992	0.0390675	0.00219886	0.197656	0.0278823	0.056914	0.0464607	0.0574585	0.052554	1007.88	986	142111	0	0.641553	660.342	656	400167	0.000286717	0.00123989	0.0195125	0.000865653	0.00786356	0.00578836	0.0010072	0.00795244	0	0
88472	4	9	1	1	2	261	64	803	[53,784,83,826]	-1847.53	963.95			MUT2_Kv12_1	5000	1377.62	1413	191489	198.765	0.995789	50.1889	14.0026	17.3256	0.808204	281	281	797.791	750	110893	0	0.579109	1136.82	0.807314	148.05	22.8628	55.991	198.765	0.995789	50.1889	14.0026	17.3256	0.808204	0.00163785	0.00150768	0.0526881	0.00441577	0.0112902	0.00856363	0.00530687	0.0114754	0.0348553	0.000829698	0.193261	0.0324053	0.0621193	0.0428259	0.0579138	0.0567059	836	829	116204	0	0.591649	654.785	653	429539	0.000832443	0.000927867	0.0143772	0.00135269	0.00440889	0.00371201	0.00189757	0.00473755	0	0
88473	4	9	1	1	2	262	1026	801	[1011,786,1044,819]	-696.87	968.49			MUT2_Kv12_1	5000	1446.92	1419	190993	188.755	0.99494	48.9506	12.9518	16.9142	0.765733	282	282	578.947	577	76421	0	0.400125	1131.1	0.893709	133.401	32.1583	43.7559	188.755	0.99494	48.9506	12.9518	16.9142	0.765733	0.000950177	0.00192784	0.0524521	0.00292938	0.0102152	0.0103114	0.00340256	0.0107536	0.0345347	0.0027418	0.203891	0.0372427	0.0716136	0.0451529	0.0623336	0.0664786	824.061	826	108776	0	0.580733	658.958	652	434253	0.000177128	0.0010302	0.0143072	0.00110219	0.00333791	0.00375296	0.00113006	0.00383202	0	0
88474	4	9	1	1	2	263	954	816	[936,796,971,835]	-787.1	950.44			MUT2_Kv12_1	5000	1357.66	1351	181927	191.615	0.977716	50.1889	12.9518	17.8985	0.723623	283	283	514.537	512	68948	0	0.378987	1427.1	0.898411	149.059	35.9753	47.9672	191.615	0.977716	50.1889	12.9518	17.8985	0.723623	0.00182475	0.00158914	0.0312329	0.00332221	0.00611339	0.00680706	0.00448152	0.00674048	0.0323223	0.0016403	0.185747	0.0289419	0.0558387	0.047629	0.0531718	0.0505971	832.127	832	111505	0	0.615934	646.975	645	558986	0.000534419	0.000991122	0.0113472	0.00125838	0.00349503	0.00317615	0.00156315	0.00393196	0	0
88475	4	9	1	1	2	264	392	805	[380,793,406,817]	-1456.82	963.53			MUT2_Kv12_1	5000	1652.1	1511	189991	164.446	0.966777	47.0208	12.1124	16.2886	0.743608	284	284	559.522	562	64345	0	0.338674	807.93	0.948441	106.238	27.5037	36.1543	164.446	0.966777	47.0208	12.1124	16.2886	0.743608	0.000914109	0.00112623	0.0587698	0.00307291	0.0124864	0.013043	0.00352082	0.0120464	0.0439537	0.000697109	0.246349	0.0296083	0.0774083	0.0645456	0.0638169	0.0686148	802.391	784	92275	0	0.531033	646.567	643	290955	0.000387853	0.000661135	0.0147886	0.00106148	0.00458264	0.0043495	0.00126266	0.0046797	0	0
88476	4	9	1	1	2	265	132	815	[114,803,151,829]	-1768.48	952.16			MUT2_Kv12_1	5000	1447.99	1482	186791	184.465	0.979463	49.1557	11.7875	17.6525	0.66775	286	286	522.667	526	67424	0	0.36096	995.255	0.892077	125.363	28.4257	45.8465	184.465	0.979463	49.1557	11.7875	17.6525	0.66775	0.00100975	0.00161079	0.0548487	0.0037045	0.0110073	0.01072	0.0040882	0.0112511	0.0369473	0.000667917	0.205566	0.0355806	0.0643217	0.0470063	0.0632506	0.05726	741.302	734	95628	0	0.500204	647.937	643	367380	0.000491596	0.00108813	0.0124349	0.00123012	0.00274131	0.00273822	0.00150958	0.00336733	0	0
88477	4	9	1	1	2	266	106	806	[90,793,119,829]	-1802.61	956.32			MUT2_Kv12_1	5000	1608.18	1624	192982	171.596	0.992991	46.7641	12.9518	16.2886	0.795142	287	287	531.967	535	63836	0	0.330787	1078.19	0.899343	129.428	27.6076	45.8361	171.596	0.992991	46.7641	12.9518	16.2886	0.795142	0.000576291	0.00146657	0.0494132	0.00296212	0.0103491	0.0100403	0.00309579	0.0104704	0.0424394	4.95367e-05	0.23228	0.0341178	0.0686914	0.0534885	0.0658754	0.0603671	848.833	835	101860	0	0.522681	648.041	643	410858	0.00036359	0.0012972	0.0144864	0.00134045	0.00442883	0.00442591	0.00148852	0.00501653	0	0
88478	4	9	1	1	2	267	1052	815	[1037,795,1064,836]	-670.44	951.28			MUT2_Kv12_1	5000	1373.63	1381	195056	203.055	0.979146	51.5898	12.9518	18.0385	0.718005	288	288	553.754	551	78633	0	0.40313	1179.72	0.904501	134.612	27.6076	51.1549	203.055	0.979146	51.5898	12.9518	18.0385	0.718005	0.00241559	0.00121064	0.0511779	0.00469949	0.00905899	0.00777048	0.00617603	0.00917418	0.0341716	0.00214715	0.187601	0.0315596	0.0584419	0.0381178	0.0564958	0.0542615	858.31	856	121880	0	0.621513	661.795	659	452006	0.000413503	0.000884446	0.0137756	0.00115332	0.00406529	0.0035433	0.00137927	0.0043639	0	0
88479	4	9	1	1	2	268	525	816	[509,808,544,830]	-1296.2	948.4			MUT2_Kv12_1	5000	1756.35	1705	193198	157.296	0.966066	46.0211	11.7875	16.8357	0.700149	289	289	660.227	670	72625	0	0.37591	663.503	0.794587	114.917	18.2641	44.8243	157.296	0.966066	46.0211	11.7875	16.8357	0.700149	0.00141929	0.00361489	0.0697945	0.00625229	0.0156687	0.0128263	0.00681262	0.017091	0.0444158	0.00390151	0.223145	0.0315825	0.0773224	0.0501081	0.0660468	0.072054	919.927	926	101192	0	0.539547	664.658	656	235289	0.000507505	0.00178691	0.023262	0.00163741	0.00653398	0.00565412	0.00190292	0.00726149	0	0
88480	4	9	1	1	2	269	557	813	[539,789,580,849]	-1255.81	944.99			MUT2_Kv12_1	5000	1508.17	1497	208128	197.335	0.988162	50.394	13.3713	17.8985	0.747062	290	290	556.08	564	76739	0	0.368711	2173.55	0.801002	206.327	37.6804	74.6499	197.335	0.988162	50.394	13.3713	17.8985	0.747062	0.0019232	0.00193484	0.0298781	0.0036652	0.00703498	0.00686623	0.00488554	0.00790983	0.0352626	0.00185866	0.212973	0.0322015	0.0764793	0.0559581	0.0588772	0.0696918	782.855	781	108034	0	0.522949	636.557	634	879722	0.000784053	0.00091546	0.00874741	0.00145318	0.00260738	0.00270336	0.00195008	0.00309325	0	1
88481	4	9	1	1	2	270	157	829	[141,814,178,844]	-1735.06	937.25			MUT2_Kv12_1	5000	1958.11	2041	266303	194.475	0.995654	49.651	12.9518	17.436	0.742819	291	291	5232.63	5558	711638	1	2.67229	1103.93	0.9146	128.779	28.9289	47.3095	194.475	0.995654	49.651	12.9518	17.436	0.742819	0.00156454	0.00157043	0.0694136	0.00393937	0.0149398	0.0122351	0.00478925	0.0147762	0.0498266	0.00258341	0.248515	0.0333781	0.0742638	0.0526281	0.0724129	0.0678981	1322.85	1357	179907	0	0.648136	663.412	653	421930	0.000257079	0.000942134	0.0310822	0.000931663	0.0138712	0.00857711	0.00104046	0.0130525	0	0
88482	4	9	1	1	2	271	997	829	[974,805,1028,852]	-730.88	935.9			MUT2_Kv12_1	5000	2096.53	2129	312383	213.065	0.977256	52.9483	13.1539	19.1701	0.686167	292	292	624.517	627	93053	0	0.297881	2641.14	0.93116	195.649	45.9192	68.3066	213.065	0.977256	52.9483	13.1539	19.1701	0.686167	0.00198399	0.0027468	0.04551	0.00585112	0.0100869	0.00878417	0.00693657	0.0113541	0.0371608	0.00163083	0.252179	0.0380496	0.0793978	0.0538706	0.0651349	0.0720144	1065.12	1067	158703	0	0.500292	672.419	667	1141770	0.000881756	0.00112985	0.0148801	0.00176026	0.00425434	0.00396102	0.00232924	0.00471991	0	1
88483	4	9	1	1	2	272	45	825	[24,804,62,848]	-1875.39	938.21			MUT2_Kv12_1	5000	1399.14	1421	197279	201.625	0.989123	50.8894	12.9518	18.4696	0.701249	293	293	518.184	517	73064	0	0.370359	1654.47	0.892143	161.622	36.6844	57.9015	201.625	0.989123	50.8894	12.9518	18.4696	0.701249	0.00117154	0.00204033	0.0450065	0.00344221	0.00746132	0.00709537	0.00404213	0.00838884	0.0362892	0.000895314	0.198881	0.0281707	0.0543074	0.0394751	0.0557045	0.049746	826.241	827	116500	0	0.58145	651.44	647	661863	0.000516251	0.000891175	0.0111498	0.00117307	0.00324783	0.00304824	0.00147031	0.00364467	0	1
88484	4	9	1	1	2	273	515	832	[505,823,541,842]	-1302.82	931.13			MUT2_Kv12_1	5000	1861.58	1758	184296	141.566	0.954958	44.1673	10.7623	17.379	0.619271	294	294	672.616	685	66589	0	0.361315	757.881	0.828282	117.822	20.3366	44.3002	141.566	0.954958	44.1673	10.7623	17.379	0.619271	0.00171874	0.00323258	0.0687007	0.00501734	0.0168245	0.0120848	0.00590186	0.0177909	0.0409407	0.00908859	0.269321	0.0415747	0.106095	0.0619342	0.0708482	0.103923	916.788	903	90762	0	0.521495	674.977	666	290915	0.0011215	0.00157223	0.0232415	0.00172852	0.00615605	0.00540509	0.00246333	0.00676761	0	0
88485	4	9	1	1	2	274	117	839	[92,823,134,857]	-1790.3	922.05			MUT2_Kv12_1	5000	1588.91	1571	176369	158.726	0.983602	45.4056	11.7875	16.8643	0.69896	295	295	532.423	527	59099	0	0.335087	1351.32	0.862865	151.022	32.3755	52.2435	158.726	0.983602	45.4056	11.7875	16.8643	0.69896	0.000898783	0.00144552	0.0393292	0.00267517	0.00883818	0.00842395	0.00314879	0.00912364	0.0444823	0.000987771	0.256234	0.0347501	0.0839721	0.0620471	0.0685739	0.0757622	798.306	786	88612	0	0.508152	640.013	636	533771	0.000460036	0.000927641	0.0111823	0.00119868	0.0031718	0.00311974	0.00145185	0.00359908	0	0
88486	4	9	1	1	2	275	184	845	[171,831,198,862]	-1706.61	913.36			MUT2_Kv12_1	5000	1664.64	1657	178116	153.006	0.972649	45.082	11.7875	15.0043	0.785606	296	296	519.065	516	55540	0	0.311819	938.056	0.949672	114.326	31.027	39.4404	153.006	0.972649	45.082	11.7875	15.0043	0.785606	0.000992933	0.00117857	0.049804	0.00289718	0.0100523	0.010398	0.00339137	0.00994379	0.0490162	6.36254e-05	0.249623	0.0341531	0.0825876	0.063771	0.0717928	0.0726918	766	758	81962	0	0.462281	649.568	646	356613	0.000739875	0.00100243	0.0128684	0.00140395	0.00304493	0.00320856	0.00187303	0.0035617	0	0
88487	4	9	1	1	2	276	899	849	[868,825,925,873]	-852.8	912.38			MUT2_Kv12_1	5000	1815.72	1648	354066	278.843	0.931369	63.557	13.3713	24.1054	0.554702	297	297	558.908	527	108987	0	0.307815	2526.75	0.78848	225.993	42.2458	78.2607	278.843	0.931369	63.557	13.3713	24.1054	0.554702	0.00245005	0.00352334	0.0443312	0.00607252	0.0108291	0.00907262	0.00744075	0.0127055	0.029302	0.00900883	0.219136	0.0401565	0.0693236	0.0565573	0.0608349	0.0694277	919.472	893	179297	0	0.557932	637.728	634	1002510	0.000678529	0.00102222	0.0121813	0.00137915	0.00383635	0.0036152	0.00180187	0.00426418	0	1
88488	4	9	1	1	2	277	245	847	[231,829,260,862]	-1633.1	914.65			MUT2_Kv12_1	5000	1657.62	1555	212175	183.035	0.943042	50.8559	11.7875	18.8026	0.626905	298	298	527.852	538	67565	0	0.31844	1032.43	0.950434	119.843	31.5786	40.9424	183.035	0.943042	50.8559	11.7875	18.8026	0.626905	0.00125191	0.00136214	0.0470519	0.0031507	0.00972948	0.009956	0.00381427	0.00978146	0.0380067	0.0016063	0.237583	0.0316779	0.0761296	0.0600668	0.0599858	0.0690069	712.852	718	91245	0	0.458425	642.731	639	381782	0.000646496	0.00106936	0.00938182	0.00153857	0.00217343	0.00241064	0.00190469	0.00283361	0	0
88489	4	9	1	1	2	278	482	855	[459,817,510,882]	-1346.92	908.42			MUT2_Kv12_1	5000	1641.6	1780	293846	255.964	0.984432	57.6114	15.5455	20.3079	0.765491	299	299	585.592	586	104821	0	0.356721	3041.53	0.746033	262.055	44.1367	85.3217	255.964	0.984432	57.6114	15.5455	20.3079	0.765491	0.00154553	0.00212568	0.026831	0.00337204	0.00589507	0.00598223	0.00429891	0.00703076	0.0309383	0.00277744	0.193507	0.0350476	0.0664329	0.0395362	0.0573217	0.0620485	875.81	879	156770	0	0.492028	634.893	630	1236770	0.000587183	0.000924307	0.00934598	0.00118401	0.00252544	0.00280554	0.00153882	0.00301201	0	1
88490	4	9	1	1	2	279	274	849	[258,834,290,865]	-1599.94	910.6			MUT2_Kv12_1	5000	1517.46	1505	195752	184.465	0.969516	49.6601	13.1539	17.379	0.756887	300	300	529.736	531	68336	0	0.349095	1078.19	0.885948	131.385	30.3252	41.5325	184.465	0.969516	49.6601	13.1539	17.379	0.756887	0.00107985	0.0023151	0.045599	0.00328826	0.00963063	0.010375	0.00380032	0.0105255	0.0377193	0.000453836	0.20597	0.0297161	0.0680831	0.0479007	0.0579393	0.0606115	708.783	708	91433	0	0.470952	638.976	637	399360	0.000493377	0.00102806	0.00979663	0.00138043	0.00216283	0.00261849	0.00163688	0.00279271	0	0
88491	4	9	1	1	2	280	142	856	[120,830,164,883]	-1757.68	899.9			MUT2_Kv12_1	5000	1483.23	1535	186887	180.175	0.986177	48.2501	12.9518	18.0385	0.718005	301	301	877.341	826	110545	0	0.591507	2020.54	0.79391	200.709	41.2353	67.0554	180.175	0.986177	48.2501	12.9518	18.0385	0.718005	0.00121989	0.00197362	0.0310873	0.00266235	0.00734482	0.00684491	0.0033821	0.00818771	0.0414962	0.00125461	0.209732	0.0355401	0.0679854	0.0477459	0.0667852	0.0611665	895.262	891	112803	0	0.583233	639.728	636	823330	0.000597557	0.000838927	0.0103754	0.00109546	0.00353114	0.00308599	0.00147571	0.00382311	0	1
88492	4	9	1	1	2	281	744	856	[728,844,761,869]	-1037.3	902.78			MUT2_Kv12_1	5000	1474.64	1435	184330	178.745	0.932539	50.8224	11.0279	19.2439	0.573062	302	302	579.4	590	72425	0	0.392909	862.268	0.920398	113.097	26.119	42.0556	178.745	0.932539	50.8224	11.0279	19.2439	0.573062	0.00116084	0.0010246	0.0738533	0.00494961	0.0126636	0.0118911	0.00541047	0.0122916	0.0320698	7.29705e-05	0.221234	0.0321274	0.0697046	0.0498249	0.0558622	0.0620671	956.28	959	119535	0	0.666397	665.345	652	318035	0.000368372	0.000800694	0.0243726	0.00110189	0.0080126	0.00588391	0.00127668	0.00785147	0	0
88493	4	9	1	1	2	282	829	868	[812,846,850,893]	-932.76	888.67			MUT2_Kv12_1	5000	1329.57	1288	195447	210.205	0.960915	53.4861	12.9518	19.6609	0.658759	303	303	523.816	527	77001	0	0.393974	1744.56	0.768675	192.621	34.9726	59.5735	210.205	0.960915	53.4861	12.9518	19.6609	0.658759	0.00131085	0.00136613	0.0309775	0.00337193	0.00585859	0.00599555	0.00410417	0.00643023	0.0287058	0.000705256	0.172675	0.0246913	0.0507981	0.0460831	0.0467229	0.0455719	782.891	773	115085	0	0.607835	635.874	631	682293	0.000627209	0.00116694	0.0100106	0.00130248	0.0023911	0.00294791	0.00168391	0.00310576	0	1
88494	4	9	1	1	2	283	1040	868	[1027,853,1059,885]	-679.57	886.6			MUT2_Kv12_1	5000	1244.91	1282	216615	248.814	0.9399	59.4923	14.9945	20.1113	0.745573	304	304	546.684	550	95123	0	0.439134	1058.17	0.911652	126.489	29.945	45.1391	248.814	0.9399	59.4923	14.9945	20.1113	0.745573	0.00167235	0.00170922	0.0602038	0.00410217	0.0105568	0.0104248	0.00502088	0.010904	0.0231027	0.00199094	0.152828	0.0306642	0.0480822	0.0334514	0.0467899	0.044366	847.793	845	147516	0	0.661305	652.924	650	369555	0.000268743	0.00109751	0.0164369	0.00120759	0.00469121	0.0042901	0.0013009	0.00508814	0	0
88495	4	9	1	1	2	284	943	866	[930,848,957,886]	-800.16	890.23			MUT2_Kv12_1	5000	1587.24	1533	182533	164.446	0.977259	46.5164	11.0279	16.9142	0.651991	305	305	565.861	573	65074	0	0.356505	916.607	0.82178	130.599	26.8759	46.7749	164.446	0.977259	46.5164	11.0279	16.9142	0.651991	0.000961652	0.00136986	0.064301	0.00354127	0.0127563	0.0149166	0.00395736	0.0125225	0.0418144	0.000200994	0.23188	0.0306225	0.0707613	0.0562797	0.0623352	0.0625846	832.287	815	95713	0	0.542914	655.205	652	344638	0.000357914	0.00119789	0.0146888	0.00120449	0.00399141	0.00461756	0.00137373	0.00453561	0	0
88496	4	9	1	1	2	285	102	878	[86,861,124,895]	-1801.46	877.54			MUT2_Kv12_1	5000	1445.23	1455	215339	213.065	0.971155	53.281	13.3713	19.1701	0.697506	307	307	2307.91	2306	343879	1	1.59692	1379.92	0.938975	140.242	36.3795	47.0335	213.065	0.971155	53.281	13.3713	19.1701	0.697506	0.0013222	0.00153116	0.0485187	0.00251538	0.0078894	0.00934353	0.00334919	0.00826035	0.0357063	0.000769136	0.198415	0.0255895	0.0500786	0.0379795	0.0533785	0.0451014	991.121	992	147677	0	0.681183	652.914	648	532778	0.000387111	0.000798511	0.0154646	0.000915847	0.00588815	0.00454971	0.00113396	0.0058697	0	0
88497	4	9	1	1	2	286	789	879	[771,862,811,902]	-981.02	873.17			MUT2_Kv12_1	5000	1800.8	1803	315140	250.244	0.994002	56.4156	15.7295	19.5914	0.802878	308	308	2175.43	2320	380700	1	1.20803	1614.43	0.867618	164.167	36.3733	51.6511	250.244	0.994002	56.4156	15.7295	19.5914	0.802878	0.00154879	0.00145068	0.0454346	0.00334668	0.00937165	0.0079651	0.00427176	0.00964425	0.0312258	0.00097586	0.203413	0.02944	0.0634005	0.0379727	0.0524246	0.0572191	1073	1080	187775	0	0.595119	653.776	648	623702	0.000462228	0.000829549	0.0174292	0.00099354	0.00670501	0.00456876	0.0012709	0.00663131	1	1
88498	4	9	1	1	2	287	171	873	[154,857,200,890]	-1716.3	881.17			MUT2_Kv12_1	5000	1428.72	1456	184305	184.465	0.978617	49.1982	12.7436	18.0385	0.706464	309	309	533.636	531	68839	0	0.373506	1628.73	0.887519	161.195	34.909	56.5396	184.465	0.978617	49.1982	12.7436	18.0385	0.706464	0.00126015	0.00211586	0.0404725	0.00411071	0.00773113	0.0077178	0.0047118	0.00868378	0.0391503	0.00161571	0.210654	0.0294523	0.0636033	0.0556001	0.0591713	0.0574145	812.039	808	104753	0	0.557719	636.846	632	643214	0.000638865	0.000918526	0.0113987	0.001376	0.00332738	0.00308157	0.00175978	0.00373494	0	1
88499	4	9	1	1	2	288	427	885	[411,869,442,902]	-1416.36	867.75			MUT2_Kv12_1	5000	1709.71	1743	234230	195.905	0.975633	50.8559	13.3713	17.379	0.769395	310	310	3895.39	3871	533669	1	2.2784	1123.95	0.929202	127.899	30.7455	46.429	195.905	0.975633	50.8559	13.3713	17.379	0.769395	0.000812968	0.00116597	0.0501371	0.00223139	0.00954632	0.0101593	0.00266029	0.00947293	0.0379123	0.000583883	0.219305	0.0293473	0.0657471	0.0498084	0.0583879	0.0582096	1124.72	1100	154087	0	0.64528	649.388	644	421453	0.000394809	0.000735513	0.0214371	0.000873101	0.00995267	0.00623129	0.00110823	0.0093824	0	0
88500	4	9	1	1	2	289	909	880	[895,865,925,900]	-837.97	870.43			MUT2_Kv12_1	5000	1185.64	1118	151762	183.035	0.812662	59.015	11.7875	22.0645	0.534228	311	311	492.141	491	62994	0	0.415084	1098.21	0.822875	142.763	28.4257	44.3208	183.035	0.812662	59.015	11.7875	22.0645	0.534228	0.0020678	0.00138688	0.0536745	0.00435008	0.0136079	0.0113625	0.00559842	0.0133398	0.0297189	0.000897641	0.154428	0.0231348	0.0409315	0.037829	0.0455588	0.0364866	761.555	748	97479	0	0.681176	638.986	636	408951	0.000146335	0.000993374	0.0114252	0.000987492	0.00271524	0.00316425	0.000992719	0.00324079	0	0
88501	4	9	1	1	2	290	761	890	[748,871,777,906]	-1015.16	861.98			MUT2_Kv12_1	5000	2128.19	2020	329870	221.644	0.98515	53.5711	14.4215	19.2439	0.749406	312	312	557.039	559	86341	0	0.261743	1151.12	0.878361	136.928	29.8953	46.9936	221.644	0.98515	53.5711	14.4215	19.2439	0.749406	0.00056703	0.00206757	0.0551233	0.00281956	0.0134233	0.0115414	0.00295177	0.0137791	0.0380574	0.000370275	0.240023	0.0244275	0.0687082	0.0506465	0.0535357	0.060864	1233.06	1191	191124	0	0.610425	655.749	652	426237	0.000289876	0.000982722	0.0239618	0.000738066	0.0116279	0.00675746	0.000895771	0.01109	0	0
88502	4	9	1	1	2	291	218	894	[202,875,234,914]	-1667.78	857.22			MUT2_Kv12_1	5000	1419.34	1396	198707	200.195	0.985609	50.8894	12.9518	18.8026	0.688828	313	313	513.614	515	71906	0	0.361869	1365.62	0.938682	139.557	33.0837	50.3314	200.195	0.985609	50.8894	12.9518	18.8026	0.688828	0.00143368	0.00180678	0.0457629	0.00401994	0.00703176	0.00751303	0.00477486	0.00781715	0.034142	0.00142863	0.201164	0.0314699	0.0654851	0.0472399	0.0564298	0.059728	754.493	754	105629	0	0.540468	633.317	630	516153	0.000578764	0.000985241	0.00989767	0.00115081	0.00265565	0.00269044	0.00150275	0.00318554	0	0
88503	4	9	1	1	2	292	60	888	[39,866,83,910]	-1853.92	864.13			MUT2_Kv12_1	5000	1339.49	1344	192886	205.915	0.963515	52.7947	12.7436	19.0891	0.667586	315	315	572.674	574	82465	0	0.427532	1950.47	0.877792	178.354	43.2057	57.0904	205.915	0.963515	52.7947	12.7436	19.0891	0.667586	0.00126442	0.00153283	0.033455	0.00306244	0.00570136	0.00658583	0.00378724	0.00637583	0.0341043	0.00220218	0.186297	0.0276317	0.0498648	0.0412722	0.0531392	0.0461283	879.458	861	126642	0	0.654359	655.128	650	799256	0.000694145	0.000620282	0.0106436	0.00134916	0.00339744	0.00295326	0.00178533	0.00356873	0	1
88504	4	9	1	1	2	293	129	894	[114,877,145,912]	-1771.42	856.21			MUT2_Kv12_1	5000	1447.9	1466	220081	217.355	0.989291	52.8281	14.0026	18.8026	0.744716	316	316	4328.98	4414	658005	1	2.98983	1254.08	0.895739	140.148	34.2687	44.5907	217.355	0.989291	52.8281	14.0026	18.8026	0.744716	0.00123579	0.00148243	0.0507849	0.0031884	0.00761043	0.00878562	0.00385744	0.00795052	0.0325699	0.00232247	0.196799	0.0323193	0.0547666	0.0397396	0.0560867	0.0510062	1180.77	1183	179477	0	0.805436	654.23	646	474317	0.000284436	0.000957218	0.0234924	0.0007418	0.00982742	0.00683772	0.000891747	0.00945936	0	0
88505	4	9	1	1	2	294	279	893	[264,875,293,908]	-1595.74	861.46			MUT2_Kv12_1	5000	1552.67	1491	187873	173.026	0.981526	47.5071	12.9518	17.3256	0.747551	317	317	549.397	546	66477	0	0.35384	946.636	0.849012	128.464	25.6812	42.3816	173.026	0.981526	47.5071	12.9518	17.3256	0.747551	0.000599785	0.00166223	0.049094	0.00289096	0.0110994	0.0104752	0.00303913	0.0113808	0.0395497	0.00124556	0.218188	0.0300438	0.0646991	0.0519269	0.0604973	0.0582812	769.702	762	93134	0	0.516232	645.399	641	349161	0.000509035	0.000796162	0.0132269	0.00106167	0.00345586	0.00371491	0.00138034	0.00376436	0	0
88506	4	9	1	1	2	295	993	907	[952,871,1019,932]	-743.37	845.83			MUT2_Kv12_1	5000	1301.77	1314	197869	217.355	0.989291	52.8281	14.9945	18.4805	0.811368	318	318	562.145	559	85446	0	0.431831	3168.8	0.74604	267.479	50.7526	82.259	217.355	0.989291	52.8281	14.9945	18.4805	0.811368	0.00226057	0.00238808	0.0334351	0.00601652	0.00764344	0.00628131	0.00728592	0.00889423	0.0276349	0.001253	0.174322	0.0317764	0.0556861	0.0453789	0.0512619	0.0507238	778.197	768	118286	0	0.592235	642.514	639	1326150	0.000743919	0.000978714	0.00801525	0.00146506	0.00203347	0.00234798	0.0019303	0.00263723	0	1
88507	4	9	1	1	2	296	494	904	[476,885,512,925]	-1334.53	844.99			MUT2_Kv12_1	5000	1632.67	1661	290615	254.534	0.985916	57.3637	15.7295	20.1113	0.782121	319	319	3116.72	3295	554777	1	1.90898	1325.58	0.85273	151.355	33.0837	49.9788	254.534	0.985916	57.3637	15.7295	20.1113	0.782121	0.00153561	0.00144613	0.0410149	0.00313049	0.00933699	0.00805833	0.00409925	0.00956428	0.0312035	0.000584425	0.192968	0.025644	0.05878	0.0403384	0.0492742	0.0528292	1023.53	1029	182188	0	0.616212	639.019	637	478625	0.000373194	0.001019	0.0168504	0.00082027	0.00786865	0.0048424	0.00104596	0.00786181	0	0
88508	4	9	1	1	2	297	253	906	[236,885,268,927]	-1625.72	842.36			MUT2_Kv12_1	5000	1556.92	1544	191501	175.886	0.989604	47.5071	13.1539	16.5076	0.796838	320	320	512.634	512	63054	0	0.329262	1347.03	0.856272	151.943	32.6398	56.6059	175.886	0.989604	47.5071	13.1539	16.5076	0.796838	0.00151326	0.00171491	0.0422607	0.00445168	0.00811076	0.00724709	0.00524852	0.00870954	0.0386062	0.00220489	0.21839	0.0371462	0.0660723	0.0535493	0.0655236	0.0601698	770.073	771	94719	0	0.498752	641.238	638	525174	0.00048698	0.000854567	0.0109598	0.00132863	0.0028016	0.00251862	0.00159458	0.00321163	0	0
88509	4	9	1	1	2	298	727	903	[711,887,749,920]	-1055.27	845.34			MUT2_Kv12_1	5000	1447.86	1417	207044	204.485	0.978525	51.804	13.1539	17.436	0.754413	321	321	523.371	529	74842	0	0.361479	1226.91	0.848681	146.307	31.5786	49.2152	204.485	0.978525	51.804	13.1539	17.436	0.754413	0.00145347	0.00202984	0.045008	0.00472801	0.0109018	0.00886828	0.00541508	0.0115394	0.0323785	0	0.178612	0.0208891	0.050166	0.0402679	0.04656	0.043955	701.965	700	100381	0	0.495388	639.359	635	457142	0.000660888	0.00101494	0.00891061	0.00148049	0.00210671	0.00220494	0.00188167	0.00272591	0	0
88510	4	9	1	1	2	299	1035	898	[1018,880,1075,926]	-676.73	844.84			MUT2_Kv12_1	5000	1200.17	1156	162023	193.045	0.973399	50.5992	12.9518	19.1701	0.675622	322	322	527.074	523	71155	0	0.439166	1828.92	0.66027	229.605	26.119	82.8573	193.045	0.973399	50.5992	12.9518	19.1701	0.675622	0.002206	0.00184646	0.0398555	0.0059096	0.0105143	0.00575237	0.00715153	0.011257	0.0278771	0.000725311	0.167432	0.0278682	0.0475138	0.0411029	0.047982	0.0425623	701.815	699	94745	0	0.607106	630.067	628	720797	0.000867828	0.00103091	0.00939644	0.00172548	0.00239061	0.00245875	0.00225703	0.00298372	0	1
88511	4	9	1	1	2	300	445	912	[431,898,475,932]	-1389.29	836.53			MUT2_Kv12_1	5000	1449.75	1481	220362	217.355	0.990885	52.7432	14.9945	18.0385	0.831245	323	323	537.02	538	81627	0	0.370422	1334.16	0.830003	156.001	32.1583	56.3601	217.355	0.990885	52.7432	14.9945	18.0385	0.831245	0.00125532	0.00115254	0.0382769	0.00344936	0.00633854	0.00714874	0.00411768	0.00661164	0.0289391	0.0006386	0.172869	0.029117	0.051572	0.0369983	0.0499625	0.0457355	760.868	758	115652	0	0.513753	642.367	641	501689	0.000493842	0.000679552	0.0104463	0.00119448	0.00243131	0.00263762	0.00148586	0.00274235	0	0
88512	4	9	1	1	2	301	86	912	[72,897,104,927]	-1823	836.61			MUT2_Kv12_1	5000	1616.5	1568	198830	175.886	0.975042	48.2166	12.9518	16.8357	0.769306	324	324	3446.84	3062	423961	1	2.13228	1041.01	0.960329	119.1	32.2013	40.6063	175.886	0.975042	48.2166	12.9518	16.8357	0.769306	0.00115454	0.00129496	0.0733203	0.00378855	0.0135009	0.0135347	0.00430814	0.0133568	0.0397815	0	0.241586	0.0300268	0.0682508	0.0557299	0.0606886	0.0599057	1185.2	1127	145779	0	0.755864	662.06	651	400546	0.000390345	0.000455617	0.0239476	0.000792315	0.0111734	0.00707416	0.0010322	0.0102506	0	0
88513	4	9	1	1	2	302	299	906	[286,893,313,920]	-1569.18	842.63			MUT2_Kv12_1	5000	1672.5	1652	192337	164.446	0.991282	45.8584	12.7436	16.5076	0.771981	325	325	548.096	545	63031	0	0.327711	816.509	0.963149	105.17	28.7603	35.4871	164.446	0.991282	45.8584	12.7436	16.5076	0.771981	0.000155874	0.00116025	0.0697665	0.00305338	0.0159585	0.0160579	0.00280568	0.0151971	0.0418187	0.000631342	0.239431	0.0338067	0.0734085	0.0592838	0.0652292	0.065103	764.4	760	87906	0	0.462712	646.182	640	294659	0.000357502	0.000641499	0.014474	0.00116028	0.00358989	0.00363714	0.00133985	0.00375098	0	0
88514	4	9	1	1	2	303	391	917	[370,885,412,943]	-1458.1	830.44			MUT2_Kv12_1	5000	1700.32	1797	423379	356.061	0.971277	68.869	18.5665	24.4319	0.759929	326	326	555.976	557	138438	0	0.326984	2360.87	0.848292	203.047	42.8361	80.3074	356.061	0.971277	68.869	18.5665	24.4319	0.759929	0.00156898	0.00182698	0.041189	0.00450764	0.00648902	0.00637132	0.00535247	0.00736256	0.0225903	0.0042659	0.167214	0.0299609	0.0464618	0.030382	0.0453303	0.0456778	792.635	784	197366	0	0.441088	648.835	644	909666	0.000599376	0.0010091	0.00994341	0.00130495	0.00207164	0.00212711	0.00166246	0.00269228	0	1
88515	4	9	1	1	2	304	574	910	[560,895,589,936]	-1238.31	835.01			MUT2_Kv12_1	5000	2006.6	1983	282930	201.625	0.979588	51.3847	12.9518	19.1701	0.675622	327	327	4459.01	4675	628720	1	2.22218	1249.79	0.896947	139.719	32.2869	53.6996	201.625	0.979588	51.3847	12.9518	19.1701	0.675622	0.0008411	0.00153592	0.0582959	0.00290288	0.0106561	0.0122747	0.00325411	0.0108249	0.0389705	8.45687e-05	0.255048	0.0329721	0.0840853	0.0546793	0.0622234	0.0757159	1307.76	1327	184394	0	0.659485	657.775	650	482149	0.000392093	0.000824957	0.0263049	0.000782547	0.0117987	0.0070392	0.00102464	0.0111301	0	0
88516	4	9	1	1	2	305	772	915	[733,904,784,930]	-1016.67	831.74			MUT2_Kv12_1	5000	1730.47	1496	207657	171.596	0.949287	48.9171	12.9518	17.3276	0.747466	328	328	575.108	546	69013	0	0.332341	1102.5	0.61104	192.63	20.3288	64.1562	171.596	0.949287	48.9171	12.9518	17.3276	0.747466	0.000867642	0.00180145	0.0372983	0.00398693	0.0134515	0.0103715	0.00423797	0.0138124	0.0306673	0	0.243996	0.0282639	0.0763182	0.075283	0.0507237	0.0659807	783.333	772	94000	0	0.523619	634.376	631	412979	0.000414841	0.00120317	0.0126045	0.00157486	0.00341803	0.00335737	0.00175656	0.00406382	0	0
88517	4	9	1	1	2	306	911	918	[889,897,934,937]	-838.24	830.17			MUT2_Kv12_1	5000	1695.42	1713	332303	280.273	0.985689	60.2082	17.1288	20.584	0.83214	329	329	554.423	556	108667	0	0.327012	1847.51	0.857012	177.792	40.6058	57.486	280.273	0.985689	60.2082	17.1288	20.584	0.83214	0.00222624	0.00213647	0.0499948	0.00475875	0.00957374	0.00802101	0.00609361	0.010437	0.0292794	0.00147799	0.192234	0.0269581	0.0563585	0.0416959	0.0489422	0.0515128	1002.41	1011	196473	0	0.58518	654.229	648	717035	0.000438176	0.000969296	0.0159146	0.00117905	0.00501515	0.00409522	0.00141472	0.00526503	0	1
88518	4	9	1	1	2	307	512	921	[498,911,525,936]	-1315.19	822.9			MUT2_Kv12_1	5000	1622.17	1492	167083	147.286	0.989756	43.4668	11.7875	15.369	0.766963	330	330	593.068	599	61086	0	0.365603	666.363	0.850996	107.531	21.4281	38.8546	147.286	0.989756	43.4668	11.7875	15.369	0.766963	0.000955547	0.0024713	0.0660971	0.00455593	0.0233781	0.0161559	0.00485562	0.0231014	0.0443176	0.00112411	0.247074	0.0332687	0.0831452	0.0712225	0.0674326	0.0738219	890.243	883	91695	0	0.596677	652.848	647	236984	0.000345974	0.000701341	0.0199752	0.000870376	0.00773556	0.00677412	0.00106426	0.00736941	0	0
88519	4	9	1	1	2	308	964	921	[950,908,981,941]	-772.68	823.31			MUT2_Kv12_1	5000	1694.7	1401	184722	155.866	0.971028	45.5773	11.7875	16.1629	0.729292	331	331	548	547	59732	0	0.323362	865.128	0.776817	134.223	21.568	46.35	155.866	0.971028	45.5773	11.7875	16.1629	0.729292	0.00314672	0.00243458	0.06215	0.00595086	0.0158746	0.0132568	0.00788739	0.0162287	0.0307435	9.32783e-05	0.270591	0.0323713	0.0801372	0.0888965	0.0547827	0.0700188	706.954	708	77058	0	0.504607	634.056	634	314492	0.000430732	0.000989924	0.010106	0.00121216	0.00235838	0.00260076	0.00143977	0.0029427	0	0
88520	4	9	1	1	2	309	278	920	[260,908,292,933]	-1596.73	826.16			MUT2_Kv12_1	5000	1527.8	1492	178753	167.306	0.979421	46.8156	13.1539	16.1629	0.813835	332	332	521.709	516	61040	0	0.341477	913.747	0.926744	115.627	27.5037	38.8546	167.306	0.979421	46.8156	13.1539	16.1629	0.813835	0.00184676	0.00168087	0.0538843	0.00395335	0.0133995	0.0096957	0.00504106	0.0135023	0.042124	4.98021e-05	0.221964	0.0265153	0.0631284	0.0477731	0.0599947	0.0559568	775.838	770	90773	0	0.519998	641.372	638	334796	0.000248987	0.000872344	0.0134342	0.000974474	0.00367162	0.00370213	0.00107616	0.00399774	0	0
88521	4	9	1	1	2	310	156	920	[140,905,172,941]	-1738.33	824.1			MUT2_Kv12_1	5000	1377.27	1390	180423	187.325	0.973159	49.8562	13.1539	18.4805	0.711774	333	333	549.794	555	72023	0	0.39919	1268.38	0.929324	135.851	34.6785	47.25	187.325	0.973159	49.8562	13.1539	18.4805	0.711774	0.00139247	0.00172463	0.0555902	0.00397284	0.00931583	0.00969602	0.00466116	0.00977982	0.0354627	0.00329204	0.203742	0.0358869	0.0642466	0.0489483	0.0616614	0.0599312	821.931	831	107673	0	0.591317	650.984	642	492144	0.000605005	0.000813132	0.0148874	0.00106588	0.00370902	0.0039459	0.00145181	0.00398143	0	0
88522	4	9	1	1	2	311	724	931	[699,915,742,948]	-1063.56	813.43			MUT2_Kv12_1	5000	1298.23	1259	227191	250.244	0.94221	59.5167	14.4215	20.7473	0.695102	334	334	506.091	499	88566	0	0.389831	1198.31	0.784984	156.325	28.9289	55.0487	250.244	0.94221	59.5167	14.4215	20.7473	0.695102	0.00253324	0.00259647	0.0290678	0.00472096	0.00886738	0.00748145	0.00629116	0.0101444	0.0236359	0.000585787	0.165568	0.0318283	0.0586384	0.0497243	0.0481224	0.0522431	709.057	701	124085	0	0.563191	626.225	625	415187	0.000503318	0.00106553	0.00914926	0.00116754	0.00227695	0.00265921	0.00145933	0.00292274	0	0
88523	4	9	1	1	2	312	754	932	[741,922,776,943]	-1018.61	811.72			MUT2_Kv12_1	5000	918.741	915	102899	160.156	0.957581	46.8491	11.0279	17.3256	0.63651	335	335	444.509	442	49785	0	0.483824	842.249	0.881936	116.651	22.7204	43.197	160.156	0.957581	46.8491	11.0279	17.3256	0.63651	0.00150489	0.00212691	0.0336945	0.00448646	0.00955024	0.00702451	0.00527175	0.0103345	0.0177723	0.000536996	0.096142	0.0205217	0.0190689	0.0274043	0.0333552	0.0171221	738.188	730	82677	0	0.806762	629.061	626	300062	0.000445978	0.000956786	0.0100288	0.00110309	0.00363257	0.00319141	0.00134923	0.00404976	0	0
88524	4	9	1	1	2	313	530	934	[511,918,550,960]	-1293.3	806.83			MUT2_Kv12_1	5000	1331.93	1338	177147	190.185	0.993674	49.1982	14.0026	16.9142	0.827861	336	336	525.759	522	69926	0	0.394734	1362.76	0.739455	176.971	29.945	59.0188	190.185	0.993674	49.1982	14.0026	16.9142	0.827861	0.00108915	0.00150522	0.0329657	0.00277254	0.00621868	0.00660801	0.00336616	0.00680054	0.0308224	0.000675694	0.171626	0.0244876	0.0462976	0.0372352	0.0481473	0.041269	735.451	733	97815	0	0.549665	642.838	643	527127	0.000508114	0.00104141	0.00840906	0.00115342	0.00220435	0.00257418	0.00143973	0.00283607	0	0
88525	4	9	1	1	2	314	177	951	[165,912,190,971]	-1713.19	799.84			MUT2_Kv12_1	5000	1762.23	1824	311914	253.104	0.975443	57.8166	14.0026	21.451	0.652771	337	337	532.288	535	94215	0	0.302054	1621.58	0.806864	176.919	28.4257	72.5664	253.104	0.975443	57.8166	14.0026	21.451	0.652771	0.00120954	0.00186543	0.0715574	0.00646124	0.013503	0.00826215	0.00684807	0.0139462	0.0323151	0.00161322	0.219996	0.0324625	0.0595267	0.0369599	0.0556094	0.0552517	826.52	839	146294	0	0.453136	649.771	646	621831	0.000530472	0.00110692	0.0140906	0.00148155	0.00392453	0.00315058	0.00176567	0.00444332	0	1
88526	4	9	1	1	2	315	43	926	[12,897,80,960]	-1873.01	818.02			MUT2_Kv12_1	5000	1594.99	1611	204159	183.035	0.970591	49.4124	12.9518	17.436	0.742819	338	338	570.141	575	72978	0	0.357457	3404.74	0.747493	276.72	47.0671	91.3865	183.035	0.970591	49.4124	12.9518	17.436	0.742819	0.00144722	0.00171142	0.0248232	0.00411547	0.00630584	0.0046513	0.00491587	0.00712997	0.0381202	0.000169947	0.214405	0.0337942	0.0621832	0.0460129	0.0623907	0.0551171	838.109	831	107278	0	0.520242	642.37	642	1447260	0.00067826	0.000928096	0.00742517	0.00140806	0.00222757	0.00244853	0.00182339	0.00275182	0	1
88527	4	9	1	1	2	316	798	939	[774,920,818,958]	-973.9	805.48			MUT2_Kv12_1	5000	1416.09	1369	198252	200.195	0.976108	51.3847	12.9518	18.9752	0.682564	339	339	542.814	527	75994	0	0.38332	1674.49	0.875635	165.662	38.9728	54.2603	200.195	0.976108	51.3847	12.9518	18.9752	0.682564	0.00221813	0.00197309	0.0386148	0.00490842	0.00830958	0.0077004	0.0062149	0.00916039	0.0311547	0.000454435	0.188058	0.0267452	0.0610213	0.0483044	0.0499871	0.0541773	866.443	797	121302	0	0.632902	641.773	635	661668	0.00046254	0.000868079	0.0119291	0.00122936	0.00314909	0.00320947	0.00148315	0.00350459	0	1
88528	4	9	1	1	2	317	277	947	[257,930,297,963]	-1596.9	795.53			MUT2_Kv12_1	5000	1365.96	1372	200796	210.205	0.972883	52.8281	13.1539	19.6609	0.66904	340	340	510.857	507	75096	0	0.373992	1285.54	0.88328	143.896	32.2042	46.888	210.205	0.972883	52.8281	13.1539	19.6609	0.66904	0.00121841	0.00141225	0.0497851	0.00331406	0.00782893	0.00920277	0.00395856	0.008186	0.029389	0.00225818	0.188531	0.0323638	0.0536362	0.0369187	0.0533515	0.0502323	755.898	750	111117	0	0.550946	637.215	632	479186	0.000615088	0.000918267	0.0114753	0.00126728	0.00272004	0.00272231	0.00163817	0.00318009	0	0
88529	4	9	1	1	2	318	1009	954	[993,931,1025,974]	-720.56	786.56			MUT2_Kv12_1	5000	1360.35	1325	210855	221.644	0.968773	54.4768	13.1539	19.1701	0.686167	341	341	567.232	556	87921	0	0.416974	1327.01	0.813203	158.797	30.7455	55.6675	221.644	0.968773	54.4768	13.1539	19.1701	0.686167	0.00110215	0.00168681	0.0335445	0.00334989	0.00786108	0.00745178	0.00390685	0.00846367	0.0262062	0.00369924	0.17745	0.0303805	0.0538503	0.0506513	0.0492777	0.0510321	822.419	793	127475	0	0.620694	638.303	634	493408	0.00039554	0.000799079	0.0116853	0.00111047	0.00335286	0.00323892	0.00131966	0.00365533	0	0
88530	4	9	1	1	2	319	552	952	[537,935,568,975]	-1265.37	786.66			MUT2_Kv12_1	5000	1507.71	1514	194495	184.465	0.983569	48.9506	12.9518	17.6525	0.733707	342	342	556.302	557	71763	0	0.368971	1136.82	0.872571	136.978	31.3907	50.4967	184.465	0.983569	48.9506	12.9518	17.6525	0.733707	0.0019282	0.00197878	0.0433526	0.00441571	0.0106635	0.00934162	0.00554925	0.0112654	0.0333283	0.00124971	0.197354	0.0338825	0.0607937	0.0478281	0.0585107	0.0547742	766.419	753	98868	0	0.506221	649.341	647	432461	0.000354138	0.000959661	0.0111114	0.00133194	0.00230839	0.00262613	0.00148176	0.00286144	0	0
88531	4	9	1	1	2	320	592	958	[572,930,608,991]	-1219.92	777.54			MUT2_Kv12_1	5000	1504.39	1365	210615	200.195	0.976916	51.3422	12.9518	18.8026	0.688828	343	343	545.371	520	76352	0	0.362519	2167.83	0.713301	231.39	32.1315	75.1559	200.195	0.976916	51.3422	12.9518	18.8026	0.688828	0.00264443	0.00211524	0.0289859	0.00540999	0.0071413	0.00724322	0.00704647	0.00813911	0.0291536	0.00323832	0.206134	0.031861	0.0640089	0.0678896	0.0524412	0.0595586	769.75	753	107765	0	0.563919	633.625	632	871868	0.000688675	0.00106135	0.00853145	0.00140405	0.00220064	0.00259972	0.00183322	0.00283995	0	1
88532	4	9	1	1	2	321	629	947	[612,917,653,988]	-1172.51	786.97			MUT2_Kv12_1	5000	909.747	826	147379	231.654	0.840212	64.215	14.1192	22.9739	0.614576	344	344	476.198	474	77144	0	0.52344	2585.37	0.690842	260.908	37.0701	88.0385	231.654	0.840212	64.215	14.1192	22.9739	0.614576	0.00295928	0.00189366	0.0268223	0.00545595	0.00590582	0.00662087	0.00731595	0.00686346	0.015082	0.00668428	0.0968369	0.0252217	0.0237149	0.0344819	0.0348145	0.0263051	704.907	694	114195	0	0.853399	629.038	628	1035400	0.000872027	0.000913823	0.00802526	0.00139191	0.0019127	0.00240402	0.00196754	0.00246891	0	1
88533	4	9	1	1	2	322	232	957	[219,943,246,978]	-1648.25	779.07			MUT2_Kv12_1	5000	1418.42	1430	174466	175.886	0.975042	48.2166	12.7436	16.5076	0.771981	345	345	519.496	523	63898	0	0.366249	948.066	0.902457	120.948	29.8953	44.1143	175.886	0.975042	48.2166	12.7436	16.5076	0.771981	0.00173531	0.0011241	0.0659008	0.00382187	0.0129076	0.0124142	0.00481059	0.0125933	0.0424047	0.00128232	0.213318	0.0246771	0.0588363	0.0488452	0.0583497	0.0528492	746.317	743	91797	0	0.5219	643.752	640	347626	0.000627181	0.000780326	0.012172	0.00102721	0.00277601	0.00295221	0.00143713	0.00312082	0	0
88534	4	9	1	1	2	323	743	951	[717,936,781,972]	-1032.54	786.55			MUT2_Kv12_1	5000	1439.63	1372	207306	205.915	0.934029	54.4614	13.1539	18.4805	0.711774	346	346	569.625	551	82026	0	0.395676	1818.91	0.70197	215.374	27.9285	78.2151	205.915	0.934029	54.4614	13.1539	18.4805	0.711774	0.00191853	0.00237068	0.0357777	0.0056508	0.00884293	0.00658639	0.00663558	0.00995363	0.0271687	0.000312256	0.17731	0.0255799	0.0541647	0.0523802	0.0452857	0.0483154	810.132	793	116659	0	0.590475	640.583	636	722578	0.000655881	0.000819735	0.00965617	0.00123833	0.0024487	0.00254216	0.00165258	0.00286508	0	1
88535	4	9	1	1	2	324	460	958	[444,947,472,983]	-1379.18	775.06			MUT2_Kv12_1	5000	1279.01	1263	150923	168.736	0.964931	47.7213	10.7623	17.3256	0.621179	347	347	531.051	523	62664	0	0.415205	802.21	0.832023	120.674	22.473	44.8412	168.736	0.964931	47.7213	10.7623	17.3256	0.621179	0.00245695	0.00123501	0.0672053	0.00466432	0.0136291	0.0118087	0.00621404	0.0133817	0.0300023	0.000212071	0.172955	0.0293577	0.045184	0.045937	0.051353	0.0398468	964.644	944	113828	0	0.763772	652.402	642	289014	0.000278245	0.000864534	0.0246778	0.000779186	0.00875331	0.0072494	0.000916237	0.0085014	0	0
88536	4	9	1	1	2	325	811	964	[791,949,827,987]	-957.21	771.88			MUT2_Kv12_1	5000	1188.04	1112	163949	197.335	0.965257	51.5898	13.1539	18.2408	0.721126	348	348	487.949	477	67337	0	0.410719	1204.03	0.759099	162.041	29.7133	50.3393	197.335	0.965257	51.5898	13.1539	18.2408	0.721126	0.00131292	0.00211958	0.044631	0.00594551	0.0108031	0.00785829	0.00645447	0.0115827	0.0251232	0.00202341	0.176191	0.0321768	0.0592406	0.0610726	0.0493975	0.053847	818.123	773	112901	0	0.735722	639.651	638	450314	0.000264875	0.00115007	0.0113382	0.000923058	0.00322906	0.00343561	0.00104064	0.00383676	0	0
88537	4	9	1	1	2	326	834	972	[819,950,847,990]	-929.81	767.65			MUT2_Kv12_1	5000	1606.6	1397	204038	181.605	0.990083	48.2501	12.9518	16.1629	0.801328	349	349	549.638	542	69804	0	0.342113	1048.16	0.81021	141.652	22.7204	50.7882	181.605	0.990083	48.2501	12.9518	16.1629	0.801328	0.00210773	0.00287731	0.0592905	0.00603798	0.0144765	0.0109975	0.007143	0.0155258	0.0298968	0.000489021	0.240809	0.0331533	0.075069	0.0700442	0.0539624	0.0661254	755.701	751	95974	0	0.540945	645.799	644	391354	0.000600564	0.000933617	0.0106688	0.000951414	0.00272803	0.0032184	0.00135172	0.00321136	0	0
88538	4	9	1	1	2	327	908	960	[894,941,919,978]	-844.17	777.08			MUT2_Kv12_1	5000	1437.54	1283	186880	185.895	0.945943	51.0945	11.0279	19.6623	0.560866	350	350	579.969	583	75396	0	0.403446	948.066	0.849551	128.48	24.6567	46.9996	185.895	0.945943	51.0945	11.0279	19.6623	0.560866	0.00147417	0.00264424	0.0544049	0.00502059	0.0154497	0.0114781	0.00568566	0.016162	0.0292625	0.000299528	0.217578	0.0351976	0.0715455	0.052852	0.0553951	0.0648669	778.754	770	101238	0	0.606979	653.501	652	348316	0.000381628	0.000987804	0.0122343	0.00124257	0.00345999	0.0032029	0.00142239	0.00392026	0	0
88539	4	9	1	1	2	328	763	974	[744,959,784,993]	-1013.04	761.73			MUT2_Kv12_1	5000	1144.21	1018	146459	183.035	0.929626	51.5898	12.7436	18.4934	0.689086	351	351	518.531	527	66372	0	0.453178	1123.95	0.783049	151.771	24.7172	51.0411	183.035	0.929626	51.5898	12.7436	18.4934	0.689086	0.00257222	0.00189319	0.0291534	0.00539265	0.00648401	0.00598529	0.0069499	0.00738124	0.0187954	0.00288807	0.14606	0.0275153	0.0536212	0.0426831	0.0401854	0.05057	699.258	705	89505	0	0.686894	629.72	629	414356	0.000863931	0.000853807	0.00659714	0.00134956	0.00198593	0.00205165	0.00192739	0.00248024	0	0
88540	4	9	1	1	2	329	255	972	[242,959,267,994]	-1623.06	759.15			MUT2_Kv12_1	5000	2052.22	1969	283207	197.335	0.988162	50.394	13.3713	18.0385	0.741262	352	352	567.551	570	78322	0	0.276554	989.535	0.948113	117.614	28.4257	43.3203	197.335	0.988162	50.394	13.3713	18.0385	0.741262	0.00267645	0.00216298	0.103299	0.00437974	0.0194171	0.0193789	0.0061955	0.0191861	0.0364778	0.000893088	0.26943	0.0348225	0.0766791	0.0590063	0.0616849	0.0684058	852.304	851	117618	0	0.432862	654.063	646	362351	0.000241831	0.000890504	0.0202331	0.00111028	0.00475049	0.00493473	0.00118361	0.00494508	0	0
88541	4	9	1	1	2	330	503	970	[489,951,516,1004]	-1326.44	757.98			MUT2_Kv12_1	5000	3541.68	3458	1048340	423.269	0.946734	77.0345	17.7103	30.8208	0.574621	353	353	691.855	681	204789	0	0.195347	1464.28	0.769982	176.172	27.8186	65.1495	423.269	0.946734	77.0345	17.7103	30.8208	0.574621	0.00107534	0.00138895	0.0374467	0.00205978	0.0206982	0.00843094	0.00271941	0.0200782	0.0214058	0.00321089	0.24255	0.0317272	0.0553121	0.0393396	0.0463454	0.053259	948.899	897	280874	0	0.274407	670.876	657	488398	0.00062393	0.0008842	0.0205424	0.00153215	0.00580855	0.00391097	0.0018928	0.00602413	0	0
88542	4	9	1	1	2	331	981	958	[964,931,999,1006]	-754.12	768.53			MUT2_Kv12_1	5000	1224.6	1221	183690	214.495	0.957372	54.2291	12.9518	21.451	0.603783	355	355	1223.8	1211	183570	0	0.999347	2408.06	0.663447	262.2	29.9909	91.0992	214.495	0.957372	54.2291	12.9518	21.451	0.603783	0.00261824	0.00258616	0.0316805	0.0048666	0.00805844	0.0070933	0.00655804	0.00942061	0.0294914	0.00200928	0.168131	0.0285615	0.0511567	0.0532531	0.0505206	0.0471327	804.113	792	120617	0	0.658569	640.361	638	982314	0.000733095	0.00108939	0.00860064	0.00141381	0.00267778	0.00261801	0.0018663	0.00331488	0	1
88543	4	9	1	1	2	332	533	971	[514,949,555,991]	-1291.16	764.82			MUT2_Kv12_1	5000	1574.82	1454	200002	181.605	0.952471	50.1554	11.7875	18.0862	0.651737	356	356	579.701	558	73622	0	0.368106	1448.55	0.755509	178.58	33.0755	53.3993	181.605	0.952471	50.1554	11.7875	18.0862	0.651737	0.000816436	0.00274106	0.0362314	0.00410638	0.0112236	0.00885076	0.00437357	0.0123883	0.0299889	0.000976036	0.212457	0.0345216	0.0606914	0.0479372	0.0554651	0.0552892	794.457	795	100896	0	0.546394	641.825	639	568657	0.000390944	0.000932884	0.0110845	0.00117568	0.00324083	0.00316346	0.00137726	0.0036539	0	0
88544	4	9	1	1	2	333	473	977	[451,962,490,997]	-1362.88	755.66			MUT2_Kv12_1	5000	1506.39	1476	200350	190.185	0.938272	52.1032	12.7436	18.4918	0.689149	357	357	531.383	523	70674	0	0.352753	1098.21	0.784255	149.793	29.2168	52.0731	190.185	0.938272	52.1032	12.7436	18.4918	0.689149	0.00231779	0.00276736	0.0441292	0.0049936	0.00929749	0.0087479	0.00638162	0.0106884	0.0294194	0.00130814	0.190036	0.0290655	0.0447364	0.0433152	0.0505436	0.0403668	765.203	746	101772	0	0.51843	647.932	647	411437	0.000402544	0.000924451	0.0115438	0.00118694	0.00338555	0.00279817	0.00139039	0.00381094	0	0
88545	4	9	1	1	2	334	1004	981	[989,966,1017,1001]	-728.09	750.18			MUT2_Kv12_1	5000	1617.16	1481	190825	168.736	0.989021	46.5589	12.7436	16.9142	0.753425	358	358	564.551	555	66617	0	0.3491	1062.46	0.812432	142.225	26.5447	43.8905	168.736	0.989021	46.5589	12.7436	16.9142	0.753425	0.00120174	0.00256825	0.0475729	0.00353752	0.0120062	0.0120146	0.00415572	0.0128903	0.0378441	1.77209e-05	0.235287	0.0320658	0.0759737	0.0663415	0.0606797	0.0668598	716.686	716	84569	0	0.483921	636.298	634	397686	0.000555033	0.000991929	0.00957794	0.0012843	0.00257297	0.00254365	0.00161204	0.00311662	0	0
88546	4	9	1	1	2	335	168	992	[155,980,184,1004]	-1723.34	740.09			MUT2_Kv12_1	5000	1491.99	1444	162627	155.866	0.986384	44.8678	11.0279	16.1629	0.682299	359	359	526.339	523	57371	0	0.352777	826.519	0.95416	106.81	27.5037	36.1914	155.866	0.986384	44.8678	11.0279	16.1629	0.682299	0.00105246	0.00123689	0.0652193	0.00431016	0.0153648	0.0137173	0.00466797	0.014932	0.0401772	0.000669824	0.240063	0.0348193	0.0782907	0.0772798	0.0645178	0.068985	787.028	775	85786	0	0.545033	642.085	640	301138	0.000338347	0.00102281	0.0135489	0.000844071	0.00397934	0.00434056	0.00103467	0.00435941	0	0
88547	4	9	1	1	2	336	476	1006	[451,987,496,1023]	-1360.91	724.05			MUT2_Kv12_1	5000	1372.09	1320	208558	217.355	0.976345	53.5286	14.4215	18.9752	0.760017	360	360	2198.47	2206	334168	1	1.60228	1512.9	0.770388	178.979	34.6785	53.6465	217.355	0.976345	53.5286	14.4215	18.9752	0.760017	0.0016079	0.00221477	0.0274452	0.00503199	0.00775668	0.00570622	0.00585073	0.00884343	0.0265473	0.00060798	0.179547	0.0353715	0.0656774	0.0546049	0.0536427	0.0592625	928.007	912	141057	0	0.703035	631.438	630	572083	0.000379207	0.00112207	0.013393	0.00104713	0.00501446	0.00388627	0.00124747	0.00538447	1	1
88548	4	9	1	1	2	337	553	996	[539,976,572,1022]	-1262.42	729.91			MUT2_Kv12_1	5000	1464.33	1279	238686	233.084	0.909843	59.4832	12.9518	23.442	0.552503	361	361	552.172	530	90004	0	0.377081	1404.22	0.842305	157.708	30.7455	58.3479	233.084	0.909843	59.4832	12.9518	23.442	0.552503	0.00244308	0.00463583	0.0625732	0.00736142	0.0151223	0.0117215	0.0086229	0.0174621	0.0252035	0.000472678	0.190402	0.0270307	0.059299	0.0598828	0.0449908	0.0528707	714.675	714	116492	0	0.558776	631.545	629	517235	0.000608652	0.0012639	0.010517	0.00146091	0.00215995	0.00268569	0.0018078	0.00297472	0	0
88549	4	9	1	1	2	338	26	1005	[12,989,53,1018]	-1890.79	727.75			MUT2_Kv12_1	5000	2067.67	1990	272933	188.755	0.989931	49.1982	13.1539	17.379	0.756887	362	362	4909.61	4615	648069	1	2.37446	1185.44	0.853196	143.053	31.027	51.8848	188.755	0.989931	49.1982	13.1539	17.379	0.756887	0.000900484	0.00145278	0.0737395	0.00516086	0.0156906	0.0127807	0.00538197	0.0156277	0.0454959	0	0.256839	0.0254547	0.0710281	0.0578515	0.0612549	0.0620826	1270.61	1251	167721	0	0.638499	646.011	637	450270	0.00033576	0.000760147	0.0271644	0.00113901	0.0110383	0.00765867	0.00129731	0.0104039	0	0
88550	4	9	1	1	2	339	680	1009	[659,990,700,1029]	-1112.62	719.68			MUT2_Kv12_1	5000	1446.86	1365	196773	194.475	0.98987	49.9412	13.3713	17.6525	0.757473	363	363	502.522	499	68343	0	0.347319	1731.69	0.843439	174.898	39.7509	51.2219	194.475	0.98987	49.9412	13.3713	17.6525	0.757473	0.00121009	0.0021945	0.0425475	0.00500075	0.00767907	0.00740665	0.00548163	0.00875522	0.028612	0.00153604	0.20772	0.0290774	0.0618395	0.0618928	0.0500553	0.0553992	929.162	900	126366	0	0.680705	629.779	628	677012	0.000497384	0.000806684	0.012366	0.00101006	0.00430027	0.00355573	0.00131802	0.00448292	0	1
88551	4	9	1	1	2	340	531	1004	[518,987,544,1030]	-1290.36	721.79			MUT2_Kv12_1	5000	1651.56	1426	208097	180.175	0.982001	48.4552	11.7875	17.3256	0.68035	364	364	541.008	527	68167	0	0.327573	1133.96	0.851504	140.19	26.346	52.7395	180.175	0.982001	48.4552	11.7875	17.3256	0.68035	0.0013686	0.00355185	0.0624063	0.00536079	0.0151062	0.0122602	0.0059631	0.0164923	0.0256669	0.000781804	0.230236	0.027221	0.0600948	0.0735892	0.0455176	0.0534016	756.183	758	95279	0	0.530282	640.324	633	427096	0.000565215	0.00110624	0.0131228	0.00155146	0.00283258	0.00319025	0.00184329	0.00343988	0	0
88552	4	9	1	1	2	341	364	1014	[324,983,403,1064]	-1491.84	702.53			MUT2_Kv12_1	5000	1410.03	1452	383528	388.95	0.961597	72.7041	17.9372	26.7181	0.671348	365	365	543.375	545	147798	0	0.385364	5155.02	0.5989	424.978	52.1428	99.5534	388.95	0.961597	72.7041	17.9372	26.7181	0.671348	0.0029766	0.00239059	0.0341382	0.00556757	0.00841863	0.00768069	0.00744003	0.00952561	0.0207871	0.00344918	0.143982	0.0235019	0.0401838	0.0314829	0.0386075	0.0389985	978.772	960	266226	0	0.674085	634.998	629	2116450	0.000884302	0.000990383	0.0107205	0.00153138	0.00285527	0.00310173	0.00211221	0.00337107	0	1
88553	4	9	1	1	2	342	1010	1014	[991,995,1032,1032]	-716.68	715.88			MUT2_Kv12_1	5000	1562.27	1584	198408	181.605	0.980877	48.7029	13.3713	16.2886	0.820898	366	366	531.543	531	67506	0	0.340238	1534.35	0.880554	157.693	34.5929	50.2814	181.605	0.980877	48.7029	13.3713	16.2886	0.820898	0.0013873	0.00188845	0.0410128	0.00347371	0.00778468	0.00823613	0.00424368	0.00849307	0.0373342	0.00215752	0.203354	0.0385355	0.0637911	0.0510348	0.0661231	0.0576407	830.213	826	105437	0	0.524124	637.909	635	603462	0.00061667	0.000726819	0.011238	0.00110084	0.00349094	0.00327767	0.00150434	0.00371071	0	1
88554	4	9	1	1	2	343	798	1001	[786,989,815,1017]	-969.11	727.18			MUT2_Kv12_1	5000	769.311	701	34619	64.3484	0.648946	43.8193	5.77389	16.8918	0.341817	367	367	447.778	445	20150	0	0.58205	420.409	0.501827	144.84	13.1539	42.9183	64.3484	0.648946	43.8193	5.77389	16.8918	0.341817	0.00191977	0.000640862	0.00578428	0.0028247	0.00153638	0.00253311	0.00414469	0.00189303	0.0383725	2.48356e-05	0.105644	0.0253584	0.0437332	0.0807508	0.055872	0.0372281	634.667	636	28560	0	0.905373	635.494	637	158238	0.000841801	0.000935915	0.00640122	0.00191131	0.0015065	0.00179438	0.00240974	0.00212716	0	0
88555	4	9	1	1	2	344	444	1027	[416,1002,462,1053]	-1399.86	695.32			MUT2_Kv12_1	5000	946.224	888	109762	165.876	0.961033	47.5071	11.7875	15.7893	0.746549	368	368	441.974	440	51269	0	0.467092	1867.53	0.658747	232.552	35.5981	70.2635	165.876	0.961033	47.5071	11.7875	15.7893	0.746549	0.00267081	0.00185267	0.0239931	0.00518903	0.00589209	0.00576307	0.00685503	0.00685633	0.0167317	0.00456096	0.128871	0.0337753	0.0347435	0.0347212	0.0442661	0.0347892	658.5	663	76386	0	0.741554	623.261	623	741680	0.000749226	0.000868262	0.00668318	0.0014927	0.00167989	0.00198627	0.00195197	0.00221815	0	1
88556	4	9	1	1	2	345	969	1013	[957,1000,984,1027]	-767.36	713.79			MUT2_Kv12_1	5000	1601.82	1615	197024	175.886	0.989604	47.5071	12.9518	16.2886	0.795142	370	370	557.415	558	68562	0	0.347988	797.92	0.92918	107.767	25.5645	34.3509	175.886	0.989604	47.5071	12.9518	16.2886	0.795142	0.00107446	0.00166574	0.0852439	0.0049256	0.0156964	0.0164048	0.00518766	0.015306	0.0422347	0.000418722	0.221053	0.0325663	0.0760156	0.0526506	0.0640841	0.0675255	772.504	765	95018	0	0.478331	645.51	642	280797	0.000265762	0.000761226	0.0162039	0.00122986	0.00359766	0.00421074	0.00131511	0.00382491	0	0
88557	4	9	1	1	2	346	134	1012	[124,1002,163,1032]	-1756.14	711.37			MUT2_Kv12_1	5000	1708.67	1647	189662	158.726	0.995392	44.8678	12.7436	16.2886	0.782361	371	371	562.009	563	62383	0	0.328917	1059.6	0.81872	140.942	22.6665	52.8165	158.726	0.995392	44.8678	12.7436	16.2886	0.782361	0.00119102	0.00143582	0.0492215	0.00455435	0.011184	0.00931764	0.00506806	0.0113567	0.0458025	0.00089026	0.239369	0.038309	0.0775144	0.0514864	0.0721718	0.0692304	826.135	811	91701	0	0.5016	645.078	644	406399	0.000510082	0.000893792	0.0123038	0.00101103	0.00425647	0.00394039	0.00132984	0.00451463	0	0
88558	4	9	1	1	2	347	710	1020	[697,983,780,1034]	-1052.16	720.46			MUT2_Kv12_1	5000	1501.82	1439	177215	168.736	0.955019	48.2166	11.0525	18.4696	0.598414	372	372	512.432	519	60467	0	0.341207	1991.94	0.470306	336.405	27.5037	117.676	168.736	0.955019	48.2166	11.0525	18.4696	0.598414	0.00211483	0.00289129	0.0396716	0.00860381	0.0129666	0.00551583	0.00967051	0.0143848	0.0348737	0.000351281	0.227938	0.0366982	0.0670151	0.0483805	0.061413	0.060067	713.941	718	84245	0	0.496137	631.457	630	805108	0.00070398	0.000848586	0.00773118	0.00151709	0.00190041	0.00214337	0.00194022	0.00239368	0	1
88559	4	9	1	1	2	348	270	1023	[260,1006,313,1039]	-1583.88	705.17			MUT2_Kv12_1	5000	1512.79	1415	164894	155.866	0.949689	46.6014	10.7623	18.4805	0.582361	373	373	546.073	548	59522	0	0.360971	1322.72	0.575604	223.983	22.473	67.728	155.866	0.949689	46.6014	10.7623	18.4805	0.582361	0.00232677	0.00285345	0.0649702	0.00969324	0.0206143	0.00938654	0.0107311	0.0216232	0.035524	0.00108794	0.245955	0.0480086	0.0826051	0.05458	0.0722023	0.0756653	742.881	745	80974	0	0.525004	639.712	636	522005	0.00087791	0.00103886	0.0125924	0.00228829	0.00325387	0.00296361	0.0027736	0.00379396	0	0
88560	4	9	1	1	2	349	746	1018	[733,1001,761,1031]	-1034.1	710.03			MUT2_Kv12_1	5000	1675.9	1599	169266	144.426	0.975294	43.681	11.0279	15.0043	0.734984	374	374	587.911	591	59379	0	0.350803	727.852	0.813586	117.55	24.7726	38.0109	144.426	0.975294	43.681	11.0279	15.0043	0.734984	0.000507171	0.0011272	0.0749845	0.00325022	0.0302711	0.0203385	0.00332686	0.0281247	0.0443866	0.000334939	0.263418	0.0377403	0.0949164	0.0765946	0.0702674	0.0836174	802.515	796	81054	0	0.501885	640.297	637	261241	0.000258197	0.00105492	0.0169923	0.000850665	0.00519973	0.00553694	0.000980437	0.00546128	0	0
88561	4	9	1	1	2	350	76	1023	[64,1012,87,1035]	-1836.62	702.8			MUT2_Kv12_1	5000	1785.65	1755	183922	147.286	0.974797	44.1338	12.7436	15.0043	0.849329	375	375	557.311	565	57403	0	0.312105	607.735	0.984261	88.7875	24.6567	29.3919	147.286	0.974797	44.1338	12.7436	15.0043	0.849329	0.000104496	0.000413809	0.0887721	0.00303196	0.015124	0.0205057	0.00276288	0.013674	0.0519128	0.000321991	0.259609	0.0330202	0.0758818	0.0609138	0.0730693	0.0669201	771.757	759	79491	0	0.439748	646.413	642	208145	0.000471919	0.000664081	0.0177632	0.00111714	0.00428004	0.00464819	0.00137224	0.0043685	0	0
88562	4	9	1	1	2	351	513	1024	[492,996,531,1044]	-1316.99	704.22			MUT2_Kv12_1	5000	1347.97	1267	223763	237.374	0.93716	58.2784	15.1352	19.9572	0.758382	376	376	520.789	521	86451	0	0.386351	1673.06	0.756305	191.718	33.0755	59.7551	237.374	0.93716	58.2784	15.1352	19.9572	0.758382	0.00152499	0.00223711	0.0362378	0.00416221	0.00953655	0.00706074	0.00496113	0.0105076	0.0234594	0.00154585	0.161503	0.025734	0.0476918	0.0464006	0.0425525	0.0439136	739.711	747	122792	0	0.583829	636.968	636	639516	0.000571325	0.000956606	0.00908032	0.00134892	0.00218789	0.00255231	0.00168912	0.00275438	0	1
88563	4	9	1	1	2	352	483	1028	[455,1014,497,1043]	-1354.97	696.21			MUT2_Kv12_1	5000	1447.97	1223	218644	215.925	0.924279	56.3577	13.1539	19.5914	0.671414	377	377	583.371	582	88089	0	0.402888	963.796	0.66795	164.761	20.2621	58.8216	215.925	0.924279	56.3577	13.1539	19.5914	0.671414	0.000854949	0.00202272	0.0506415	0.0042589	0.0161312	0.0106065	0.00451497	0.0163571	0.0261015	0.00087307	0.182533	0.0307453	0.0650323	0.0537212	0.0485889	0.058089	846.715	803	127854	0	0.692326	646.47	638	338104	0.000582952	0.000585096	0.0147798	0.00119878	0.00429532	0.00427273	0.00155329	0.00432384	0	0
88564	4	9	1	1	2	353	179	1031	[164,1019,193,1054]	-1711.78	690.45			MUT2_Kv12_1	5000	1576.2	1560	160772	145.856	0.969121	44.1763	11.0279	15.8839	0.694282	378	378	529.706	534	54030	0	0.336066	885.148	0.842724	125.149	25.1469	45.0194	145.856	0.969121	44.1763	11.0279	15.8839	0.694282	0.00171834	0.00148927	0.0467218	0.00349583	0.010238	0.0111621	0.00453363	0.0104307	0.0483161	0	0.249848	0.0366652	0.0943951	0.0682472	0.0735037	0.084306	729.176	725	74376	0	0.467421	639.737	638	330744	0.000474465	0.000995386	0.0106561	0.00142313	0.00270667	0.0030998	0.00166895	0.00324544	0	0
88565	4	9	1	1	2	354	1029	1034	[998,1014,1045,1051]	-701.56	689.67			MUT2_Kv12_1	5000	1531.46	1502	200621	187.325	0.975511	49.736	12.7436	18.0385	0.706464	379	379	532.076	535	69702	0	0.347431	1371.34	0.75437	174.017	26.8247	63.7971	187.325	0.975511	49.736	12.7436	18.0385	0.706464	0.00152088	0.00239333	0.0516172	0.0051001	0.0100662	0.00884616	0.00578199	0.011057	0.0368064	0.000920332	0.214454	0.0299803	0.067203	0.0520712	0.0580677	0.0603821	710.87	704	93124	0	0.473282	621.356	621	514483	0.000782566	0.0010818	0.0101122	0.0015411	0.00237244	0.00248286	0.00203756	0.0030224	0	0
88566	4	9	1	1	2	355	148	1039	[130,1022,160,1060]	-1752.49	682.12			MUT2_Kv12_1	5000	1564.6	1528	189317	173.026	0.991867	47.0118	12.9518	16.9142	0.765733	380	380	544.983	545	65943	0	0.348321	949.496	0.798774	136.75	25.5645	48.3817	173.026	0.991867	47.0118	12.9518	16.9142	0.765733	0.00249682	0.00265183	0.0529467	0.00560543	0.0128337	0.010806	0.00702739	0.013657	0.0330053	0.000383284	0.223004	0.0367221	0.068901	0.0534358	0.0603226	0.0615156	714.397	712	86442	0	0.467537	640.227	640	347643	0.000502144	0.000801319	0.00921176	0.00112008	0.00245595	0.00258979	0.00141373	0.00285494	0	0
88567	4	9	1	1	2	356	918	1043	[899,1027,930,1058]	-832.51	678.84			MUT2_Kv12_1	5000	1456.41	1394	193703	190.185	0.98377	49.6935	12.9518	18.4918	0.700407	382	382	543.248	544	72252	0	0.373004	933.766	0.866504	125.012	27.5037	44.3732	190.185	0.98377	49.6935	12.9518	18.4918	0.700407	0.00234111	0.00264213	0.0655233	0.00588845	0.0138577	0.013331	0.00710698	0.0146245	0.0370925	0.000958555	0.209684	0.0290471	0.0689782	0.0601677	0.0575918	0.0616906	746.293	742	99257	0	0.535361	634.108	631	329736	0.000468798	0.00121645	0.0122464	0.00125064	0.00329489	0.00344419	0.00149646	0.00394795	0	0
88568	4	9	1	1	2	357	28	1039	[6,1024,53,1058]	-1895.5	681.71			MUT2_Kv12_1	5000	1626.58	1617	204949	180.175	0.977008	48.7029	12.9518	18.0385	0.718005	383	383	535.913	542	67525	0	0.329472	1611.57	0.821048	173.325	34.6785	58.3373	180.175	0.977008	48.7029	12.9518	18.0385	0.718005	0.00119183	0.0021156	0.0419018	0.0031835	0.00790944	0.00913785	0.0038211	0.00880278	0.0379719	0.000683561	0.226254	0.0365918	0.0680318	0.0514161	0.0646965	0.0609378	771.063	761	97154	0	0.476848	612.73	610	613343	0.00071226	0.0011758	0.0114957	0.00148276	0.00304737	0.00344193	0.00192552	0.00368156	0	1
88569	4	9	1	1	2	358	482	1048	[467,1037,494,1059]	-1351.88	674.43			MUT2_Kv12_1	5000	1410.37	1251	187579	190.185	0.965989	50.6082	13.1539	17.6525	0.745159	384	384	834.459	683	110983	0	0.59166	607.735	0.893791	97.7745	22.6002	33.8188	190.185	0.965989	50.6082	13.1539	17.6525	0.745159	0.000626291	0.00478507	0.0663921	0.00414256	0.0198769	0.0167572	0.00412006	0.0219133	0.0277043	0.00149108	0.181745	0.024704	0.0473141	0.0551079	0.0452433	0.0426074	826.82	805	109967	0	0.660927	648.12	643	189251	2.07036e-05	0.00107185	0.0237465	0.00038494	0.0073514	0.00618402	0.000348621	0.00739003	0	0
88570	4	9	1	1	2	359	109	1060	[99,1044,120,1073]	-1795.74	660.29			MUT2_Kv12_1	5000	1510.09	1457	161580	153.006	0.987256	44.415	10.9095	16.5076	0.660877	387	387	562.682	562	60207	0	0.372614	709.262	0.936302	100.831	22.7204	36.8333	153.006	0.987256	44.415	10.9095	16.5076	0.660877	0.000765931	0.000412091	0.068017	0.00369879	0.0136545	0.013876	0.00394984	0.0125704	0.0440822	0.00017772	0.234179	0.0320709	0.0792273	0.058913	0.0665916	0.0703153	746.738	742	79901	0	0.512518	630.643	627	245320	0.000130806	0.0010792	0.0159155	0.00133923	0.0035321	0.00432413	0.00130228	0.00407247	0	0
88571	4	9	1	1	2	360	169	1055	[143,1038,185,1076]	-1725.83	662.34			MUT2_Kv12_1	5000	1599.09	1563	190292	170.166	0.969011	47.7213	12.9518	16.9142	0.765733	390	390	540.613	543	64333	0	0.338075	1272.67	0.81481	155.205	32.2869	52.1546	170.166	0.969011	47.7213	12.9518	16.9142	0.765733	0.00160629	0.00207123	0.0431567	0.00402293	0.00838132	0.00802399	0.00494941	0.00925281	0.0399582	0.000966063	0.218115	0.0378073	0.0703277	0.054174	0.0674198	0.0631056	764.697	760	90999	0	0.48925	641.96	639	494951	0.000408984	0.000875648	0.0108862	0.00130524	0.00252701	0.00276455	0.00150804	0.00299009	0	0
88572	4	9	1	1	2	361	751	1057	[737,1045,772,1071]	-1025.12	660.29			MUT2_Kv12_1	5000	1198.29	1163	133010	158.726	0.978984	45.6198	12.7436	15.8839	0.802294	392	392	505.82	510	56146	0	0.422119	885.148	0.887166	118.88	26.119	43.3203	158.726	0.978984	45.6198	12.7436	15.8839	0.802294	0.00197829	0.00163548	0.0340765	0.00397192	0.00997788	0.0074054	0.00519629	0.010408	0.0337758	7.80858e-05	0.175292	0.0249219	0.051566	0.0442251	0.0505012	0.0450749	751.477	741	83414	0	0.646154	633.907	633	322025	0.000428866	0.00105487	0.010929	0.00104207	0.00346527	0.00348939	0.00129165	0.00393263	0	0
88573	4	9	1	1	3	1	195	20	[175,5,221,37]	-407.48	1901.63			MUT2_Kv12_1	5000	1533.26	1481	191657	178.745	0.972943	48.7119	12.9518	17.3256	0.747551	10	9	546.216	543	68277	0	0.356246	1414.23	0.825438	161.503	33.1649	56.32	178.745	0.972943	48.7119	12.9518	17.3256	0.747551	0.000796873	0.00111795	0.0338532	0.00206363	0.00625027	0.00713416	0.00249108	0.00652259	0.0358193	0.0023729	0.211777	0.0323093	0.0628532	0.0604691	0.0590399	0.0566427	792.256	786	99032	0	0.534947	645.147	642	557407	0.000415247	0.000520407	0.0102955	0.000967565	0.00260055	0.00264007	0.00120909	0.00274827	0	0
88574	4	9	1	1	3	2	700	29	[686,10,714,45]	192.81	1893.02			MUT2_Kv12_1	5000	1342.09	1290	183867	195.905	0.97976	50.6417	13.1539	17.8985	0.734917	11	10	505.372	506	69236	0	0.376555	962.366	0.887625	123.893	25.6812	45.4316	195.905	0.97976	50.6417	13.1539	17.8985	0.734917	0.00110557	0.00114575	0.0418629	0.00259713	0.00779257	0.00832301	0.00324638	0.00782883	0.0327935	0.000318695	0.181884	0.0233152	0.0449191	0.0381432	0.0487887	0.0400193	739.898	732	101366	0	0.573564	642.114	640	344173	0.000357617	0.00119187	0.0117613	0.00131845	0.00295659	0.00293828	0.00147744	0.00363749	0	0
88575	4	9	1	1	3	3	820	24	[798,8,846,42]	337.09	1894.67			MUT2_Kv12_1	5000	1695.93	1659	296787	250.244	0.984616	56.9534	15.7295	19.9572	0.788161	12	11	5085.91	5116	890035	1	2.9989	1467.14	0.839449	161.751	33.2094	60.9639	250.244	0.984616	56.9534	15.7295	19.9572	0.788161	0.000829065	0.00221889	0.0444045	0.00332777	0.0107917	0.008769	0.00363278	0.0115434	0.0267311	0.000681935	0.199599	0.0275332	0.0537414	0.0448317	0.04742	0.047953	1422.02	1417	248853	0	0.857153	656.57	648	558741	0.000301317	0.000950317	0.0279287	0.000992664	0.0122862	0.00736574	0.00112973	0.0116705	0	0
88576	4	9	1	1	3	4	1046	30	[1034,13,1059,45]	605.18	1891.34			MUT2_Kv12_1	5000	1746.67	1554	181654	148.716	0.96239	44.9193	10.9095	15.2116	0.717184	13	12	548.462	546	57040	0	0.314004	686.383	0.872373	106.46	23.2198	39.5227	148.716	0.96239	44.9193	10.9095	15.2116	0.717184	0.000121094	0.00252485	0.0752417	0.00100538	0.0238261	0.0192506	0.00101605	0.0231721	0.041766	4.61619e-05	0.269685	0.027635	0.0829022	0.0862226	0.0599241	0.0720924	1479.09	1316	153825	0	0.951793	659.58	643	248002	0.000283367	0.000812912	0.0460936	0.00057826	0.025125	0.0141974	0.000743694	0.0227922	0	0
88577	4	9	1	1	3	5	769	36	[748,17,791,53]	272.61	1883.07			MUT2_Kv12_1	5000	1501.8	1407	235782	224.504	0.946363	56.1254	12.9518	22.7471	0.569382	14	13	564.796	549	88673	0	0.37608	1470	0.837968	162.195	37.3778	52.9725	224.504	0.946363	56.1254	12.9518	22.7471	0.569382	0.00145741	0.00162035	0.0439778	0.00382056	0.0080909	0.00791843	0.00457696	0.00865001	0.0279145	0.00210747	0.20982	0.0270522	0.0577725	0.0667625	0.0478948	0.0520966	762.076	763	119646	0	0.541632	639.37	632	556891	0.000467029	0.000809391	0.0114711	0.00134917	0.00232861	0.00299308	0.00158577	0.00276542	0	0
88578	4	9	1	1	3	6	436	51	[417,32,456,75]	-121.16	1864.98			MUT2_Kv12_1	5000	1593.96	1638	181711	163.016	0.982374	46.0726	11.7875	15.8839	0.7421	15	14	547.123	557	62372	0	0.343248	1684.5	0.838973	173.417	37.533	54.7719	163.016	0.982374	46.0726	11.7875	15.8839	0.7421	0.000999861	0.0013819	0.0348235	0.00278787	0.00708396	0.00810782	0.00330193	0.0074675	0.0440617	0	0.237155	0.0309048	0.0722451	0.0583284	0.0643693	0.0629581	837.281	833	95450	0	0.51116	638.394	636	679251	0.000530646	0.00100699	0.0105277	0.0013316	0.00297378	0.00314688	0.00162785	0.00348448	0	1
88579	4	9	1	1	3	7	1056	46	[1043,35,1065,58]	616.79	1871.11			MUT2_Kv12_1	5000	1801.4	1585	174736	138.707	0.971567	42.9715	10.7623	15.7985	0.681224	16	15	583.784	591	56627	0	0.324072	491.908	0.931674	84.3884	20.3366	29.082	138.707	0.971567	42.9715	10.7623	15.7985	0.681224	7.44494e-05	0.00279451	0.0978431	0.000633173	0.0394111	0.0282187	0.000624281	0.0371949	0.0378668	0.000744204	0.293575	0.0380694	0.0920508	0.0948505	0.0663321	0.0808904	1513.65	1348	146824	0	0.954984	673.028	657	166238	5.60798e-05	0.000670659	0.0634943	0.000377275	0.0381369	0.0211944	0.000378202	0.0340533	0	0
88580	4	9	1	1	3	8	821	57	[803,43,841,71]	338.2	1860.63			MUT2_Kv12_1	5000	925.058	884	126733	195.905	0.927499	53.4952	12.7436	19.9572	0.638545	17	16	470.869	451	64509	0	0.509015	1089.63	0.907511	128.942	29.8953	46.8896	195.905	0.927499	53.4952	12.7436	19.9572	0.638545	0.0016616	0.00156893	0.0377291	0.00457347	0.00635824	0.00726653	0.00542481	0.00701758	0.0180871	0.00441788	0.108981	0.0237824	0.0240456	0.0348644	0.0360397	0.0249617	753.971	745	103294	0	0.852908	644.486	642	402804	0.000760107	0.000659168	0.0104635	0.00118587	0.00293586	0.00323622	0.00169146	0.0031713	0	0
88581	4	9	1	1	3	9	862	50	[846,39,884,65]	391.7	1865.01			MUT2_Kv12_1	5000	1684.02	1515	218923	185.895	0.944823	51.1551	11.7875	19.1701	0.614887	18	17	532.208	534	69187	0	0.316033	1020.99	0.882497	128.352	25.112	50.3314	185.895	0.944823	51.1551	11.7875	19.1701	0.614887	0.00119921	0.00182509	0.0456425	0.00271829	0.0101015	0.0100327	0.00341972	0.0105847	0.0317503	0.000885831	0.245172	0.0339732	0.0743901	0.0721979	0.0574346	0.0656294	704.331	704	91563	0	0.464905	643.498	642	375803	0.000866567	0.00130614	0.00998226	0.00183593	0.00221465	0.0028954	0.00236075	0.00305591	0	0
88582	4	9	1	1	3	10	660	52	[648,38,673,71]	145.99	1863.18			MUT2_Kv12_1	5000	1312.92	1270	170680	185.895	0.973267	49.6601	12.9518	18.0385	0.718005	19	18	499.169	500	64892	0	0.380197	856.548	0.865184	119.915	26.8247	41.0866	185.895	0.973267	49.6601	12.9518	18.0385	0.718005	0.00110721	0.000882598	0.0474154	0.00278508	0.00718978	0.00970972	0.00341986	0.00714281	0.0271969	0.000398094	0.185496	0.0268663	0.0472993	0.0519262	0.0471839	0.0418829	691.9	692	89947	0	0.544803	635.03	632	297829	0.000887092	0.00105243	0.0107019	0.00137803	0.00241897	0.00264225	0.00198005	0.00304857	0	0
88583	4	9	1	1	3	11	80	53	[55,22,104,111]	-548.68	1851.49			MUT2_Kv12_1	5000	2094.47	2105	366532	250.244	0.949578	59.0549	12.9518	23.843	0.543212	21	20	3151.16	3024	551453	1	1.50452	3909.52	0.677055	327.373	44.245	109.553	250.244	0.949578	59.0549	12.9518	23.843	0.543212	0.00139523	0.00216434	0.034397	0.00407537	0.00617099	0.00604617	0.00482218	0.00736281	0.0306165	0.00241185	0.244428	0.0387358	0.0614745	0.0447495	0.0609118	0.057454	1085.61	1092	189981	0	0.515727	644.229	640	1648580	0.000721409	0.000855754	0.0100183	0.0013752	0.00368378	0.00267913	0.00182922	0.00403026	1	1
88584	4	9	1	1	3	12	849	65	[837,49,865,88]	369.33	1845.1			MUT2_Kv12_1	5000	1512.96	1375	195172	184.465	0.959941	50.1554	12.7436	18.0538	0.705869	22	21	526.031	529	67858	0	0.347683	963.796	0.844053	130.385	26.2407	48.2206	184.465	0.959941	50.1554	12.7436	18.0538	0.705869	0.00051068	0.00195744	0.0462544	0.00214083	0.00976493	0.0112472	0.00231221	0.0103095	0.0349555	0.000252428	0.212578	0.0239141	0.0572071	0.0514793	0.0512142	0.0504302	708.38	705	91381	0	0.515185	648.327	647	353338	0.000485803	0.00106391	0.00875259	0.00128628	0.00192576	0.00210589	0.00155243	0.00260849	0	0
88585	4	9	1	1	3	13	131	70	[119,56,149,81]	-484.27	1844.03			MUT2_Kv12_1	5000	2270.85	2172	258877	163.016	0.996805	45.4056	12.7436	15.7985	0.806634	23	22	6573.39	6094	749367	1	2.89468	840.819	0.949546	108.253	25.5645	40.0918	163.016	0.996805	45.4056	12.7436	15.7985	0.806634	9.48855e-05	0.000672503	0.104229	0.00229892	0.023414	0.0249156	0.00207873	0.0214116	0.0515201	0	0.302419	0.0285688	0.0827379	0.0811845	0.0692432	0.0714281	1544.49	1498	176072	0	0.711092	669.715	651	317445	0.000215656	0.000375649	0.0448702	0.000416237	0.0226004	0.0138933	0.000553815	0.0200194	0	0
88586	4	9	1	1	3	14	418	79	[396,53,448,104]	-145.9	1831.23			MUT2_Kv12_1	5000	1528.61	1458	204834	191.615	0.986617	49.736	13.1539	17.6525	0.745159	24	23	558.657	558	74860	0	0.365467	2426.65	0.76974	226.863	46.2987	70.5493	191.615	0.986617	49.736	13.1539	17.6525	0.745159	0.00130613	0.0015629	0.0243623	0.00263606	0.00514794	0.00576602	0.00343316	0.00589628	0.035298	0.000306666	0.20789	0.0250994	0.058426	0.0476564	0.0523146	0.0517534	909.537	897	121878	0	0.623825	638.228	632	997551	0.000611973	0.000856691	0.0111174	0.00126582	0.00301864	0.00318342	0.0016327	0.00340647	0	1
88587	4	9	1	1	3	15	208	77	[176,30,243,119]	-397.25	1837.94			MUT2_Kv12_1	5000	1628.13	1712	363074	318.882	0.935288	67.6822	14.9945	24.3443	0.615933	25	24	605.04	608	134924	0	0.371616	6280.4	0.683685	410.906	65.8131	115.159	318.882	0.935288	67.6822	14.9945	24.3443	0.615933	0.00146368	0.00206	0.0231855	0.0035944	0.00443948	0.00464674	0.00445073	0.00569755	0.0283041	0.00687574	0.187315	0.029032	0.0422325	0.0374936	0.0501899	0.0431814	901.973	917	201140	0	0.526853	642.773	638	2679720	0.000715396	0.000976313	0.00805174	0.00150834	0.00216397	0.00236185	0.00194353	0.00275098	0	1
88588	4	9	1	1	3	16	559	77	[547,63,576,104]	25.8	1829.07			MUT2_Kv12_1	5000	1130.12	1102	163867	207.345	0.825294	61.8504	13.1539	23.3601	0.563093	26	25	482.138	487	69910	0	0.426626	1212.61	0.794986	155.277	27.9172	52.2918	207.345	0.825294	61.8504	13.1539	23.3601	0.563093	0.00162529	0.00185096	0.0362911	0.00417681	0.00813913	0.00801072	0.00506458	0.0088261	0.0261094	0.00125845	0.132244	0.0228399	0.0324469	0.0311073	0.0423715	0.0303869	812.324	786	117787	0	0.737136	644.403	642	453015	0.000438379	0.00100768	0.0117252	0.00116089	0.00365551	0.00388087	0.00139476	0.00409082	0	0
88589	4	9	1	1	3	17	867	84	[853,63,884,98]	393.4	1827.18			MUT2_Kv12_1	5000	1475.01	1442	178476	173.026	0.990972	47.0543	12.7436	16.9142	0.753425	27	26	536.628	539	64932	0	0.363814	972.376	0.867939	127.36	24.8928	45.0042	173.026	0.990972	47.0543	12.7436	16.9142	0.753425	0.00106428	0.00145367	0.0500173	0.00339016	0.00916293	0.00921709	0.00391519	0.009395	0.0389754	0.000203282	0.211304	0.0273315	0.063624	0.0515239	0.0573429	0.0569472	799.653	798	96758	0	0.554544	653.674	651	365404	0.000469621	0.000840675	0.0135329	0.00126512	0.00339585	0.00364545	0.00151234	0.00371353	0	0
88590	4	9	1	1	3	18	798	79	[778,59,825,107]	309.14	1829.84			MUT2_Kv12_1	5000	1437.3	1446	215595	214.495	0.978959	53.0333	13.3713	19.5197	0.685014	28	27	578.68	574	86802	0	0.402616	2092.04	0.816906	198.48	42.2783	62.4019	214.495	0.978959	53.0333	13.3713	19.5197	0.685014	0.0011671	0.00163057	0.0243256	0.00234586	0.00571808	0.00583669	0.00306797	0.00645787	0.0299594	0.000468632	0.19022	0.0272357	0.0564899	0.0424643	0.0494237	0.0508471	868.707	858	130306	0	0.600765	649.478	643	852764	0.0006311	0.00089219	0.0101807	0.00124393	0.00289908	0.00291783	0.00164111	0.00332076	0	1
88591	4	9	1	1	3	19	359	86	[342,67,378,103]	-215.07	1823.72			MUT2_Kv12_1	5000	1554.56	1596	203648	187.325	0.991164	48.9506	13.1539	17.379	0.756887	29	28	556.145	555	72855	0	0.35775	1351.32	0.84987	153.331	35.4138	45.5378	187.325	0.991164	48.9506	13.1539	17.379	0.756887	0.0010992	0.00127583	0.0397715	0.00241696	0.00816144	0.00923772	0.00306735	0.00833678	0.0373243	0.00111089	0.207967	0.0299574	0.0548791	0.047561	0.0584268	0.0499999	916.588	927	120073	0	0.574303	646.686	640	526402	0.000458646	0.000765102	0.0151152	0.00100783	0.00453551	0.00454019	0.00127609	0.00462837	0	0
88592	4	9	1	1	3	20	535	85	[521,70,555,103]	-2.15	1822.83			MUT2_Kv12_1	5000	1695.92	1717	278131	234.514	0.980206	55.3824	14.7863	20.0636	0.736972	30	29	530.695	528	87034	0	0.312924	1013.84	0.825141	136.792	27.603	44.2079	234.514	0.980206	55.3824	14.7863	20.0636	0.736972	0.00100009	0.00264585	0.0594292	0.00361205	0.0144183	0.0136311	0.0040211	0.0151574	0.0303714	0.000321989	0.199826	0.0304345	0.0561399	0.0457002	0.0524683	0.0497176	838.049	825	137440	0	0.488089	656.695	654	357899	0.00052555	0.00128679	0.0183651	0.00140586	0.00457815	0.00429472	0.00169534	0.00510632	0	0
88593	4	9	1	1	3	21	764	71	[754,62,780,114]	274.61	1822.81			MUT2_Kv12_1	5000	1528.31	1463	194095	181.605	0.930291	51.3512	10.7623	20.8325	0.516611	31	30	1281	1163	162687	0	0.838182	1161.13	0.730735	165.305	20.4032	65.5947	181.605	0.930291	51.3512	10.7623	20.8325	0.516611	0.00161545	0.00127145	0.0578371	0.00515644	0.0135722	0.00930511	0.00595249	0.0135324	0.0320886	0.000233893	0.221966	0.0340451	0.0606968	0.0531449	0.0572766	0.0537002	873.205	855	110897	0	0.596859	648.142	643	443977	0.000422948	0.00110629	0.0171681	0.00185853	0.00570714	0.00383741	0.00200897	0.00611913	0	0
88594	4	9	1	1	3	22	303	99	[285,81,323,120]	-281.99	1809.33			MUT2_Kv12_1	5000	2032.59	2056	315051	221.644	0.964819	54.7	14.9945	18.8026	0.797466	33	32	2234.57	2169	346358	1	1.09937	1422.81	0.889578	150.313	35.5981	48.0799	221.644	0.964819	54.7	14.9945	18.8026	0.797466	0.000701186	0.00119171	0.044945	0.00207834	0.00967048	0.00920605	0.00243226	0.00955085	0.0370285	0.00155387	0.238008	0.0389188	0.0707954	0.0477049	0.0654646	0.0637453	1038.77	1033	161010	0	0.50524	658.402	653	553058	0.000321059	0.000899131	0.0169287	0.00108757	0.00642134	0.00474416	0.00123785	0.00646155	0	0
88595	4	9	1	1	3	23	820	96	[784,83,834,115]	326.86	1806.84			MUT2_Kv12_1	5000	2026.26	2141	307992	217.355	0.980883	53.281	13.3713	19.5914	0.682509	34	33	2553.44	2405	388123	1	1.26017	1058.17	0.736291	156.615	22.8628	66.3557	217.355	0.980883	53.281	13.3713	19.5914	0.682509	0.000974688	0.00201844	0.0540751	0.00463314	0.017669	0.010973	0.00500695	0.0178583	0.0378021	0.000374028	0.243365	0.0339187	0.071255	0.0476031	0.0617719	0.0644883	1108.32	1094	168464	0	0.517663	672.335	666	395333	0.000429298	0.000858956	0.0214346	0.00116567	0.0100081	0.00600323	0.00140143	0.00970821	0	0
88596	4	9	1	1	3	24	248	102	[234,86,264,118]	-347.78	1803.88			MUT2_Kv12_1	5000	1781.78	1765	178178	142.996	0.975987	43.4334	11.7875	14.6931	0.802247	35	34	604.22	607	60422	0	0.33911	938.056	0.862425	125.892	26.9313	40.8953	142.996	0.975987	43.4334	11.7875	14.6931	0.802247	0.000956577	0.00149634	0.0580962	0.00268858	0.0112627	0.0149517	0.00314774	0.011187	0.0519037	0	0.282302	0.0331138	0.0859111	0.074991	0.0733505	0.0747401	858.64	857	85864	0	0.486482	653.113	645	363131	0.000439844	0.000883835	0.0173227	0.0010701	0.00456686	0.0047665	0.00133374	0.00479229	0	0
88597	4	9	1	1	3	25	525	114	[499,97,554,133]	-15.09	1790.96			MUT2_Kv12_1	5000	2289.99	1966	263349	164.446	0.957374	47.4826	12.9518	15.369	0.84272	36	35	536.948	541	61749	0	0.234476	1887.55	0.684232	225.087	33.511	67.5258	164.446	0.957374	47.4826	12.9518	15.369	0.84272	0.00176085	0.00213002	0.0345328	0.00533122	0.0102615	0.00694494	0.00632476	0.0110486	0.0351345	0.000135071	0.302437	0.0365339	0.0935335	0.0945393	0.0622866	0.081454	697.791	694	80246	0	0.354929	627.107	624	755664	0.000806759	0.00106033	0.00879518	0.00167478	0.00205433	0.00235614	0.00217148	0.00272783	0	1
88598	4	9	1	1	3	26	433	111	[423,99,446,133]	-125.63	1789.52			MUT2_Kv12_1	5000	1396.44	1368	180141	184.465	0.942297	51.0945	11.0279	20.3079	0.543035	37	36	461.023	461	59472	0	0.330141	743.581	0.740822	130.483	22.6665	42.6035	184.465	0.942297	51.0945	11.0279	20.3079	0.543035	0.00110355	0.00201358	0.0438056	0.00281966	0.0109819	0.0101829	0.00341201	0.0114595	0.0346924	0.0011524	0.196526	0.0288125	0.0550599	0.0561098	0.0552459	0.0492295	680.326	680	87762	0	0.497314	627.558	626	245375	0.000870575	0.00125142	0.0100691	0.00150742	0.00296102	0.00269571	0.00208016	0.00370823	0	0
88599	4	9	1	1	3	27	488	115	[473,92,499,130]	-63.26	1791.45			MUT2_Kv12_1	5000	1732.79	1564	195805	161.586	0.993353	45.3631	12.9518	15.8839	0.815401	38	37	532.611	533	60185	0	0.307372	938.056	0.800648	135.606	23.8291	47.0335	161.586	0.993353	45.3631	12.9518	15.8839	0.815401	0.00205154	0.00223154	0.0538491	0.00422571	0.0130244	0.0154773	0.00544146	0.0134838	0.0317666	0.000123616	0.262964	0.0337998	0.084766	0.0784616	0.0575465	0.0743277	762.628	755	86177	0	0.487614	629.403	628	341766	0.000713038	0.000545047	0.0121703	0.00111031	0.00381576	0.00359393	0.00158568	0.00386031	0	0
88600	4	9	1	1	3	28	418	126	[406,103,431,139]	-145.73	1781.06			MUT2_Kv12_1	5000	1218.37	1194	173009	203.055	0.961475	52.538	13.2529	18.4805	0.71713	39	38	458.324	458	65082	0	0.376177	938.056	0.832095	130.481	23.9929	44.5097	203.055	0.961475	52.538	13.2529	18.4805	0.71713	0.00170646	0.00203748	0.0382012	0.00395961	0.0100883	0.00896986	0.00494081	0.0107273	0.0262089	0.00238736	0.159326	0.0289775	0.0493524	0.0408956	0.0475731	0.0461349	687.352	687	97604	0	0.575672	629.389	628	323506	0.000824476	0.000957441	0.00884454	0.00148069	0.00267077	0.00252174	0.00200456	0.0032028	0	0
88601	4	9	1	1	3	29	317	121	[302,106,331,139]	-266.49	1780.64			MUT2_Kv12_1	5000	1561.77	1539	196783	180.175	0.981141	48.4977	11.7875	17.6525	0.66775	40	39	547.762	539	69018	0	0.350732	928.047	0.894261	120.761	26.346	41.522	180.175	0.981141	48.4977	11.7875	17.6525	0.66775	0.000796785	0.00137593	0.0412068	0.00176718	0.00979816	0.00977278	0.00224293	0.00975182	0.039335	0.000192306	0.219246	0.024603	0.0637374	0.0527844	0.0558146	0.056311	759.627	754	95713	0	0.493585	647.671	649	338732	0.000354743	0.000888931	0.0111993	0.00104844	0.0030749	0.00292322	0.00125369	0.00349296	0	0
88602	4	9	1	1	3	30	818	118	[785,103,836,129]	326.5	1787.14			MUT2_Kv12_1	5000	1497.56	1472	188692	180.175	0.971885	48.9596	12.9518	17.6525	0.733707	41	40	562.595	567	70887	0	0.375676	1002.4	0.746598	150.328	20.3288	64.2597	180.175	0.971885	48.9596	12.9518	17.6525	0.733707	0.00113479	0.00157986	0.0510423	0.00519653	0.0118093	0.00862449	0.00561124	0.0120891	0.037512	0.00140904	0.207045	0.0298894	0.0560478	0.0490991	0.0584599	0.0505075	817.937	810	103060	0	0.555663	662.299	658	380822	0.000568057	0.00101217	0.0140065	0.0016181	0.00478789	0.0036235	0.00191076	0.00518408	0	0
88603	4	9	1	1	3	31	371	119	[348,97,396,140]	-199.14	1784.21			MUT2_Kv12_1	5000	2042.96	2051	318701	223.074	0.971732	54.4858	14.0026	19.9572	0.701631	42	41	525.064	527	81910	0	0.257012	2090.61	0.823067	196.927	43.1408	65.6427	223.074	0.971732	54.4858	14.0026	19.9572	0.701631	0.00125667	0.00154816	0.0296	0.00247124	0.00756154	0.00700623	0.00324536	0.00800363	0.036089	0.000841595	0.244208	0.0372564	0.0844111	0.0633827	0.0632576	0.0750929	904.904	885	141165	0	0.441201	638.721	636	834169	0.00046887	0.000967084	0.011046	0.00120063	0.00355827	0.00306335	0.00146368	0.00396879	0	1
88604	4	9	1	1	3	32	141	138	[125,121,170,155]	-470.2	1761.96			MUT2_Kv12_1	5000	1973.86	1979	274367	198.765	0.986885	50.6417	13.1539	18.4805	0.711774	43	42	3019.81	2897	419753	1	1.5299	1591.55	0.899989	157.137	36.3351	55.4989	198.765	0.986885	50.6417	13.1539	18.4805	0.711774	0.000849705	0.00171811	0.0490947	0.00328334	0.00824756	0.0094132	0.00359494	0.00882477	0.0411733	4.03712e-05	0.258816	0.0317949	0.0763658	0.0598354	0.063252	0.0669877	1160.58	1171	161321	0	0.586449	647.027	642	630204	0.000549245	0.000893228	0.0182594	0.0010489	0.00785113	0.00519406	0.00139873	0.00768423	1	1
88605	4	9	1	1	3	33	525	143	[513,130,538,162]	-16.72	1753			MUT2_Kv12_1	5000	1431.05	1373	181743	181.605	0.971002	49.1982	11.7875	18.0538	0.652909	44	43	543.709	539	69051	0	0.379938	906.597	0.850828	125.45	25.2259	44.3738	181.605	0.971002	49.1982	11.7875	18.0538	0.65291	0.00058765	0.00137362	0.0506758	0.00248086	0.014373	0.0117945	0.00269888	0.01412	0.0290389	0.000301077	0.205717	0.0308019	0.0617591	0.0579687	0.051968	0.0548323	1162.83	1077	147679	0	0.846924	656.164	649	332675	0.000421035	0.00077872	0.0279978	0.00094661	0.0130046	0.0082334	0.00117957	0.0122062	0	0
88606	4	9	1	1	3	34	496	144	[479,127,515,164]	-51.68	1752.16			MUT2_Kv12_1	5000	1590.57	1501	206774	185.895	0.977483	49.4459	11.7875	18.8026	0.626905	45	44	562.123	556	73076	0	0.35341	1471.43	0.85944	158.219	37.533	50.6517	185.895	0.977483	49.4459	11.7875	18.8026	0.626905	0.001447	0.0017652	0.0353848	0.00291689	0.00828073	0.00795365	0.00381682	0.00890978	0.035622	0.00044403	0.222057	0.0306849	0.066337	0.0596985	0.0576527	0.0593884	849.392	832	110421	0	0.565884	640.046	633	575401	0.000526698	0.000938588	0.0134589	0.00140934	0.00377533	0.00309977	0.00168611	0.00416684	0	0
88607	4	9	1	1	3	35	759	138	[745,122,777,170]	262.19	1756.96			MUT2_Kv12_1	5000	1552.74	1550	211172	194.475	0.990712	49.8987	13.1539	17.436	0.754413	46	45	537.162	543	73054	0	0.345945	1335.59	0.765183	169.307	29.9946	60.4007	194.475	0.990712	49.8987	13.1539	17.436	0.754413	0.00129535	0.00200155	0.0428639	0.00456972	0.0104025	0.00859076	0.00519264	0.0111204	0.0351209	0.00313182	0.21097	0.0305528	0.0574921	0.0542505	0.0571207	0.053245	777.162	774	105694	0	0.501395	636.982	633	508312	0.000566536	0.00115561	0.0119198	0.00163395	0.00290945	0.0030483	0.00192598	0.00356819	0	0
88608	4	9	1	1	3	36	371	152	[353,139,386,166]	-201.38	1746.05			MUT2_Kv12_1	5000	2240.09	1947	353935	225.934	0.98257	54.2291	14.0026	18.8026	0.744716	47	46	3512.32	2884	554946	1	1.56793	909.457	0.831162	128.621	26.119	43.0694	225.934	0.98257	54.2291	14.0026	18.8026	0.744716	0.000738629	0.00147406	0.0576342	0.00444566	0.0180185	0.0119473	0.00463267	0.0174653	0.0305925	0.00107147	0.267221	0.0283907	0.0779181	0.072968	0.0514213	0.0690484	1006.68	906	159055	0	0.51704	646.303	640	308933	0.000231482	0.000687214	0.0245547	0.000891219	0.0101094	0.00705427	0.000988298	0.00943564	0	0
88609	4	9	1	1	3	37	643	153	[623,135,659,175]	121.07	1743.17			MUT2_Kv12_1	5000	1515.6	1466	183387	173.026	0.951406	49.0111	13.1539	16.8643	0.779986	48	47	487.636	488	59004	0	0.321746	1143.97	0.712391	168.304	29.491	51.1262	173.026	0.951406	49.0111	13.1539	16.8643	0.779986	0.00108415	0.00169526	0.0340353	0.00245563	0.0080541	0.00845684	0.00309788	0.00859588	0.0340539	0.000367553	0.217577	0.0298829	0.0585027	0.0548192	0.0554605	0.0517323	709.397	706	85837	0	0.4839	623.501	622	423357	0.000354874	0.00100691	0.00868568	0.00129561	0.0021347	0.00248988	0.00145939	0.00273911	0	0
88610	4	9	1	1	3	38	95	164	[75,144,122,180]	-527.13	1734.14			MUT2_Kv12_1	5000	1858.14	1889	327032	251.674	0.960892	58.5261	15.5455	20.584	0.755225	49	48	979.023	990	172308	0	0.526884	1637.31	0.882657	162.509	35.1254	59.0228	251.674	0.960892	58.5261	15.5455	20.584	0.755225	0.00118061	0.0019193	0.0514443	0.00353496	0.00858365	0.00903413	0.00412244	0.0092325	0.0308341	0.000372527	0.218436	0.0317053	0.0606484	0.0421736	0.0536325	0.0541944	940.256	942	165485	0	0.497753	656.443	653	636093	0.000522024	0.000976236	0.0143729	0.00119849	0.00451956	0.00385386	0.00149471	0.00483664	0	1
88611	4	9	1	1	3	39	283	158	[269,143,296,174]	-307.33	1737.51			MUT2_Kv12_1	5000	1291.61	1283	180826	200.195	0.955289	52.5045	12.9518	19.9572	0.648977	50	49	489.971	488	68596	0	0.379348	876.568	0.921598	113.882	27.5037	38.9765	200.195	0.955289	52.5045	12.9518	19.9572	0.648977	0.000983116	0.00129218	0.0449702	0.00206158	0.00868816	0.0104708	0.002658	0.00877915	0.0277793	0.000804103	0.171822	0.0298214	0.0482302	0.0404518	0.0501422	0.043167	763.564	760	106899	0	0.59514	640.04	637	302739	0.000395201	0.000619512	0.0132634	0.000699377	0.00357745	0.00344139	0.000964281	0.0036888	0	0
88612	4	9	1	1	3	40	236	161	[208,133,260,190]	-363.98	1733.61			MUT2_Kv12_1	5000	1548.77	1474	247803	228.794	0.950448	56.4156	12.7436	22.7471	0.56023	51	50	3782.5	3385	605200	1	2.44226	2805.59	0.747791	251.094	42.5582	75.5734	228.794	0.950448	56.4156	12.7436	22.7471	0.56023	0.00169961	0.00166258	0.028246	0.00351783	0.00587729	0.00545381	0.00456257	0.00669077	0.0264032	0.000826154	0.211891	0.0280162	0.0577352	0.0451445	0.0472131	0.0521338	1114.49	1066	178318	0	0.756097	636.846	632	1147600	0.000645373	0.000820556	0.0116787	0.00127417	0.00443532	0.00305852	0.00167324	0.00469688	1	1
88613	4	9	1	1	3	41	460	162	[439,142,483,196]	-95.08	1728.11			MUT2_Kv12_1	5000	1346.6	1313	212763	225.934	0.952701	55.9293	13.1539	21.6256	0.608256	52	51	535.639	535	84631	0	0.397771	2360.87	0.821062	209.78	44.5286	67.2897	225.934	0.952701	55.9293	13.1539	21.6256	0.608256	0.0013541	0.0018483	0.0238095	0.00260688	0.00489476	0.00509107	0.00345277	0.0058988	0.0274676	0.000254437	0.170235	0.0242765	0.0494242	0.0487104	0.0445533	0.0440949	824.595	812	130286	0	0.628024	639.636	636	954976	0.000667799	0.000956799	0.00955624	0.001291	0.00264369	0.00255685	0.0017108	0.00316245	0	1
88614	4	9	1	1	3	42	739	155	[726,144,749,193]	236.96	1726.63			MUT2_Kv12_1	5000	1384.19	1367	192402	198.765	0.960152	52.0517	12.9518	19.4219	0.666866	53	52	517.353	524	71912	0	0.373759	1172.57	0.728866	166.543	22.5336	60.7924	198.765	0.960152	52.0517	12.9518	19.4219	0.666866	0.00142752	0.00151502	0.0409988	0.00326874	0.00950232	0.00873416	0.00407587	0.00984905	0.0331664	0.000827257	0.194452	0.0298057	0.0566291	0.0493844	0.0541326	0.05089	728.727	720	101293	0	0.533085	630.709	627	429513	0.00046378	0.00110721	0.0109393	0.00152091	0.00281997	0.00255981	0.00174738	0.00343636	0	0
88615	4	9	1	1	3	43	36	170	[23,155,48,187]	-603.18	1721.77			MUT2_Kv12_1	5000	1585.17	1480	182295	164.446	0.981589	46.3113	11.0279	16.5076	0.668049	54	53	586.061	593	67397	0	0.369714	860.838	0.935035	111.234	26.2407	39.5227	164.446	0.981589	46.3113	11.0279	16.5076	0.668049	0.000187308	0.00117391	0.0707846	0.0026799	0.0156215	0.0168133	0.00251346	0.0150786	0.0403868	4.94596e-05	0.238204	0.0277372	0.0691994	0.0667353	0.0586207	0.0605658	831.322	813	95602	0	0.561704	652.581	649	317807	0.000173866	0.000784898	0.0151791	0.000833936	0.00448606	0.00462385	0.000874213	0.00463567	0	0
88616	4	9	1	1	3	44	669	161	[643,143,701,182]	157.14	1730.34			MUT2_Kv12_1	5000	1514.99	1434	171194	161.586	0.978247	46.0636	10.7623	17.6525	0.609675	55	54	558.487	565	63109	0	0.36864	1930.45	0.767422	202.955	32.5028	72.5666	161.586	0.978247	46.0636	10.7623	17.6525	0.609675	0.00165964	0.00177338	0.044673	0.00505061	0.00997936	0.00810531	0.00591069	0.0105398	0.0380285	0.000155187	0.234616	0.0333816	0.0638721	0.0578577	0.0608668	0.0569907	752.602	747	85044	0	0.524827	622.972	616	770616	0.000629062	0.0010035	0.0114503	0.0019148	0.00258393	0.00253571	0.00224099	0.00316684	0	1
88617	4	9	1	1	3	45	919	169	[907,155,935,186]	454.82	1722.21			MUT2_Kv12_1	5000	1479.12	1402	149391	144.426	0.98202	43.3818	10.9095	15.7893	0.690944	56	55	556.752	567	56232	0	0.376408	846.539	0.892611	115.549	25.112	39.4436	144.426	0.98202	43.3818	10.9095	15.7893	0.690944	0.001611	0.00178142	0.0467597	0.0032119	0.0111423	0.0113581	0.00417899	0.0114731	0.0425974	0	0.235294	0.0296213	0.0619712	0.0644599	0.0624631	0.0536668	811.139	788	81925	0	0.578558	636.568	632	312555	0.00054323	0.0012574	0.0155705	0.001166	0.00490082	0.00473304	0.00149265	0.00540704	0	0
88618	4	9	1	1	3	46	322	163	[308,150,343,198]	-256.78	1719.95			MUT2_Kv12_1	5000	1014.02	952	123711	174.456	0.88399	52.9664	11.0525	18.4805	0.598061	57	56	410.689	409	50104	0	0.405008	1372.77	0.686565	191.303	23.9929	59.6147	174.456	0.88399	52.9664	11.0525	18.4805	0.598061	0.00140327	0.00111667	0.0277461	0.00420065	0.00513872	0.00620545	0.00493124	0.00554548	0.0215407	0.00130544	0.133328	0.0201608	0.0289487	0.0464886	0.0361566	0.0260802	671.205	653	81887	0	0.705047	623.473	622	522470	0.000692364	0.000814913	0.00731044	0.00133095	0.00174164	0.00204279	0.00176579	0.00223268	0	0
88619	4	9	1	1	3	47	132	173	[119,156,153,194]	-483.91	1716.83			MUT2_Kv12_1	5000	970.202	922	115454	170.166	0.913571	50.6172	11.0279	18.0633	0.610516	58	57	431.395	428	51336	0	0.444645	1005.26	0.605237	185.703	21.5615	53.4908	170.166	0.913571	50.6172	11.0279	18.0633	0.610516	0.00270863	0.0016033	0.0231746	0.00508791	0.00474187	0.00553055	0.00682501	0.00557069	0.0239883	0.00272389	0.133035	0.0250873	0.0312563	0.0405776	0.0422162	0.0299052	653.462	653	77762	0	0.708744	621.896	624	363187	0.000781935	0.00113594	0.0082191	0.00163314	0.00176331	0.00208405	0.00210106	0.00251554	0	0
88620	4	9	1	1	3	48	614	176	[603,164,638,189]	94.71	1715.86			MUT2_Kv12_1	5000	1528.06	1438	171143	160.156	0.988023	45.4056	12.7436	16.1629	0.788447	59	58	445.304	445	49874	0	0.291417	846.539	0.834269	123.63	22.7134	43.6582	160.156	0.988023	45.4056	12.7436	16.1629	0.788447	0.00153706	0.00161605	0.045695	0.00388428	0.0119816	0.0109099	0.00468467	0.0121009	0.0353014	0.000177591	0.235332	0.0307484	0.0606734	0.0584812	0.0562297	0.0527871	666.946	665	74698	0	0.463801	624.919	618	299961	0.00110031	0.000869163	0.00938522	0.00153023	0.0020839	0.0025501	0.00230295	0.00258147	0	0
88621	4	9	1	1	3	49	368	191	[340,167,393,218]	-206.6	1696.37			MUT2_Kv12_1	5000	1477.01	1397	217121	210.205	0.944021	54.4433	12.9518	21.451	0.603783	60	59	522.469	525	76803	0	0.353734	2644	0.812528	224.335	47.3083	68.0796	210.205	0.944021	54.4433	12.9518	21.451	0.603783	0.00113919	0.00155352	0.0224973	0.00275655	0.00451406	0.00471788	0.00340742	0.00533066	0.0318419	0.000281426	0.202329	0.0286246	0.0604226	0.0582044	0.0515504	0.0537337	787.156	779	115712	0	0.563462	639.267	638	1088030	0.000739726	0.000852679	0.00766674	0.00126489	0.00223032	0.00229733	0.00174687	0.0026997	0	1
88622	4	9	1	1	3	50	402	180	[388,164,416,201]	-164.22	1711.55			MUT2_Kv12_1	5000	1387.32	1345	201161	207.345	0.971412	52.547	14.0026	19.1701	0.730438	61	60	525.579	531	76209	0	0.378846	1093.92	0.851471	137.698	30.2761	48.0048	207.345	0.971412	52.547	14.0026	19.1701	0.730438	0.000515928	0.00151976	0.0374213	0.00213072	0.00893288	0.0083702	0.00229984	0.00920086	0.0301138	0.000584205	0.178506	0.0243358	0.0489363	0.0426571	0.047084	0.0436136	833.193	814	120813	0	0.619474	644.913	639	399846	0.000278796	0.000824748	0.015064	0.000993139	0.00418479	0.00366064	0.0011178	0.00445739	0	0
88623	4	9	1	1	3	51	77	183	[51,164,107,209]	-553.74	1703.62			MUT2_Kv12_1	5000	1022.64	967	138056	193.045	0.870393	56.5873	11.7875	21.8201	0.540211	62	61	446.83	446	60322	0	0.436939	1660.19	0.537206	268.87	24.8928	76.8641	193.045	0.870393	56.5873	11.7875	21.8201	0.540211	0.00217992	0.00184596	0.0188346	0.00432051	0.00406546	0.00431934	0.00568428	0.00516838	0.0224616	0.00172063	0.134742	0.0269798	0.0303108	0.0396541	0.0425214	0.0279921	660.644	662	89187	0	0.68319	631.927	633	648357	0.000690493	0.000904924	0.0067092	0.00155872	0.00165669	0.00196909	0.00197114	0.00223106	0	1
88624	4	9	1	1	3	52	432	196	[412,165,458,222]	-129.73	1693.99			MUT2_Kv12_1	5000	1363.01	1298	198999	208.775	0.982598	52.1277	14.0026	18.8026	0.744716	63	62	515.747	518	75299	0	0.378389	2423.79	0.758656	230.042	43.2235	69.5345	208.775	0.982598	52.1277	14.0026	18.8026	0.744716	0.00167546	0.00180864	0.0199393	0.00280733	0.00510456	0.0054608	0.00392239	0.00604123	0.0304512	0.00179895	0.179253	0.0263396	0.0531758	0.0446683	0.0492888	0.0485912	832.062	809	121481	0	0.641034	638.525	637	989075	0.00081403	0.000783113	0.00837273	0.00144354	0.00264436	0.00268248	0.00196716	0.00301017	0	1
88625	4	9	1	1	3	53	904	193	[888,175,920,217]	435.93	1693.41			MUT2_Kv12_1	5000	1479.59	1466	195306	188.755	0.980903	49.651	12.9518	18.4805	0.700836	65	64	554.356	557	73175	0	0.374668	1397.07	0.884409	149.817	34.8883	52.169	188.755	0.980903	49.651	12.9518	18.4805	0.700836	0.000838718	0.00145757	0.0440585	0.00274915	0.00817201	0.00903657	0.00313007	0.00853231	0.0342662	0.00170113	0.204219	0.0338672	0.0564868	0.0503111	0.0584066	0.051263	850.773	846	112302	0	0.580336	643.239	638	543537	0.000493364	0.000758818	0.0130787	0.001174	0.0041352	0.00363817	0.00144899	0.00432717	0	0
88626	4	9	1	1	3	54	522	207	[489,159,556,238]	-23.61	1691.54			MUT2_Kv12_1	5000	1472.9	1552	276906	268.833	0.973371	59.7129	14.0026	22.7471	0.615579	66	65	484.452	473	91077	0	0.328909	4451.48	0.708844	333.662	49.0567	100.548	268.833	0.973371	59.7129	14.0026	22.7471	0.615579	0.00201991	0.0022957	0.0240204	0.00362244	0.00548726	0.00552891	0.00491984	0.0068037	0.0250536	0.00515339	0.171825	0.0383212	0.0469667	0.0358937	0.0558351	0.0464994	791.952	793	148887	0	0.510278	644.628	642	1885540	0.000788888	0.000909907	0.00810584	0.00145785	0.00221086	0.00222268	0.00195452	0.00274041	0	1
88627	4	9	1	1	3	55	853	199	[831,181,877,216]	376.32	1691.74			MUT2_Kv12_1	5000	1578.29	1575	189395	171.596	0.958157	48.4643	11.0279	17.0614	0.646367	67	66	539.508	545	64741	0	0.341831	1435.68	0.837845	160.314	32.9548	56.4177	171.596	0.958157	48.4643	11.0279	17.0614	0.646367	0.00134758	0.00167568	0.0454146	0.00407717	0.0100511	0.00862284	0.00476184	0.0104164	0.0376415	0.00331074	0.232777	0.0384686	0.0639882	0.0590525	0.0659796	0.0596408	775.817	784	93098	0	0.492582	640.816	636	566481	0.000690358	0.000973185	0.0114014	0.00138356	0.0029908	0.00334907	0.00180453	0.00347472	0	0
88628	4	9	1	1	3	56	307	199	[292,184,322,222]	-278.48	1685.52			MUT2_Kv12_1	5000	1407.4	1338	204073	207.345	0.953437	53.5377	14.0026	19.9604	0.701518	68	67	512.593	518	74326	0	0.364213	1143.97	0.916279	130.853	32.2013	47.4037	207.345	0.953437	53.5377	14.0026	19.9604	0.701518	0.000763176	0.00138573	0.0416062	0.00254949	0.00710107	0.00873168	0.0029042	0.00749765	0.0268301	0.000373716	0.188024	0.0292131	0.0544762	0.0460934	0.0479283	0.0477505	736.483	731	106790	0	0.550436	641.444	638	420146	0.000467817	0.000845006	0.0112834	0.00133393	0.00212821	0.00248826	0.00158298	0.00262484	0	0
88629	4	9	1	1	3	57	941	197	[916,173,970,232]	477.94	1688.03			MUT2_Kv12_1	5000	1479.73	1496	199763	193.045	0.963792	51.1035	12.9518	18.0538	0.7174	69	68	510.77	513	68954	0	0.345179	2420.93	0.742475	234.917	41.2353	83.9558	193.045	0.963792	51.1035	12.9518	18.0538	0.7174	0.00172631	0.00190866	0.0255878	0.00390565	0.00539905	0.00542317	0.00492986	0.00642665	0.038453	0.000831452	0.196495	0.0293275	0.0598784	0.0451079	0.0586198	0.0538112	741.252	742	100069	0	0.495489	631.791	631	984331	0.000753067	0.000957035	0.00780664	0.0014848	0.00220884	0.00223143	0.00195868	0.00277802	0	1
88630	4	9	1	1	3	58	1039	198	[1025,177,1056,217]	598.01	1688.25			MUT2_Kv12_1	5000	1168.36	1111	153055	187.325	0.891566	54.4189	11.7875	20.8687	0.56484	70	69	483.122	481	63289	0	0.413505	1224.05	0.788062	157.378	28.9289	53.8668	187.325	0.891566	54.4189	11.7875	20.8687	0.56484	0.00143643	0.0015849	0.0379738	0.00324572	0.00634446	0.00764464	0.00406712	0.00697571	0.0227219	0.00122251	0.15693	0.0237561	0.0325642	0.043112	0.0403827	0.0295427	752.237	746	98543	0	0.677081	637.708	635	462338	0.00053431	0.000988216	0.0103456	0.00131045	0.0027383	0.00271908	0.00161586	0.00326845	0	0
88631	4	9	1	1	3	59	159	196	[124,180,180,218]	-458.86	1687.86			MUT2_Kv12_1	5000	1265.13	1157	180913	204.485	0.974038	52.0427	13.1539	18.8026	0.699579	71	70	510.727	511	73034	0	0.403697	1920.44	0.734891	211.389	37.0701	73.4463	204.485	0.974038	52.0427	13.1539	18.8026	0.699579	0.00115175	0.00151914	0.0299094	0.00283159	0.0056225	0.00633999	0.00349341	0.00632558	0.0294987	0.000579571	0.174434	0.024716	0.0545498	0.045655	0.0469234	0.0488177	868.217	801	124155	0	0.750403	630.823	628	756988	0.000571671	0.00112436	0.0111351	0.00147418	0.00297749	0.00324448	0.00179659	0.00358374	0	1
88632	4	9	1	1	3	60	480	202	[462,168,498,245]	-71.08	1679.51			MUT2_Kv12_1	5000	1558.86	1608	241624	221.644	0.964388	54.7244	13.1539	20.6043	0.638406	72	71	572.987	560	88813	0	0.367567	2685.47	0.741084	247.884	35.4995	94.4518	221.644	0.964388	54.7244	13.1539	20.6043	0.638406	0.00166612	0.00206571	0.0265059	0.00371092	0.00676009	0.00623437	0.00468952	0.00774885	0.0356776	0.00242351	0.217057	0.0394491	0.0742258	0.0672352	0.0648908	0.0673612	836.097	819	129595	0	0.519961	647.348	643	1115380	0.000649949	0.000917584	0.00953147	0.00133901	0.00257125	0.00258989	0.00173375	0.0030551	0	1
88633	4	9	1	1	3	61	267	212	[243,192,288,233]	-326.75	1674.31			MUT2_Kv12_1	5000	1714.2	1477	198847	165.876	0.980603	46.5589	12.7436	16.5076	0.771981	73	72	601.94	602	69825	0	0.351149	1798.89	0.878111	171.222	41.5844	56.3605	165.876	0.980603	46.5589	12.7436	16.5076	0.771981	0.00100507	0.0013237	0.0305803	0.00276734	0.00602879	0.00694653	0.00329105	0.00648864	0.0297183	0	0.258609	0.0309495	0.0779084	0.0804019	0.0516836	0.0672363	799.198	789	92707	0	0.541096	632.207	629	721980	0.000642307	0.00101998	0.0111366	0.00140579	0.00259244	0.00317564	0.00179126	0.00314861	0	1
88634	4	9	1	1	3	62	200	207	[183,191,216,232]	-405.08	1675.85			MUT2_Kv12_1	5000	1051.94	981	159895	217.355	0.959193	54.4858	13.3713	20.0636	0.666447	74	73	544.724	520	82798	0	0.517827	1232.63	0.695472	178.954	26.8759	52.5683	217.355	0.959193	54.4858	13.3713	20.0636	0.666447	0.00167878	0.0015029	0.0216799	0.00349133	0.00543731	0.00628706	0.00452798	0.00606988	0.0204573	0.000932024	0.136571	0.022327	0.039353	0.0395736	0.0373343	0.035505	653.704	649	99363	0	0.666365	614.134	614	436035	0.000661344	0.000931422	0.00597207	0.00138544	0.00185389	0.0019731	0.00179041	0.00242994	0	0
88635	4	9	1	1	3	63	972	207	[958,192,994,229]	521.74	1675.95			MUT2_Kv12_1	5000	1149.82	1142	165574	205.915	0.97664	52.0852	13.3713	18.0385	0.741262	76	75	1510.13	1537	217459	0	1.31336	1224.05	0.851025	145.734	31.027	48.7693	205.915	0.97664	52.0852	13.3713	18.0385	0.741262	0.00112974	0.00147716	0.0351769	0.00336164	0.00657486	0.00678389	0.00393772	0.00715398	0.024326	0.00130924	0.146113	0.0260584	0.0382541	0.0386788	0.0435264	0.0348395	819.931	810	118070	0	0.717978	632.383	631	450257	0.000612726	0.000717166	0.0118524	0.00100579	0.00420725	0.00374239	0.00140453	0.00433112	0	0
88636	4	9	1	1	3	64	764	214	[725,180,797,256]	270.73	1669.54			MUT2_Kv12_1	5000	1838.8	1901	314434	244.524	0.983317	56.3731	14.9945	20.3079	0.738355	77	76	541.029	542	92516	0	0.29423	4869.03	0.767117	322.451	65.1194	92.152	244.524	0.983317	56.3731	14.9945	20.3079	0.738355	0.00129135	0.00142846	0.0196183	0.00269052	0.00405441	0.00426949	0.00348627	0.00480531	0.0323118	0.000692992	0.213562	0.0325161	0.0581472	0.0422558	0.0560051	0.0521402	876.725	880	149920	0	0.461192	632.093	630	2044190	0.000697063	0.000880715	0.00733568	0.0013552	0.00219473	0.00231554	0.00178948	0.00270199	0	1
88637	4	9	1	1	3	65	97	216	[63,200,114,233]	-538.35	1667.82			MUT2_Kv12_1	5000	1190.45	1107	204757	245.954	0.933432	59.5592	13.1539	22.7471	0.578269	78	77	538.721	542	92660	0	0.452536	1814.62	0.824779	183.088	32.4569	59.3643	245.954	0.933432	59.5592	13.1539	22.7471	0.578269	0.00147326	0.00231518	0.0367814	0.00427507	0.0078184	0.00657832	0.00505182	0.00897687	0.0219646	0.00199164	0.150997	0.0249765	0.0422005	0.0379101	0.0406262	0.0390963	792.727	784	136349	0	0.716104	651.361	645	714543	0.000677502	0.00136761	0.0123127	0.00179059	0.00261353	0.00332859	0.00216629	0.00347	0	1
88638	4	9	1	1	3	66	233	222	[212,208,255,240]	-363.86	1660.7			MUT2_Kv12_1	5000	1490.09	1380	193712	185.895	0.95892	50.4031	11.7875	18.9752	0.621205	79	78	500.985	499	65128	0	0.33621	1282.68	0.852964	148.845	31.3082	53.7321	185.895	0.95892	50.4031	11.7875	18.9752	0.621205	0.000757094	0.00103748	0.0356823	0.00250359	0.00712458	0.00721704	0.00286225	0.00731098	0.0319675	0	0.212416	0.0266671	0.0652585	0.0614504	0.0508769	0.0571994	762.815	751	99166	0	0.552765	634.618	634	486752	0.000710069	0.000989109	0.0100192	0.00143093	0.00314835	0.00288225	0.00186225	0.00363889	0	0
88639	4	9	1	1	3	67	1043	231	[1025,217,1062,246]	603.34	1650.15			MUT2_Kv12_1	5000	1542.19	1503	211280	195.905	0.970905	51.1035	12.9518	18.8026	0.688828	81	80	528.599	523	72418	0	0.342758	1239.78	0.905961	137.774	32.2869	49.2152	195.905	0.970905	51.1035	12.9518	18.8026	0.688828	0.000922583	0.00206635	0.0490761	0.00384316	0.0101162	0.0104922	0.0041399	0.0107824	0.0331461	0.000232801	0.209383	0.0279625	0.0591773	0.0610176	0.0530242	0.0518169	811.774	790	111213	0	0.540102	647.925	645	472985	0.000430928	0.000929359	0.0134177	0.00138357	0.00290256	0.00352054	0.0015916	0.00337077	0	0
88640	4	9	1	1	3	68	814	226	[799,209,829,250]	328.82	1653.29			MUT2_Kv12_1	5000	1430.36	1461	220275	220.214	0.991131	53.0758	14.4215	18.4918	0.779885	82	81	1703.27	1541	262304	1	1.1908	1249.79	0.856113	146.383	28.9289	53.8668	220.214	0.991131	53.0758	14.4215	18.4918	0.779885	0.00121409	0.00165186	0.053442	0.00414812	0.00878359	0.00939372	0.0046974	0.00925821	0.0301482	0.0021407	0.183705	0.0287634	0.0523781	0.043933	0.0512566	0.0484431	954.442	939	146984	0	0.65328	652.026	643	469459	0.000477123	0.00101566	0.0189039	0.00126437	0.00561903	0.00490055	0.00152034	0.00582922	0	0
88641	4	9	1	1	3	69	502	235	[485,220,516,257]	-45.78	1643.5			MUT2_Kv12_1	5000	1521.13	1479	205352	193.045	0.960107	51.2997	13.1539	18.4696	0.712194	83	82	601.274	614	81172	0	0.395282	1159.7	0.831267	145.224	31.485	48.3942	193.045	0.960107	51.2997	13.1539	18.4696	0.712194	0.00147073	0.00192256	0.0471865	0.00273213	0.0113214	0.010562	0.00364224	0.0116906	0.0379872	0.00444663	0.204687	0.038106	0.0597159	0.0473119	0.0662262	0.0568411	1090.57	1078	147227	0	0.73737	659.633	650	445912	0.000411567	0.000830394	0.023185	0.000909985	0.00878383	0.00677003	0.00114673	0.00840214	0	0
88642	4	9	1	1	3	70	453	235	[429,224,467,251]	-108.84	1642.14			MUT2_Kv12_1	5000	1959.23	1788	201801	147.286	0.984149	43.7145	10.9095	16.1629	0.674973	84	83	548.612	545	56507	0	0.280013	976.665	0.823285	134.564	25.2259	49.0468	147.286	0.984149	43.7145	10.9095	16.1629	0.674973	0.00118094	0.00226474	0.0524053	0.00411877	0.011146	0.0125738	0.00465679	0.011775	0.0450086	7.02795e-05	0.305301	0.0366145	0.0944617	0.0856178	0.0716892	0.0831787	745.32	743	76768	0	0.416846	644.383	642	373742	0.000430352	0.000861336	0.0113141	0.00161815	0.00233542	0.00273246	0.00181012	0.00280179	0	0
88643	4	9	1	1	3	71	690	230	[658,200,719,268]	181.64	1650.19			MUT2_Kv12_1	5000	1359.92	1413	224386	235.944	0.954466	57.0491	15.5455	18.8026	0.826775	85	84	580.115	578	95719	0	0.426582	3656.42	0.582563	367.951	54.5701	86.0367	235.944	0.954466	57.0491	15.5455	18.8026	0.826775	0.0015948	0.00126907	0.021	0.00289085	0.0038518	0.00415079	0.00392499	0.00450483	0.0253012	0.00256356	0.162308	0.031192	0.0485288	0.0363473	0.0491922	0.0455643	905.539	904	149414	0	0.640863	645.588	639	1544250	0.000666099	0.000774782	0.0093537	0.00135761	0.00229528	0.00235649	0.00177237	0.0026988	0	1
88644	4	9	1	1	3	72	347	226	[317,208,379,261]	-227.07	1652.75			MUT2_Kv12_1	5000	1205.79	1176	500404	593.435	0.852464	101.301	17.9372	37.8656	0.473706	86	85	517.161	514	214622	0	0.428897	2269.35	0.636757	265.205	34.866	76.1284	593.435	0.852464	101.301	17.9372	37.8656	0.473706	0.00186197	0.00143735	0.0149388	0.00303415	0.00577707	0.00492267	0.00425813	0.00640221	0.0184144	0.00659141	0.124424	0.024806	0.0338656	0.0309181	0.0376858	0.0359751	758.807	728	314905	0	0.645244	641.267	641	751565	0.000645086	0.000843612	0.00799842	0.0014441	0.00279788	0.00245443	0.00182913	0.00321104	0	1
88645	4	9	1	1	3	73	544	241	[526,221,560,258]	5.29	1638.45			MUT2_Kv12_1	5000	1486.23	1535	181320	174.456	0.990738	47.2594	12.9518	16.5076	0.784593	87	86	539.115	540	65772	0	0.36274	1264.09	0.904604	139.327	35.3355	46.2299	174.456	0.990738	47.2594	12.9518	16.5076	0.784593	0.00119327	0.00139008	0.0379436	0.00248233	0.00772959	0.00882355	0.00317896	0.0079792	0.0401215	0.000207086	0.207615	0.0288713	0.0557525	0.0487037	0.0591659	0.0489467	822.115	821	100298	0	0.53558	653.396	653	497888	0.000517791	0.000961553	0.0119005	0.00119218	0.00327252	0.00360711	0.0014938	0.00370146	0	0
88646	4	9	1	1	3	74	279	240	[261,226,314,259]	-302.07	1636.1			MUT2_Kv12_1	5000	1412.07	1362	182157	184.465	0.959941	50.1554	11.7875	18.4805	0.637834	88	87	504.403	504	65068	0	0.357208	1643.03	0.786472	182.702	30.7455	65.1495	184.465	0.959941	50.1554	11.7875	18.4805	0.637834	0.00128405	0.00137427	0.0281485	0.00269355	0.00713263	0.0067896	0.00349475	0.00750571	0.032821	0.000198137	0.199501	0.0288212	0.0600626	0.0458294	0.054011	0.0538758	737.636	727	95155	0	0.541583	635.92	635	648638	0.000675675	0.0009167	0.00876209	0.00154919	0.0022073	0.00226125	0.00194543	0.00273251	0	1
88647	4	9	1	1	3	75	1013	243	[986,226,1027,260]	558	1635.61			MUT2_Kv12_1	5000	1591.71	1539	221248	198.765	0.977326	51.137	13.1539	18.2408	0.721126	89	88	525.237	523	73008	0	0.329983	1328.44	0.720618	179.296	27.8186	52.0731	198.765	0.977326	51.137	13.1539	18.2408	0.721126	0.00141797	0.0019154	0.0418188	0.00504001	0.0103291	0.00813411	0.00570772	0.0108924	0.0343694	0.00122739	0.223675	0.0354827	0.0705214	0.0696928	0.0602728	0.062566	778.424	776	108201	0	0.505799	644.11	637	508847	0.000483272	0.00079059	0.0111877	0.00120124	0.00255884	0.00323994	0.00147245	0.00291831	0	0
88648	4	9	1	1	3	76	742	248	[724,226,764,267]	242.85	1629.28			MUT2_Kv12_1	5000	1540.22	1529	197148	183.035	0.983873	48.7454	11.7875	18.0385	0.65346	91	90	529.117	524	67727	0	0.343534	1498.6	0.789488	173.821	35.4995	51.1549	183.035	0.983873	48.7454	11.7875	18.0385	0.65346	0.0009522	0.00206116	0.0351877	0.00351438	0.00831372	0.00766651	0.00393425	0.00914561	0.0388566	0.000627399	0.22059	0.030077	0.0645083	0.0637607	0.0588945	0.0576974	773.063	753	98952	0	0.5056	634.812	631	584027	0.000550696	0.000910273	0.0101607	0.00129793	0.00262406	0.0028363	0.00161694	0.00310209	0	0
88649	4	9	1	1	3	77	877	260	[863,243,894,282]	403.41	1613.83			MUT2_Kv12_1	5000	2149.8	2063	307422	204.485	1.00098	50.6417	14.0026	17.6525	0.793236	92	91	606.909	611	86788	0	0.282309	1191.16	0.880492	138.952	29.9946	48.3883	204.485	1.00098	50.6417	14.0026	17.6525	0.793236	0.00108331	0.00144495	0.0671902	0.00298478	0.0152696	0.0149608	0.00353257	0.0148611	0.0327098	0.000503084	0.267699	0.0427089	0.0938778	0.0654494	0.0649998	0.0837358	948.531	909	135640	0	0.459783	657.17	650	453447	0.000313505	0.00104617	0.0193884	0.000943314	0.00492567	0.0054039	0.00109556	0.00521313	0	0
88650	4	9	1	1	3	78	262	266	[250,248,287,284]	-325.87	1604.21			MUT2_Kv12_1	5000	1121.75	1051	178358	227.364	0.960118	55.6726	12.9518	21.4251	0.604515	93	92	516.497	474	82123	0	0.460439	912.317	0.727593	147.16	19.3938	55.6528	227.364	0.960118	55.6726	12.9518	21.4251	0.604515	0.00256132	0.00146025	0.039933	0.00534839	0.00839683	0.00869704	0.00684481	0.00873556	0.0198008	0.000764685	0.151608	0.0281912	0.0460877	0.0505378	0.0415574	0.0410767	756.962	757	120357	0	0.720231	641.549	637	307302	0.000371201	0.000825761	0.0162843	0.00156982	0.00403699	0.0035507	0.00172046	0.00430068	0	0
88651	4	9	1	1	3	79	649	262	[621,236,677,296]	129.12	1609.01			MUT2_Kv12_1	5000	1415.67	1468	210935	213.065	0.971765	53.2475	14.0026	18.9752	0.737944	94	93	573.268	568	85417	0	0.404945	3409.03	0.823222	251.422	55.2042	75.7723	213.065	0.971765	53.2475	14.0026	18.9752	0.737944	0.00147093	0.00185371	0.0215803	0.00330124	0.00459056	0.00499985	0.00417216	0.00563876	0.0294996	0.0026551	0.182074	0.036589	0.0579933	0.0402493	0.0575835	0.0538382	966.523	963	144012	0	0.658395	645.125	643	1441860	0.000806069	0.000996689	0.0095965	0.00157507	0.00307831	0.0028554	0.00207944	0.00355704	0	1
88652	4	9	1	1	3	80	306	271	[284,253,333,288]	-278.86	1604.55			MUT2_Kv12_1	5000	1440.73	1296	178650	177.316	0.973323	48.4977	11.7875	17.436	0.676043	95	94	539.887	536	66946	0	0.374733	1611.57	0.741828	191.834	33.511	62.448	177.316	0.973323	48.4977	11.7875	17.436	0.676043	0.00156004	0.0015337	0.0313857	0.00423748	0.0074257	0.00637448	0.00509685	0.00798898	0.0251289	0.0033816	0.221193	0.0433277	0.0636746	0.0611901	0.0599437	0.0588891	901.435	897	111778	0	0.695552	639.788	635	641707	0.000544313	0.00091969	0.0132334	0.00103486	0.00443195	0.00408255	0.00137934	0.00468289	0	1
88653	4	9	1	1	3	81	997	273	[982,257,1013,291]	548.65	1598.65			MUT2_Kv12_1	5000	1817.22	1567	176270	138.707	0.966748	43.1857	10.9095	15.0043	0.727092	97	96	576.041	574	55876	0	0.316991	1026.71	0.889941	127.635	30.1882	44.2591	138.707	0.966748	43.1857	10.9095	15.0043	0.727092	0.00108767	0.00193693	0.0572612	0.00350587	0.011638	0.0127641	0.00400863	0.0119544	0.0383586	4.93121e-05	0.294774	0.0352313	0.0842524	0.103543	0.0644989	0.072972	815.969	810	79149	0	0.520721	642.264	638	398846	0.000255845	0.000950577	0.0147992	0.000916135	0.00362731	0.00446305	0.00102118	0.0039859	0	0
88654	4	9	1	1	3	82	391	275	[378,259,405,285]	-176.65	1599.77			MUT2_Kv12_1	5000	2484.35	2433	285700	164.446	0.971014	46.8156	11.7875	16.9142	0.696897	98	97	971.487	969	111721	0	0.391043	556.256	0.822356	101.668	19.2538	39.0523	164.446	0.971014	46.8156	11.7875	16.9142	0.696897	0.00237423	0.00759347	0.148659	0.0139775	0.0543427	0.0339282	0.0144352	0.0553531	0.0447643	0.00080317	0.329867	0.0369134	0.0945455	0.0858465	0.0711764	0.0836588	1137.49	1139	130811	0	0.467524	659.343	652	180660	0.000428844	0.000785189	0.0435093	0.00112485	0.0212954	0.0135181	0.00134597	0.019605	0	0
88655	4	9	1	1	3	83	900	270	[887,256,917,287]	432.78	1602.07			MUT2_Kv12_1	5000	2280.07	2103	271328	170.166	0.968149	47.7638	12.7436	17.1068	0.744942	99	98	5952.91	4953	708396	1	2.61085	850.829	0.866497	119.333	25.5645	42.6196	170.166	0.968149	47.7638	12.7436	17.1068	0.744942	0.00143069	0.00168131	0.0731285	0.00472388	0.0244709	0.0155959	0.00550583	0.0234899	0.0372184	8.95041e-05	0.317227	0.0435033	0.114223	0.0987202	0.0695695	0.10052	1377.08	1241	163872	0	0.654815	667.317	654	317643	0.000210128	0.000779951	0.0385006	0.000591207	0.0172271	0.0124734	0.000693915	0.0158591	0	0
88656	4	9	1	1	3	84	215	268	[202,255,230,287]	-387.96	1603.75			MUT2_Kv12_1	5000	1884.75	1684	216746	164.446	0.991282	45.8584	11.7875	15.7893	0.746549	100	99	553.748	570	63681	0	0.293805	965.226	0.948664	116.093	27.769	39.3588	164.446	0.991282	45.8584	11.7875	15.7893	0.746549	0.0024902	0.00163792	0.0588641	0.00595253	0.0140357	0.0106089	0.00750132	0.0139036	0.0353494	6.2681e-05	0.278405	0.0342995	0.0787047	0.0815615	0.0605983	0.0682309	720.443	714	82851	0	0.427817	639.97	634	358383	0.000619896	0.000701124	0.0124709	0.00120689	0.00263005	0.00300207	0.00160103	0.00294593	0	0
88657	4	9	1	1	3	85	987	293	[972,277,1001,310]	532.15	1574.32			MUT2_Kv12_1	5000	1429.01	1401	171481	171.596	0.986868	47.0543	12.7436	16.9142	0.753425	101	100	550.8	555	66096	0	0.385442	938.056	0.853158	127.259	25.3873	41.1042	171.596	0.986868	47.0543	12.7436	16.9142	0.753425	0.000852836	0.00164644	0.0539999	0.00412418	0.0111919	0.0114884	0.00439338	0.0114956	0.039189	3.11431e-05	0.208697	0.0270729	0.0597731	0.0520068	0.0574403	0.0528461	1088.59	1086	130631	0	0.77701	653.841	647	350459	0.00023064	0.000956932	0.0260425	0.000839047	0.0103947	0.00773227	0.000925625	0.00994594	0	0
88658	4	9	1	1	3	86	680	298	[659,276,701,321]	168.8	1567.5			MUT2_Kv12_1	5000	1514.27	1431	204427	193.045	0.978011	50.3606	12.9518	17.0614	0.759127	102	101	548.726	540	74078	0	0.362369	1678.78	0.747086	194.416	35.4995	56.8783	193.045	0.978011	50.3606	12.9518	17.0614	0.759127	0.00132391	0.00213229	0.0339964	0.00317887	0.00744709	0.00820195	0.00393673	0.0084553	0.0331414	0.000500482	0.219436	0.0350908	0.0754773	0.0659182	0.0591154	0.067108	760.526	750	102671	0	0.531465	630.066	626	654639	0.000675341	0.000900254	0.0100571	0.00139709	0.00231169	0.00271202	0.00180982	0.00281442	0	1
88659	4	9	1	1	3	87	649	312	[632,293,667,341]	130.4	1546.84			MUT2_Kv12_1	5000	1445.2	1357	180650	178.745	0.963149	49.2072	12.7436	17.6525	0.721914	103	102	540.888	545	67611	0	0.374265	1840.36	0.845004	179.969	37.0701	59.0595	178.745	0.963149	49.2072	12.7436	17.6525	0.721914	0.00158228	0.0019443	0.0306675	0.00311402	0.00778514	0.00731136	0.00409349	0.00856361	0.0306044	0.00149202	0.217226	0.0319459	0.066716	0.0669721	0.0545031	0.0600956	739.072	737	92384	0	0.544637	637.74	633	741054	0.000657253	0.000902531	0.00888208	0.00134384	0.00229365	0.00233547	0.00174416	0.00279637	0	1
88660	4	9	1	1	3	88	839	317	[822,301,868,332]	363.75	1549.72			MUT2_Kv12_1	5000	1614.74	1573	226064	200.195	0.985609	50.8894	14.0026	17.6525	0.793236	105	104	562.986	559	78818	0	0.348653	1442.83	0.868187	155.096	33.0755	56.6854	200.195	0.985609	50.8894	14.0026	17.6525	0.793236	0.00165061	0.00182323	0.03689	0.00369533	0.00744043	0.00657857	0.00468606	0.00823089	0.0288823	0.00141228	0.232473	0.0457766	0.0952697	0.0695775	0.064321	0.0851389	879.2	835	123088	0	0.558932	647.87	645	562999	0.000722023	0.0011164	0.0139179	0.00149579	0.00362671	0.0041195	0.00193228	0.00415141	0	0
88661	4	9	1	1	3	89	620	317	[604,302,634,342]	96.04	1540.56			MUT2_Kv12_1	5000	1590.84	1476	198855	178.745	0.973792	48.6694	12.9518	18.0538	0.7174	106	105	569.136	562	71142	0	0.357758	1239.78	0.801585	155.714	31.027	50.6486	178.745	0.973792	48.6694	12.9518	18.0538	0.7174	0.00143359	0.00203538	0.035664	0.0028425	0.00963224	0.00970639	0.00370721	0.0102109	0.0355584	0.00485924	0.241611	0.0426386	0.0875586	0.0883771	0.0678125	0.0808143	737.528	734	92191	0	0.49968	648.015	646	480827	0.000908392	0.0010399	0.0101718	0.00154651	0.00248878	0.00298981	0.00213829	0.00307357	0	0
88662	4	9	1	1	3	90	587	320	[570,297,603,345]	56.25	1541.29			MUT2_Kv12_1	5000	1525.54	1296	170860	160.156	0.973012	46.1061	10.7623	17.6525	0.609675	107	106	580.25	588	64988	0	0.380358	1278.39	0.763209	166.071	32.2869	59.8677	160.156	0.973012	46.1061	10.7623	17.6525	0.609675	0.00139924	0.00215829	0.0402676	0.00359	0.00936624	0.0109276	0.00434596	0.0101275	0.0310592	0.000638023	0.238175	0.0270164	0.057091	0.0818891	0.0507301	0.0500754	749.625	752	83958	0	0.578414	640.183	638	500623	0.000580232	0.00115496	0.0104508	0.00143177	0.00256784	0.00310562	0.00174681	0.00325755	0	0
88663	4	9	1	1	3	91	772	331	[756,315,787,364]	280.48	1527.9			MUT2_Kv12_1	5000	1317.27	1136	179149	194.475	0.937123	52.7522	12.9518	20.3079	0.637769	108	107	550.412	549	74856	0	0.417842	1184.01	0.698048	174.742	32.2013	61.683	194.475	0.937123	52.7522	12.9518	20.3079	0.637769	0.000899806	0.00129833	0.0410884	0.00354084	0.00719053	0.00850188	0.00391994	0.00747937	0.0287903	0.00211912	0.197936	0.0356097	0.0700518	0.0669623	0.0552888	0.0633031	882.706	841	120048	0	0.77703	640.89	636	443496	0.000466695	0.00120937	0.0164967	0.00140622	0.00496066	0.0051613	0.00163976	0.00538557	0	0
88664	4	9	1	1	3	92	674	331	[660,315,702,349]	167.37	1528.26			MUT2_Kv12_1	5000	1953.08	1963	328117	240.234	0.969508	56.6723	14.0026	20.8325	0.672152	109	108	534.738	516	89836	0	0.273793	1146.83	0.689888	174.011	29.6636	55.3182	240.234	0.969508	56.6723	14.0026	20.8325	0.672152	0.000748195	0.00235971	0.0384423	0.00315773	0.0143666	0.010014	0.00344059	0.0148714	0.0383236	0.00140903	0.252566	0.0374328	0.0927197	0.0753703	0.0648084	0.0829168	713.774	712	119914	0	0.363614	619.579	617	392813	0.000466605	0.0010164	0.00960524	0.00118009	0.0027621	0.00299285	0.00143184	0.00331974	0	0
88665	4	9	1	1	3	93	849	335	[837,326,858,344]	370.31	1526.33			MUT2_Kv12_1	5000	1767.96	1798	243978	197.335	0.965883	51.5564	12.9518	18.8026	0.688828	110	109	589.522	583	81354	0	0.333448	373.221	0.888303	77.0951	18.0966	26.5338	197.335	0.965883	51.5564	12.9518	18.8026	0.688828	4.50128e-05	0.00249855	0.0549101	0.000205971	0.0385575	0.0141261	0.00022666	0.0371465	0.0378693	0.00056186	0.225452	0.0328112	0.0670338	0.0505879	0.0610066	0.0599393	769.746	766	106225	0	0.428113	650.35	651	79993	0.000105624	0.00195817	0.019518	0.000248929	0.00930706	0.00539266	0.000299896	0.00996967	0	0
88666	4	9	1	1	3	94	33	337	[17,323,77,351]	-593.87	1525.43			MUT2_Kv12_1	5000	1530.32	1445	183638	171.596	0.99209	46.8066	12.7436	16.1629	0.788447	111	110	549.2	554	65904	0	0.35888	1445.69	0.733685	183.71	27.5314	73.462	171.596	0.99209	46.8066	12.7436	16.1629	0.788447	0.00128159	0.00162246	0.044209	0.00527099	0.0101095	0.00757429	0.00581675	0.0104924	0.0335787	0.0015253	0.24242	0.0336373	0.072778	0.0663265	0.0590582	0.0656893	791.342	766	94961	0	0.547641	642.031	640	572050	0.000695687	0.00108883	0.0115905	0.00157321	0.0029626	0.00309921	0.00199136	0.00355335	0	0
88667	4	9	1	1	3	95	817	333	[805,316,833,353]	330.78	1528.72			MUT2_Kv12_1	5000	1281.05	1222	161412	180.175	0.96783	49.1648	12.7436	17.3256	0.735535	112	111	557.905	562	70296	0	0.435507	919.467	0.74877	143.557	26.346	47.1872	180.175	0.96783	49.1648	12.7436	17.3256	0.735535	0.000829781	0.00107599	0.0610271	0.00291496	0.0183377	0.0160575	0.0032651	0.0174349	0.0305182	0.000130383	0.18622	0.0273578	0.0565414	0.0586839	0.0506397	0.0502929	876.897	853	110489	0	0.717592	643.513	638	332696	0.000347997	0.000697313	0.0179357	0.00103153	0.00642928	0.00514654	0.00120288	0.00629658	0	0
88668	4	9	1	1	3	96	726	340	[709,325,741,361]	224.78	1517.2			MUT2_Kv12_1	5000	1671.58	1564	213962	183.035	0.983873	48.7454	11.7875	17.8985	0.658572	113	112	553.125	544	70800	0	0.3309	1048.16	0.802225	143.062	28.4257	45.3492	183.035	0.983873	48.7454	11.7875	17.8985	0.658573	0.0019887	0.00234266	0.0527089	0.00396959	0.012442	0.01198	0.00519418	0.0131055	0.0366296	0.000914332	0.245239	0.0374228	0.0830021	0.0684239	0.0635443	0.0745201	782.336	780	100139	0	0.500215	637.615	632	385757	0.000529937	0.000771592	0.0143027	0.00124323	0.00324025	0.00310115	0.00154822	0.00355125	0	0
88669	4	9	1	1	3	97	64	355	[38,340,84,369]	-570.21	1503.17			MUT2_Kv12_1	5000	1392.85	1413	182464	187.325	0.991164	48.9506	13.1539	17.0614	0.770976	114	113	523.641	518	68597	0	0.375948	1411.37	0.855176	155.729	32.1583	56.3199	187.325	0.991164	48.9506	13.1539	17.0614	0.770976	0.00140192	0.00169555	0.0361657	0.00360847	0.00746574	0.00734907	0.00438033	0.00815708	0.0359751	0.00221026	0.194228	0.0315684	0.054661	0.0445807	0.0589187	0.0506778	799.557	800	104742	0	0.565858	638.225	635	546321	0.000443919	0.000872886	0.0100923	0.00112746	0.00288888	0.00303653	0.00136825	0.00329942	0	0
88670	4	9	1	1	3	98	833	354	[813,335,860,374]	355.12	1501.11			MUT2_Kv12_1	5000	1634.54	1613	256623	224.504	0.979456	54.2291	14.4215	19.6609	0.73351	115	114	3847.8	3751	604104	1	2.35405	1823.2	0.804579	188.128	35.8487	57.7298	224.504	0.979456	54.2291	14.4215	19.6609	0.73351	0.00102033	0.00193497	0.0389521	0.00343711	0.00841497	0.0076659	0.00393311	0.00920346	0.0370829	0.00248988	0.197167	0.0288634	0.0570151	0.0439856	0.0568943	0.0528544	1232.31	1239	193473	0	0.763988	659.102	653	736876	0.000394198	0.000828579	0.018447	0.000985883	0.00748441	0.00493777	0.00120693	0.00735581	1	1
88671	4	9	1	1	3	99	612	361	[594,349,627,379]	84.18	1490.63			MUT2_Kv12_1	5000	1124.3	1036	123673	157.296	0.969493	45.8584	10.9095	16.5076	0.660877	116	115	458.364	459	50420	0	0.407688	873.708	0.796116	131.617	24.0561	43.5091	157.296	0.969493	45.8584	10.9095	16.5076	0.660877	0.00201578	0.0029038	0.0512455	0.0059016	0.0104807	0.0110909	0.00687102	0.0117518	0.0262197	0.00179512	0.175326	0.0297009	0.0459509	0.0574215	0.048147	0.0417071	676.445	674	74409	0	0.65294	650.91	644	326106	0.000768237	0.000913897	0.0101541	0.0016219	0.00167801	0.0021276	0.0020914	0.00225755	0	0
88672	4	9	1	1	3	100	683	367	[666,346,698,385]	170.2	1489.87			MUT2_Kv12_1	5000	1468.85	1429	201233	195.905	0.944072	52.556	12.7436	19.6609	0.64817	117	116	525.555	521	72001	0	0.357799	1367.05	0.758088	172.893	30.1391	49.6637	195.905	0.944072	52.556	12.7436	19.6609	0.64817	0.00132868	0.0013852	0.0376729	0.00315178	0.00896557	0.00749105	0.00391953	0.009183	0.0339713	0.00239776	0.204029	0.027518	0.0666543	0.0535911	0.0535747	0.0610992	735.876	725	100815	0	0.514959	635.143	630	520182	0.000539191	0.00105887	0.0101094	0.00126094	0.00250971	0.00270394	0.00157844	0.00311227	0	0
88673	4	9	1	1	3	101	726	377	[706,355,743,397]	223.27	1477.23			MUT2_Kv12_1	5000	1359.21	1357	197085	207.345	0.946027	53.957	12.9518	18.8026	0.688828	118	117	516.103	522	74835	0	0.379709	1500.03	0.788238	174.18	37.5351	51.7095	207.345	0.946027	53.957	12.9518	18.8026	0.688828	0.000659538	0.00189969	0.0306784	0.00266918	0.00670107	0.00675661	0.00294469	0.00755265	0.0322206	0.00166885	0.177855	0.0287604	0.0564639	0.0409563	0.0526807	0.0515693	798.097	784	115724	0	0.588133	633.04	629	572268	0.000603514	0.000846148	0.0109575	0.00119529	0.0031104	0.00286106	0.00157072	0.00347781	0	1
88674	4	9	1	1	3	102	62	383	[47,370,76,397]	-570.54	1468.59			MUT2_Kv12_1	5000	1583.53	1504	183690	165.876	0.996506	45.816	12.9518	15.7893	0.820289	119	118	565.759	570	65628	0	0.357276	797.92	0.926762	108.048	26.8247	35.1248	165.876	0.996506	45.816	12.9518	15.7893	0.820289	0.00149639	0.0018846	0.071897	0.0048623	0.0116923	0.0144711	0.00553744	0.0119452	0.0410829	0.000414997	0.237841	0.026807	0.0619023	0.059041	0.0588715	0.054369	925.147	923	107317	0	0.615124	647.097	642	286017	7.06424e-05	0.000576987	0.0248103	0.000745495	0.00721267	0.00715103	0.000711588	0.0068561	0	0
88675	4	9	1	1	3	103	642	381	[627,362,658,399]	121.24	1472.2			MUT2_Kv12_1	5000	1369.93	1357	186310	194.475	0.945237	52.2994	12.9518	19.5914	0.661095	120	119	524.14	523	71283	0	0.382604	1138.25	0.80369	148.811	30.4875	46.4626	194.475	0.945237	52.2994	12.9518	19.5914	0.661095	0.000899634	0.00122235	0.0384696	0.00212376	0.00765036	0.0085617	0.00262861	0.00782365	0.0321746	0.00189245	0.18533	0.0290768	0.0560118	0.0498315	0.0534516	0.0510196	733.147	735	99708	0	0.54027	651.129	649	429745	0.000449242	0.0010231	0.00987955	0.00124138	0.00222824	0.00243249	0.00147872	0.00284201	0	0
88676	4	9	1	1	3	104	616	385	[604,372,629,406]	92.22	1461.08			MUT2_Kv12_1	5000	1432.22	1333	179027	178.745	0.945111	50.1464	10.7623	19.6609	0.547397	121	120	553.416	551	69177	0	0.386405	973.805	0.844911	130.927	25.112	43.4609	178.745	0.945111	50.1464	10.7623	19.6609	0.547397	0.000781932	0.00217835	0.0419318	0.00234534	0.0117158	0.00946024	0.00277121	0.0122349	0.0385188	0.00333478	0.210069	0.0271197	0.0588555	0.0624581	0.0573286	0.055323	733.072	733	91634	0	0.549941	654.475	655	363888	0.000443597	0.00112055	0.0107091	0.00111552	0.0026037	0.00286784	0.00135598	0.00326756	0	0
88677	4	9	1	1	3	105	838	397	[805,370,865,429]	355.99	1451			MUT2_Kv12_1	5000	1576.82	1516	283827	257.394	0.975319	58.3119	15.5455	20.6043	0.75448	122	121	601.878	595	108338	0	0.381704	3433.34	0.714392	290.755	54.2466	83.5092	257.394	0.975319	58.3119	15.5455	20.6043	0.75448	0.00136675	0.00197858	0.0236566	0.00317895	0.00476932	0.00507797	0.00397044	0.00589567	0.0268897	0.00220685	0.19059	0.0282134	0.0443381	0.041583	0.0478026	0.0411897	1093.84	1125	196892	0	0.721533	646.333	640	1435510	0.000597482	0.000951128	0.0122216	0.00129515	0.00393764	0.00327875	0.00165424	0.00430471	0	1
88678	4	9	1	1	3	106	684	397	[670,379,700,411]	174.32	1454.51			MUT2_Kv12_1	5000	1717.62	1656	183785	153.006	0.992792	44.1673	11.7875	15.6756	0.751962	123	122	589.206	599	63045	0	0.343037	1018.13	0.839454	134.744	29.1226	44.4119	153.006	0.992792	44.1673	11.7875	15.6756	0.751962	0.00102951	0.0021095	0.0505876	0.00340595	0.0131203	0.011578	0.00386779	0.0135767	0.0445111	0	0.25353	0.0278163	0.0817448	0.0666414	0.0636723	0.0709697	1015.91	937	108702	0	0.61347	652.436	642	394724	0.000204217	0.000920056	0.0211208	0.000886634	0.00696377	0.00634415	0.000956728	0.00689188	0	0
88679	4	9	1	1	3	107	588	389	[563,369,606,411]	56.96	1457.86			MUT2_Kv12_1	5000	1426.6	1401	191165	191.615	0.909588	53.948	13.1539	19.3412	0.680097	124	123	585.918	577	78513	0	0.410708	1517.19	0.732325	188.548	36.3733	54.9417	191.615	0.909588	53.948	13.1539	19.3412	0.680097	0.000999264	0.00187409	0.0304726	0.00281312	0.0065037	0.006855	0.0033365	0.00735466	0.0325133	0.000737836	0.187532	0.0302662	0.0572471	0.0416961	0.0542475	0.0512486	783.716	763	105018	0	0.559398	652.645	649	605002	0.000694269	0.00103861	0.0105045	0.00143384	0.00248048	0.00283226	0.00185478	0.0030901	0	1
88680	4	9	1	1	3	108	656	404	[634,378,673,422]	140.73	1445.29			MUT2_Kv12_1	5000	1544.86	1481	205466	190.185	0.943362	51.8221	12.9518	18.2408	0.710044	125	124	616.827	610	82038	0	0.399278	1415.66	0.778311	171.369	33.6761	54.3127	190.185	0.943362	51.8221	12.9518	18.2408	0.710044	0.000894733	0.00241643	0.0372584	0.00336031	0.010968	0.0094307	0.00373591	0.0118158	0.0351432	0.00122981	0.212713	0.0320989	0.0629487	0.0624299	0.0585758	0.0565788	942.865	905	125401	0	0.636641	654.957	651	561298	0.000296271	0.000881859	0.0150693	0.00108919	0.00465398	0.00411615	0.00121673	0.00486468	0	0
88681	4	9	1	1	3	109	715	400	[704,388,724,412]	207.47	1447.58			MUT2_Kv12_1	5000	1782.12	1525	176430	141.566	0.987222	42.7238	10.9095	15.369	0.709838	126	125	572.162	557	56644	0	0.321057	543.386	0.892395	92.5981	20.4695	30.7989	141.566	0.987222	42.7238	10.9095	15.369	0.709838	0.000488274	0.00057436	0.0579089	0.00276837	0.0202014	0.0168239	0.00289173	0.0186155	0.029496	0.00021429	0.301163	0.0421206	0.0955471	0.0974352	0.0633847	0.0838199	982.869	937	97304	0	0.644504	637.335	630	179091	0.000250281	0.000602724	0.0340415	0.000889627	0.0145234	0.0111597	0.000978931	0.0133898	0	0
88682	4	9	1	1	3	110	914	402	[891,384,934,428]	446	1441.99			MUT2_Kv12_1	5000	1483.52	1536	191374	184.465	0.942582	51.0791	13.1539	17.3256	0.759219	127	126	608.853	592	78542	0	0.410411	1854.66	0.804441	189.777	38.3243	58.3808	184.465	0.942582	51.0791	13.1539	17.3256	0.759219	0.00164597	0.0015632	0.0353436	0.00335855	0.00625606	0.00726434	0.00434607	0.00689705	0.0397373	0.000777809	0.204215	0.0355132	0.0570506	0.0469899	0.0648222	0.0508098	843.225	847	108776	0	0.548974	635.118	631	741818	0.000612431	0.000903553	0.0108569	0.00116073	0.00328029	0.00320091	0.00154542	0.00367721	0	1
88683	4	9	1	1	3	111	605	420	[585,403,628,449]	79.3	1420.98			MUT2_Kv12_1	5000	1739.22	1619	208706	171.596	0.98776	47.0118	11.7875	16.8357	0.700149	128	127	2299.39	2042	275927	1	1.32208	1934.74	0.720797	216.323	37.219	60.6549	171.596	0.98776	47.0118	11.7875	16.8357	0.700149	0.000978063	0.00239493	0.036254	0.00468068	0.00820711	0.00761042	0.00504295	0.00937119	0.0384114	0.000719513	0.245321	0.0361341	0.0817453	0.0628328	0.0640871	0.0724294	1050.89	1055	126107	0	0.649099	652.297	644	804282	0.000591602	0.000960497	0.0147412	0.00152272	0.00507528	0.00399846	0.00184844	0.00531732	1	1
88684	4	9	1	1	3	112	556	424	[540,396,574,443]	18.2	1422.26			MUT2_Kv12_1	5000	1454.8	1393	189124	185.895	0.955032	50.6082	12.7436	19.1701	0.664762	129	128	620.185	638	80624	0	0.426302	1314.14	0.711603	180.587	30.0405	59.2576	185.895	0.955032	50.6082	12.7436	19.1701	0.664762	0.00182878	0.00179784	0.0395918	0.00392765	0.00887114	0.00817312	0.00505736	0.00948715	0.0331034	0.000715537	0.203518	0.0320693	0.0681415	0.0553734	0.0555118	0.0610315	804.138	786	104538	0	0.577271	650.098	644	512927	0.000711111	0.000921522	0.0123354	0.00161737	0.0029195	0.0031569	0.00203235	0.00337932	0	0
88685	4	9	1	1	3	113	651	430	[627,399,670,448]	128.43	1418.46			MUT2_Kv12_1	5000	1059.71	1041	154717	208.775	0.948695	53.9905	13.1539	19.6622	0.668994	130	129	463.068	448	67608	0	0.436978	1288.4	0.648597	196.18	23.2198	67.6427	208.775	0.948695	53.9905	13.1539	19.6622	0.668994	0.00278075	0.00229614	0.0383088	0.00588055	0.0090805	0.00753713	0.00751656	0.0101467	0.0216681	0.00146296	0.137218	0.0283062	0.0374749	0.0431932	0.043688	0.0344395	684.288	685	99906	0	0.657337	641.401	640	484258	0.00068308	0.00107192	0.00897377	0.00141337	0.00216223	0.00216392	0.0018267	0.0028418	0	0
88686	4	9	1	1	3	114	998	435	[981,416,1017,460]	550.35	1401.96			MUT2_Kv12_1	5000	2184.2	2179	323261	211.635	0.971632	53.0758	12.9518	20.7103	0.625377	131	130	561.899	567	83161	0	0.257257	1707.38	0.90011	162.732	39.011	54.9106	211.635	0.971632	53.0758	12.9518	20.7103	0.625377	0.00152063	0.00166252	0.0475371	0.00303849	0.0104576	0.010257	0.00396672	0.0106627	0.041186	0.000722127	0.26673	0.0364344	0.0812499	0.0524856	0.06744	0.0734959	1294.73	1331	191620	0	0.594185	645.62	639	675318	0.000439229	0.000851047	0.0210092	0.00116763	0.00927295	0.00575337	0.00139837	0.00901311	0	1
88687	4	9	1	1	3	115	632	440	[618,427,649,457]	111.94	1397.26			MUT2_Kv12_1	5000	1674.63	1514	197606	168.736	0.99431	46.3113	12.7436	15.8839	0.802294	132	131	576.314	575	68005	0	0.344144	922.327	0.927271	116.102	27.9781	38.7368	168.736	0.99431	46.3113	12.7436	15.8839	0.802294	0.000886854	0.00262422	0.0537618	0.00425505	0.0112962	0.0120581	0.00451502	0.0122806	0.031488	0	0.251386	0.0283249	0.0586958	0.0715867	0.051727	0.0512845	851.992	858	100535	0	0.562742	646.75	643	340837	0.00027818	0.00110496	0.0180515	0.000771376	0.00508186	0.00553971	0.000919049	0.0054164	0	0
88688	4	9	1	1	3	116	111	446	[102,439,119,455]	-512.69	1392.24			MUT2_Kv12_1	5000	1804.28	1639	196666	155.866	0.980773	45.1245	11.7875	16.1629	0.729292	133	132	525.853	518	57318	0	0.291448	307.442	0.94081	66.067	15.7295	22.2774	155.866	0.980773	45.1245	11.7875	16.1629	0.729293	0	0.00075494	0.0626518	0.000180773	0.0421579	0.0232752	0.000154215	0.0378767	0.0348227	0.000292454	0.274156	0.0422916	0.0884363	0.0885054	0.0656551	0.0774434	700.697	695	76376	0	0.427515	624.5	625	66197	0	0.000458006	0.0197138	0.000529593	0.00570984	0.00688093	0.000455182	0.00549537	0	0
88689	4	9	1	1	3	117	472	444	[459,426,489,463]	-78.51	1393.52			MUT2_Kv12_1	5000	1285.59	1247	170983	190.185	0.961455	50.8469	12.7436	18.4918	0.689149	134	133	584.301	587	77712	0	0.454501	1043.87	0.865766	132.29	27.769	50.6352	190.185	0.961455	50.8469	12.7436	18.4918	0.689149	0.00184259	0.00213659	0.0532399	0.00494761	0.0106208	0.010114	0.00590536	0.0113436	0.0336089	0.00265556	0.176578	0.0265558	0.0538806	0.0487351	0.0526979	0.0495691	846.752	835	112618	0	0.679031	651.935	645	389205	0.00060301	0.00123016	0.0173597	0.00153373	0.0041712	0.00445612	0.00186589	0.00472681	0	0
88690	4	9	1	1	3	118	838	443	[820,419,862,464]	358.83	1397.95			MUT2_Kv12_1	5000	1495.11	1483	179413	171.596	0.977462	47.5071	11.7875	17.6525	0.66775	135	134	566.875	581	68025	0	0.379153	1961.91	0.779292	201.486	39.7879	64.6535	171.596	0.977462	47.5071	11.7875	17.6525	0.66775	0.0015826	0.00176304	0.0315566	0.00387338	0.00748633	0.006722	0.00476234	0.00819694	0.0403754	0.00245743	0.213344	0.0304602	0.0603498	0.0531715	0.0614492	0.0550432	899.2	883	107904	0	0.606339	641.69	636	803396	0.000496227	0.00102501	0.0117845	0.00124275	0.00342014	0.0036161	0.00152114	0.00390476	0	1
88691	4	9	1	1	3	119	567	455	[550,438,585,479]	31.99	1378.43			MUT2_Kv12_1	5000	1347.33	1234	173806	184.465	0.977773	49.2407	12.9518	17.3256	0.747551	136	135	568.837	563	73380	0	0.422195	1199.74	0.788603	155.701	30.8794	51.3943	184.465	0.977773	49.2407	12.9518	17.3256	0.747551	0.00150876	0.00204146	0.0455279	0.00433261	0.0113577	0.00959151	0.00512336	0.0118732	0.0314921	0.00212732	0.205192	0.033344	0.0682378	0.0679848	0.0562485	0.061061	816.535	795	105333	0	0.661698	641.175	636	455234	0.000464759	0.000997805	0.0136231	0.00119806	0.00385795	0.00389806	0.00145316	0.00426155	0	0
88692	4	9	1	1	3	120	945	444	[928,431,958,474]	482.32	1387.77			MUT2_Kv12_1	5000	1555.1	1609	211494	194.475	0.976003	50.6507	13.1539	18.2408	0.721126	137	136	3862.39	3543	525285	1	2.48369	1271.24	0.875895	144.3	30.0405	53.5142	194.475	0.976003	50.6507	13.1539	18.2408	0.721126	0.00135244	0.00200278	0.0504593	0.00396977	0.00994934	0.00897602	0.00463553	0.0106639	0.0370061	0.00352532	0.214007	0.036614	0.0648941	0.0485609	0.0638065	0.0603287	1115.27	1076	151677	0	0.693146	646.019	638	486452	0.00050725	0.000722438	0.0195929	0.000991982	0.00901102	0.00539053	0.00130398	0.00860509	0	0
88693	4	9	1	1	3	121	663	464	[650,441,678,484]	149.15	1373.18			MUT2_Kv12_1	5000	1484.6	1428	185575	178.745	0.992444	47.7547	13.1539	16.5076	0.796838	139	138	563.016	566	70377	0	0.379238	1108.22	0.812896	145.172	28.4257	53.5139	178.745	0.992444	47.7547	13.1539	16.5076	0.796838	0.000746131	0.00127744	0.0457788	0.00354439	0.0103817	0.00991707	0.00377115	0.0105198	0.0347989	0.000440278	0.214758	0.0306213	0.0707636	0.0555625	0.0567023	0.0625812	808.184	789	101023	0	0.565955	645.358	642	419483	0.000432716	0.000809319	0.0126184	0.00102132	0.00350595	0.0032446	0.00127356	0.00380725	0	0
88694	4	9	1	1	3	122	983	477	[958,450,1004,496]	528.04	1359.73			MUT2_Kv12_1	5000	978.11	992	177038	258.823	0.904711	63.0372	14.0026	22.8171	0.613688	140	139	1119.38	1122	202607	0	1.14443	1950.47	0.803164	194.926	36.5634	57.5089	258.823	0.904711	63.0372	14.0026	22.8171	0.613688	0.0024676	0.00199092	0.0363605	0.00646881	0.00746257	0.00643152	0.00785972	0.00836625	0.0209818	0.00162794	0.11434	0.0246118	0.0357226	0.039698	0.0393769	0.0334898	771.856	787	139706	0	0.778081	645.707	642	763871	0.000641177	0.000796622	0.0100532	0.00132301	0.00233871	0.0023097	0.00171941	0.00276738	0	1
88695	4	9	1	1	3	123	478	477	[459,462,492,494]	-75.15	1354.72			MUT2_Kv12_1	5000	1391.48	1323	169761	174.456	0.983814	47.5921	12.7436	17.3256	0.735535	141	140	2027.25	2108	247325	1	1.4569	1053.88	0.89941	127.951	28.4257	42.7266	174.456	0.983814	47.5921	12.7436	17.3256	0.735535	0.00166668	0.0024844	0.050428	0.00503869	0.0127022	0.0114721	0.00586791	0.0134975	0.0364087	0.000990964	0.206275	0.0297812	0.0581802	0.0502563	0.0570574	0.0525851	910.795	917	111117	0	0.688432	648.379	644	398753	0.000398356	0.000958489	0.0178463	0.000902474	0.00675903	0.00539677	0.001152	0.00675851	0	0
88696	4	9	1	1	3	124	112	472	[90,453,133,492]	-511.62	1361.06			MUT2_Kv12_1	5000	2008.19	1867	351434	250.244	0.920404	60.9267	13.1539	22.4096	0.586977	142	141	641.451	634	112254	0	0.319417	1697.37	0.865226	168.797	39.5755	54.5551	250.244	0.920404	60.9267	13.1539	22.4096	0.586977	0.00120132	0.00182077	0.0567782	0.00426565	0.0118873	0.0104349	0.00480215	0.0122851	0.0254407	0.00270955	0.240819	0.0376261	0.0721383	0.0522795	0.0544886	0.0671959	1042.77	990	182485	0	0.558528	646.349	636	654105	0.000393872	0.0011943	0.0205194	0.00125493	0.00588991	0.00495847	0.0014401	0.00629428	0	1
88697	4	9	1	1	3	125	851	477	[834,461,870,495]	374.69	1354			MUT2_Kv12_1	5000	1845	1604	197415	153.006	0.991838	44.2098	12.7436	16.1629	0.788447	143	142	575.299	579	61557	0	0.311815	1228.34	0.876024	141.823	34.4327	47.464	153.006	0.991838	44.2098	12.7436	16.1629	0.788447	0.00146333	0.00154646	0.0480358	0.00305494	0.0110067	0.0120435	0.0039267	0.0111092	0.0342552	0	0.284986	0.0294655	0.0785822	0.0945029	0.0541926	0.0680415	773.458	776	82760	0	0.482206	641.114	634	482118	0.000713857	0.000761078	0.0121321	0.00131459	0.00300583	0.0032529	0.00176909	0.00332722	0	0
88698	4	9	1	1	3	126	922	472	[908,455,940,487]	457.9	1362.46			MUT2_Kv12_1	5000	1675.14	1557	209393	178.745	0.996726	47.5496	12.9518	16.9142	0.765733	144	143	552.768	552	69096	0	0.329982	975.235	0.890843	124.268	26.346	41.5139	178.745	0.996726	47.5496	12.9518	16.9142	0.765733	0.00206705	0.00226482	0.0472879	0.00512728	0.0133987	0.00971628	0.00628196	0.0138862	0.0299649	0.00161074	0.255105	0.0331487	0.0698849	0.0731777	0.0552027	0.062423	713.376	710	89172	0	0.458173	630.732	629	351318	0.000547169	0.00100533	0.0102009	0.00134568	0.00279594	0.00298257	0.00165755	0.00333915	0	0
88699	4	9	1	1	3	127	590	487	[577,460,614,502]	62.33	1346.38			MUT2_Kv12_1	5000	1450.67	1447	191488	188.755	0.971214	50.1464	11.7875	18.4805	0.637834	145	144	559.068	559	73797	0	0.385387	1335.59	0.778957	166.314	28.4257	58.6836	188.755	0.971214	50.1464	11.7875	18.4805	0.637834	0.00113327	0.00173	0.0400683	0.00366558	0.00820105	0.00759589	0.00423947	0.00880645	0.0350524	3.04353e-05	0.199493	0.0281389	0.0582772	0.0454161	0.0547077	0.0514292	961.061	952	126860	0	0.664175	659.136	654	528627	0.000599671	0.000781574	0.0156683	0.00109294	0.00546668	0.00437512	0.00147636	0.00549047	0	0
88700	4	9	1	1	3	128	559	494	[543,476,575,514]	22.98	1334.63			MUT2_Kv12_1	5000	1459.14	1374	196984	193.045	0.991139	49.6935	13.1539	18.0385	0.729212	146	145	547.83	555	73957	0	0.375447	1156.84	0.897737	134.305	32.8377	47.8831	193.045	0.991139	49.6935	13.1539	18.0385	0.729212	0.000854145	0.00108087	0.0382899	0.00238985	0.00870518	0.00877803	0.00282818	0.00865346	0.0294775	0.00232501	0.213149	0.0325372	0.0640556	0.0504139	0.0538966	0.058747	759.111	753	102480	0	0.552483	640.555	638	431734	0.000425526	0.000859948	0.0108907	0.00128532	0.00282051	0.00336269	0.00148913	0.00323548	0	0
88701	4	9	1	1	3	129	1013	490	[1000,471,1030,509]	566.4	1341			MUT2_Kv12_1	5000	1494.94	1442	191352	183.035	0.988897	48.4977	12.9518	16.9142	0.765733	147	146	515.195	517	65945	0	0.344627	1171.14	0.749183	161.928	27.769	51.1744	183.035	0.988897	48.4977	12.9518	16.9142	0.765733	0.000984525	0.00166556	0.0454097	0.00294113	0.0107879	0.0103243	0.00344984	0.0110494	0.0354481	0.00111025	0.213158	0.0334976	0.0665942	0.0548678	0.0596923	0.0597494	763.797	768	97766	0	0.529679	639.955	638	442209	0.000490291	0.000964976	0.0110751	0.00128105	0.00290382	0.00296798	0.00155613	0.00338765	0	0
88702	4	9	1	1	3	130	479	504	[462,490,493,521]	-72.55	1323.78			MUT2_Kv12_1	5000	1515.35	1496	189419	178.745	0.97724	48.4977	12.7436	16.9142	0.753425	149	148	555.28	557	69410	0	0.366436	962.366	0.874351	125.774	27.5037	41.353	178.745	0.97724	48.4977	12.7436	16.9142	0.753425	0.00122033	0.00146744	0.045362	0.0026645	0.0114975	0.010534	0.00339359	0.0114636	0.0371865	0.00473028	0.218463	0.0339136	0.0648967	0.0537658	0.0621242	0.0612093	763.952	765	95494	0	0.510663	647.715	643	354948	0.000300912	0.000984605	0.0117428	0.00114837	0.00316262	0.00340106	0.00126624	0.0036424	0	0
88703	4	9	1	1	3	131	839	504	[820,486,858,528]	355.75	1321.49			MUT2_Kv12_1	5000	1178.98	1098	136762	165.876	0.938081	48.6694	10.7623	18.2408	0.590012	150	149	483.224	474	56054	0	0.409865	1388.5	0.773929	170.677	31.027	56.077	165.876	0.938081	48.6694	10.7623	18.2408	0.590012	0.00192518	0.00188177	0.0262151	0.00420477	0.00651944	0.00547181	0.00536232	0.00742812	0.0309089	0.00111381	0.184616	0.027037	0.0560917	0.0765833	0.0499791	0.0494626	673.603	676	78138	0	0.613482	635.715	634	543536	0.000743476	0.000865297	0.00694287	0.00133375	0.00165917	0.00218303	0.00181191	0.00219498	0	0
88704	4	9	1	1	3	132	119	501	[106,487,131,518]	-503.41	1326.43			MUT2_Kv12_1	5000	2078.66	1836	212023	145.856	0.989611	43.2617	11.1709	15.0043	0.744511	151	150	639.627	622	65242	0	0.307712	777.9	0.886044	111.586	26.119	38.9404	145.856	0.989611	43.2617	11.1709	15.0043	0.744511	0.00104943	0.00247583	0.0769208	0.00447678	0.0212418	0.0171787	0.00493072	0.0211167	0.0513979	0.000504451	0.303493	0.037081	0.102687	0.0970522	0.0771447	0.090741	848.814	826	86579	0	0.462317	641.016	635	283329	0.000246705	0.000977001	0.0208057	0.00131136	0.00569996	0.00624041	0.00137455	0.00589307	0	0
88705	4	9	1	1	3	133	1031	509	[1018,494,1045,531]	588.2	1314.64			MUT2_Kv12_1	5000	1507.35	1489	189926	180.175	0.991265	48.0024	12.9518	17.379	0.745255	152	151	519.103	517	65407	0	0.344381	1025.28	0.891708	127.293	29.1226	45.5818	180.175	0.991265	48.0024	12.9518	17.379	0.745255	0.000592837	0.00160525	0.0409028	0.00232439	0.00988826	0.00885899	0.00253908	0.010141	0.0398513	8.30632e-05	0.198746	0.0287214	0.0510187	0.039267	0.0597106	0.0454545	764.103	761	96277	0	0.513165	649.254	649	383709	0.00038024	0.00125451	0.0114615	0.00117132	0.00320002	0.00332394	0.00136344	0.0038919	0	0
88706	4	9	1	1	3	134	587	516	[568,498,614,534]	57.48	1310.61			MUT2_Kv12_1	5000	1399.28	1382	169313	173.026	0.957249	48.7119	11.7875	17.436	0.676043	153	152	544.95	550	65939	0	0.38945	1427.1	0.733242	182.636	33.0392	57.1019	173.026	0.957249	48.7119	11.7875	17.436	0.676043	0.00138503	0.00151659	0.030098	0.00312078	0.00759366	0.00735971	0.0039187	0.00806077	0.0341848	0.00388868	0.206982	0.0335963	0.0536341	0.0477373	0.058733	0.0505267	717.669	722	86838	0	0.519298	649.473	648	569588	0.000765817	0.000804679	0.00821261	0.0013837	0.00223232	0.00235435	0.00186793	0.00265815	0	0
88707	4	9	1	1	3	135	513	512	[498,500,526,530]	-33.62	1310.82			MUT2_Kv12_1	5000	1613.47	1561	169414	150.146	0.947708	45.834	10.7623	16.8643	0.63817	154	153	555.343	560	58311	0	0.344192	883.718	0.840605	125.363	26.8247	38.3363	150.146	0.947708	45.834	10.7623	16.8643	0.63817	0.000738362	0.00135258	0.0534775	0.00317702	0.0113882	0.0132814	0.0034244	0.0112151	0.0461377	0.00346239	0.251113	0.0390564	0.0832446	0.0647023	0.0741724	0.0769062	739.476	739	77645	0	0.47372	644.417	641	330586	0.000699317	0.000779358	0.0111639	0.0013961	0.00276901	0.00305801	0.0018304	0.00312191	0	0
88708	4	9	1	1	3	136	1057	513	[1040,496,1072,533]	617.82	1312.79			MUT2_Kv12_1	5000	1563.22	1525	179770	164.446	0.991282	45.8584	11.7875	16.2886	0.723663	155	154	507.609	509	58375	0	0.32472	1061.03	0.84067	137.355	29.1226	51.1537	164.446	0.991282	45.8584	11.7875	16.2886	0.723663	0.000744032	0.00187684	0.0335082	0.00245376	0.00925997	0.00865824	0.00279696	0.00986358	0.0411942	0.000779159	0.217739	0.0356244	0.0610974	0.046683	0.0658812	0.0543226	786.157	777	90408	0	0.515512	647.241	647	405820	0.000504778	0.00081198	0.00965947	0.000845971	0.00362184	0.00316442	0.00117786	0.00389517	0	0
88709	4	9	1	1	3	137	902	514	[877,496,922,540]	432.59	1307.55			MUT2_Kv12_1	5000	1591.15	1537	184573	165.876	0.992063	46.0211	12.7436	16.1566	0.788755	156	155	515.853	520	59839	0	0.324202	1937.6	0.815415	191.363	39.7879	63.3292	165.876	0.992063	46.0211	12.7436	16.1566	0.788755	0.00170949	0.00159054	0.0285671	0.00275235	0.00635058	0.00722801	0.00390125	0.0069646	0.0412419	8.30119e-05	0.231735	0.0315676	0.0709978	0.053519	0.0629715	0.0629249	773.302	772	89703	0	0.503124	631.958	630	782996	0.000675549	0.000815823	0.00820408	0.0012534	0.00238368	0.00242259	0.00168043	0.00279569	0	1
88710	4	9	1	1	3	138	635	528	[621,515,652,543]	114.2	1296.07			MUT2_Kv12_1	5000	1370.27	1306	180875	188.755	0.956865	50.8984	11.7875	18.2408	0.646214	157	156	622.765	623	82205	0	0.454485	925.187	0.922524	116.88	27.769	40.4333	188.755	0.956865	50.8984	11.7875	18.2408	0.646214	0.000542758	0.00133464	0.0725188	0.00381068	0.0132895	0.0150265	0.00377412	0.0130322	0.0337336	0.000194329	0.196423	0.0264015	0.062111	0.0477352	0.0528152	0.0556567	882.621	867	116506	0	0.67582	663.942	661	341930	0.000407284	0.000801358	0.0214289	0.00114019	0.00514502	0.00540065	0.00134279	0.00524375	0	0
88711	4	9	1	1	3	139	940	528	[921,511,962,547]	479.89	1295.13			MUT2_Kv12_1	5000	1537.8	1601	192225	178.745	0.963981	49.1648	12.9518	17.1068	0.757112	158	157	528.288	530	66036	0	0.343535	1577.25	0.881836	159.649	38.2858	51.7866	178.745	0.963981	49.1648	12.9518	17.1068	0.757112	0.00116127	0.00156187	0.0365467	0.00306605	0.00609452	0.00666297	0.00369066	0.00674125	0.0415118	0.002066	0.21823	0.0359477	0.072002	0.0605542	0.0677035	0.065059	857.032	865	107129	0	0.53531	637.603	634	623576	0.000648039	0.000903453	0.0126764	0.00128692	0.00384964	0.00342316	0.0016937	0.00417516	0	1
88712	4	9	1	1	3	140	1014	536	[998,508,1030,555]	565.63	1289.36			MUT2_Kv12_1	5000	1468.96	1478	204185	198.765	0.977966	51.1035	13.1539	18.0385	0.729212	159	158	786.295	757	109295	0	0.535274	1542.93	0.849054	164	34.5929	59.1988	198.765	0.977966	51.1035	13.1539	18.0385	0.729212	0.000825171	0.00167741	0.0401874	0.00314934	0.00695551	0.00734569	0.00347158	0.00760244	0.0335139	0.0013041	0.19818	0.0299574	0.0550284	0.0440364	0.0552614	0.0497215	843.54	825	117252	0	0.57073	646.58	643	607785	0.000560402	0.00110293	0.0117768	0.00128738	0.00324231	0.00344488	0.00160731	0.00379616	0	1
88713	4	9	1	1	3	141	859	525	[835,507,878,544]	382.35	1298.07			MUT2_Kv12_1	5000	1673.04	1707	252629	215.925	0.960398	54.2381	13.1539	19.4219	0.677274	160	159	4470.74	4503	675082	1	2.67223	1468.57	0.890616	152.532	36.4944	52.8431	215.925	0.960398	54.2381	13.1539	19.4219	0.677274	0.00102882	0.00165131	0.0431103	0.00290007	0.00971586	0.00909071	0.0034585	0.0100241	0.0351721	0.00181683	0.215487	0.0333871	0.0639966	0.0470106	0.0593197	0.0586632	1357.89	1361	205042	0	0.795486	657.648	650	576100	0.000445332	0.000992068	0.0242153	0.000934299	0.0113431	0.00681177	0.00119762	0.0108476	0	0
88714	4	9	1	1	3	142	101	526	[80,505,119,551]	-525.42	1295.87			MUT2_Kv12_1	5000	1739.91	1598	189650	155.866	0.931231	47.5251	10.9095	17.3256	0.629676	161	160	612.138	615	66723	0	0.351822	1497.17	0.781738	175.461	33.0837	56.4175	155.866	0.931231	47.5251	10.9095	17.3256	0.629676	0.00100184	0.00260007	0.0439749	0.00456826	0.0121085	0.00648121	0.00494153	0.0133155	0.0394601	0.00168458	0.243087	0.037956	0.0796708	0.0569429	0.0667417	0.0726577	907.706	898	98940	0	0.568027	643.077	638	603206	0.000582806	0.00147134	0.0131756	0.00160094	0.00399253	0.00313707	0.00190733	0.00481336	0	0
88715	4	9	1	1	3	143	476	541	[457,518,497,562]	-75.28	1280.57			MUT2_Kv12_1	5000	1487.66	1485	178519	171.596	0.958157	48.4643	12.7436	17.3256	0.735535	162	161	580.717	586	69686	0	0.390356	1721.68	0.875972	167.915	37.7588	57.496	171.596	0.958157	48.4643	12.7436	17.3256	0.735535	0.00130643	0.00175901	0.0293309	0.00327931	0.00649703	0.00652809	0.00401381	0.00727173	0.039017	0.000820855	0.212139	0.0338054	0.0656906	0.0570683	0.0635306	0.0585207	792.358	786	95083	0	0.533575	653.711	652	708623	0.000731594	0.000951832	0.00981463	0.00136589	0.00253788	0.00277602	0.00181948	0.00305874	0	1
88716	4	9	1	1	3	144	899	538	[888,532,908,545]	428.87	1282.72			MUT2_Kv12_1	5000	2005.78	1804	166480	118.687	0.95833	40.2988	9.65939	14.6931	0.657412	163	162	609.614	626	50598	0	0.303928	320.312	0.840595	75.4752	15.5455	26.764	118.687	0.95833	40.2988	9.65939	14.6931	0.657412	0.000297166	0.0106458	0.106654	0.00412838	0.059384	0.0243575	0.00386944	0.0618244	0.0481919	0.00717797	0.356707	0.0615506	0.14725	0.121635	0.094936	0.135441	824.181	812	68407	0	0.456863	647.27	630	91265	0	0.00257978	0.026673	0.000352546	0.0138565	0.00851145	0.000305286	0.0145329	0	0
88717	4	9	1	1	3	145	79	552	[60,528,103,573]	-548.64	1265.63			MUT2_Kv12_1	5000	1654.75	1641	198570	171.596	0.934115	49.7116	11.0525	18.9752	0.582469	164	163	612.125	613	73455	0	0.36992	1806.04	0.788367	191.091	36.8446	60.853	171.596	0.934115	49.7116	11.0525	18.9752	0.582469	0.00146428	0.00222983	0.0334283	0.00354047	0.00858744	0.00580364	0.00437429	0.00977037	0.0434933	0.00350779	0.232197	0.04084	0.0912374	0.052405	0.0732001	0.0854894	893.175	892	107181	0	0.544287	643.276	639	735264	0.000620483	0.00128725	0.0115681	0.00163086	0.00348783	0.00291553	0.00198025	0.00420403	0	1
88718	4	9	1	1	3	146	1045	543	[1031,522,1057,574]	603.34	1273.58			MUT2_Kv12_1	5000	2186.48	2243	356397	233.084	0.96004	56.3731	13.1539	20.8325	0.631414	165	164	655.233	648	106803	0	0.299674	1285.54	0.836267	151.986	27.9172	63.4181	233.084	0.96004	56.3731	13.1539	20.8325	0.631414	0.00168254	0.00312196	0.077154	0.00438893	0.0180904	0.0164355	0.00527669	0.0190005	0.0361621	0.00454607	0.248239	0.0429372	0.0734414	0.0561193	0.0687225	0.0692168	941.497	950	153464	0	0.419749	665.111	654	489522	0.000451061	0.00107244	0.0211821	0.00138401	0.0056213	0.00512381	0.00161348	0.00592813	0	0
88719	4	9	1	1	3	147	897	561	[877,540,919,577]	428.76	1260.57			MUT2_Kv12_1	5000	1713.17	1572	185022	154.436	0.97554	45.158	11.0279	16.2886	0.677032	166	165	597	597	64476	0	0.348477	1384.21	0.791511	166.628	31.5786	52.781	154.436	0.97554	45.158	11.0279	16.2886	0.677032	0.000754947	0.00232527	0.0508188	0.00286696	0.0150114	0.00988882	0.00321109	0.0154076	0.0446657	0.00170968	0.265782	0.0387799	0.0978076	0.0730664	0.0722645	0.0884504	803.926	810	86824	0	0.511403	647.33	636	556704	0.000443045	0.00132782	0.0137811	0.00147316	0.00232297	0.00316075	0.00168006	0.00319386	0	0
88720	4	9	1	1	3	148	114	565	[97,533,127,588]	-509.68	1256.42			MUT2_Kv12_1	5000	1687.15	1726	209207	177.316	0.964979	48.9171	12.7436	17.436	0.730879	167	166	3170.65	3074	393161	1	1.87929	1439.97	0.787169	170.889	27.5037	68.2965	177.316	0.964979	48.9171	12.7436	17.436	0.730879	0.00147846	0.0025784	0.0492864	0.00441022	0.0119539	0.0103786	0.00514194	0.0128686	0.0428797	0.00130526	0.227655	0.04009	0.0712947	0.0426741	0.0724886	0.0649601	1089.86	1103	135143	0	0.631439	652.66	646	576299	0.000445442	0.00109995	0.0193979	0.00145764	0.00741707	0.0052129	0.00167592	0.00754588	0	0
88721	4	9	1	1	3	149	862	561	[849,542,875,585]	384.45	1253.63			MUT2_Kv12_1	5000	1523.18	1503	176689	165.876	0.980603	46.5589	11.7875	16.2886	0.723663	168	167	558.828	560	64824	0	0.366882	1175.43	0.788072	154.219	27.5037	53.1266	165.876	0.980603	46.5589	11.7875	16.2886	0.723663	0.00100977	0.00213429	0.0464926	0.00386069	0.010786	0.00957666	0.00426603	0.0114941	0.0413342	0.000634185	0.216934	0.0337675	0.0685147	0.0538153	0.0650916	0.0612239	843.095	838	97799	0	0.560941	678.28	674	478866	0.000345043	0.00112794	0.0147612	0.00120673	0.00308474	0.00382464	0.0013596	0.00368073	0	0
88722	4	9	1	1	3	150	328	561	[311,547,344,579]	-254.04	1253.52			MUT2_Kv12_1	5000	1663.68	1621	191323	164.446	0.965904	47.0633	12.7436	16.4222	0.775999	169	168	570.783	577	65640	0	0.343085	1019.56	0.90119	125.602	29.1226	41.2981	164.446	0.965904	47.0633	12.7436	16.4222	0.775999	0.00159784	0.00211707	0.0448258	0.0039126	0.0105848	0.010938	0.00477811	0.0112067	0.0425381	2.0714e-05	0.249804	0.0336425	0.0792929	0.0576012	0.0657392	0.0700192	746.487	738	85846	0	0.46051	649.831	647	388599	0.000720917	0.000892674	0.0106539	0.00140833	0.0029041	0.00270604	0.00185086	0.00334166	0	0
88723	4	9	1	1	3	151	835	564	[817,544,851,584]	353.19	1250.09			MUT2_Kv12_1	5000	1434.45	1453	199388	198.765	0.982903	50.8469	13.1539	18.0862	0.727289	170	169	566.266	566	78711	0	0.394763	1458.56	0.793414	170.635	32.6398	52.1778	198.765	0.982903	50.8469	13.1539	18.0862	0.727289	0.00153476	0.00174375	0.0359017	0.00335893	0.00592861	0.0066698	0.0042434	0.00677798	0.0364786	0.00172752	0.190487	0.0285785	0.0593358	0.0485904	0.0560724	0.0538684	809.194	811	112478	0	0.556913	705.882	704	621882	0.000677422	0.000780638	0.00954514	0.00135564	0.00198606	0.00248137	0.00177457	0.00241657	0	0
88724	4	9	1	1	3	152	773	577	[753,559,792,597]	280.99	1236.29			MUT2_Kv12_1	5000	1520.5	1607	211349	198.765	0.937523	53.308	13.3713	18.4918	0.723095	171	170	1975.38	1869	274578	1	1.29917	1542.93	0.881679	157.931	36.4562	54.7072	198.765	0.937523	53.308	13.3713	18.4918	0.723095	0.00138854	0.00188065	0.0347153	0.0034653	0.00701301	0.00663957	0.00424285	0.00782213	0.034923	0.00334694	0.19451	0.037809	0.0604458	0.0449591	0.0630061	0.0567407	943.676	937	131171	0	0.587229	661.701	658	621999	0.000691215	0.00100151	0.0129501	0.00127073	0.0049973	0.00367207	0.00170568	0.0052836	1	1
88725	4	9	1	1	3	153	344	578	[324,568,362,591]	-233.83	1234			MUT2_Kv12_1	5000	1535.94	1499	165882	154.436	0.992809	44.3725	11.7875	15.7893	0.746549	172	171	601.852	608	65000	0	0.391845	855.118	0.850007	121.954	22.7866	48.158	154.436	0.992809	44.3725	11.7875	15.7893	0.746549	0.000882059	0.00191627	0.0604594	0.00562271	0.0155459	0.0120648	0.00580181	0.0158144	0.0432963	0	0.234449	0.0312994	0.0753397	0.0593656	0.0644508	0.0668071	787.324	785	85031	0	0.525233	654.89	647	320896	0.000627618	0.00103739	0.0159096	0.00158266	0.00430466	0.00408667	0.00191587	0.00469525	0	0
88726	4	9	1	1	3	154	130	585	[114,519,147,612]	-488.15	1241.41			MUT2_Kv12_1	5000	1736.31	1801	302118	248.814	0.924781	60.4649	12.9518	23.442	0.552503	173	172	521.511	520	90743	0	0.300356	2366.59	0.620961	277.717	33.865	113.1	248.814	0.924781	60.4649	12.9518	23.442	0.552503	0.00195253	0.00307505	0.0465784	0.00725842	0.0119061	0.00792509	0.00823076	0.01334	0.0312954	0.00695203	0.210623	0.0450951	0.0643912	0.0391839	0.0664986	0.0636324	786.138	783	136788	0	0.436501	634.352	631	939476	0.000780268	0.00100488	0.0103033	0.00157891	0.00274372	0.00278406	0.00206344	0.00329291	0	1
88727	4	9	1	1	3	155	479	577	[451,558,500,594]	-75.61	1236.35			MUT2_Kv12_1	5000	1421.79	1383	194785	195.905	0.950085	52.2234	13.1539	17.436	0.754413	174	173	623.985	623	85486	0	0.438874	1693.08	0.778446	187.376	33.0837	62.1318	195.905	0.950085	52.2234	13.1539	17.436	0.754413	0.00142949	0.00238586	0.0381219	0.00551765	0.0093967	0.00873058	0.00611183	0.0104697	0.0272978	0.000558391	0.193182	0.0308531	0.0556309	0.0481384	0.0505271	0.049359	988.847	938	135472	0	0.715001	647.374	644	677801	0.000670006	0.000981133	0.0128443	0.00135144	0.00450643	0.00391448	0.00176032	0.0048112	0	1
88728	4	9	1	1	3	156	1050	588	[1037,575,1062,604]	609.97	1224.03			MUT2_Kv12_1	5000	1702.89	1566	180506	151.576	0.993714	43.9197	11.7875	15.369	0.766963	175	174	565.179	573	59909	0	0.331895	776.47	0.917991	107.604	25.6812	38.1426	151.576	0.993714	43.9197	11.7875	15.369	0.766963	0.000810336	0.000980931	0.0627855	0.00368444	0.0159166	0.0150844	0.00393539	0.0150504	0.039528	2.86329e-05	0.265345	0.0379401	0.0857385	0.0833467	0.0665945	0.0745462	843.491	827	89410	0	0.538627	647.458	640	282939	0.000266926	0.000921757	0.0183615	0.00077029	0.00524474	0.00562814	0.000904913	0.00544058	0	0
88729	4	9	1	1	3	157	751	590	[734,574,767,605]	252.38	1220.09			MUT2_Kv12_1	5000	1534.67	1537	194903	181.605	0.995191	48.0024	12.9518	16.9142	0.765733	176	175	545.732	553	69308	0	0.355603	920.897	0.886569	121.338	27.769	40.8007	181.605	0.995191	48.0024	12.9518	16.9142	0.765733	0.00106444	0.00157651	0.0505201	0.00401372	0.0109693	0.00894502	0.00445529	0.011133	0.03915	0.000896422	0.211474	0.0328607	0.0662125	0.049106	0.0620893	0.0595783	831.157	824	105557	0	0.540766	665.108	659	343861	0.000463835	0.000808396	0.0154558	0.00127158	0.00399323	0.0037706	0.00152015	0.00423458	0	0
88730	4	9	1	1	3	158	880	582	[853,568,895,619]	398.99	1218.4			MUT2_Kv12_1	5000	940.344	927	87452	132.987	0.952065	42.938	9.65939	15.7893	0.611769	177	176	450.43	444	41890	0	0.479006	1658.76	0.742908	194.34	26.346	69.5927	132.987	0.952065	42.938	9.65939	15.7893	0.611769	0.00247248	0.00231132	0.0269398	0.00404149	0.00689112	0.0070398	0.00566307	0.0080856	0.0255866	0.00270042	0.12401	0.0311136	0.0287148	0.032159	0.0490368	0.0278965	737.645	732	68601	0	0.795734	638.18	634	680938	0.000756128	0.00106187	0.00846465	0.00152412	0.00253975	0.00256194	0.00198479	0.0031525	0	1
88731	4	9	1	1	3	159	21	594	[9,582,36,610]	-617.64	1214.67			MUT2_Kv12_1	5000	1856.71	1831	233946	180.175	0.980282	48.5402	12.7436	17.436	0.730879	178	177	5893.67	5866	742603	1	3.17425	859.408	0.913555	113.755	26.2407	41.7806	180.175	0.980282	48.5402	12.7436	17.436	0.730879	0.000872864	0.00128576	0.0923182	0.00357183	0.0229099	0.0207744	0.00386651	0.0216287	0.0392239	0.00126482	0.262393	0.0376538	0.0784476	0.0600695	0.0665544	0.0709922	1448.4	1432	182499	0	0.791046	663.051	651	314949	0.000108282	0.000927038	0.0425481	0.000515992	0.0211249	0.0125388	0.000549224	0.0193657	0	0
88732	4	9	1	1	3	160	49	588	[35,572,67,623]	-586.58	1218.77			MUT2_Kv12_1	5000	1706.83	1616	197992	165.876	0.981499	46.5164	12.7436	16.9142	0.753425	179	178	572.509	570	66411	0	0.335423	1284.11	0.719015	176.672	29.2168	62.6936	165.876	0.981499	46.5164	12.7436	16.9142	0.753425	0.00173796	0.00197137	0.0566596	0.00748959	0.0117156	0.00877598	0.00823077	0.0123567	0.0393944	0.000101998	0.251781	0.0384359	0.0705238	0.0598028	0.0667895	0.0629731	859.509	858	99703	0	0.531874	644.398	639	503919	0.000588484	0.00116357	0.0155355	0.00178093	0.00409058	0.00430253	0.00207656	0.004607	0	0
88733	4	9	1	1	3	161	904	600	[875,569,928,630]	434.9	1207.25			MUT2_Kv12_1	5000	1467.64	1503	193728	188.755	0.958465	50.8134	12.7436	19.0891	0.667586	180	179	546.136	539	72090	0	0.37212	3148.78	0.82156	242.123	47.7472	84.2015	188.755	0.958465	50.8134	12.7436	19.0891	0.667586	0.00197977	0.00184919	0.02423	0.00359649	0.00557327	0.00542776	0.00485145	0.0065341	0.0345081	0.00440077	0.208396	0.0442103	0.0732833	0.0499103	0.0683598	0.0691161	853.106	850	112610	0	0.567602	632.977	630	1310260	0.000719284	0.00100347	0.0088524	0.00152498	0.00255311	0.00260421	0.00196307	0.00311404	0	1
88734	4	9	1	1	3	162	771	608	[755,593,784,622]	277.35	1199.94			MUT2_Kv12_1	5000	1517.04	1479	177494	167.306	0.970039	47.2685	11.7875	16.5076	0.714061	181	180	533	538	62361	0	0.351341	842.249	0.89491	114.96	27.6076	36.8354	167.306	0.970039	47.2685	11.7875	16.5076	0.714062	0.000901138	0.00127674	0.0546771	0.00256079	0.0119546	0.0113932	0.00302978	0.011679	0.0393362	0.000172038	0.222912	0.0263246	0.0636793	0.0526903	0.0575064	0.0560767	890.026	873	104133	0	0.601775	668.746	664	315648	0.000268893	0.00118797	0.0181863	0.000797943	0.00580818	0.0053243	0.000931781	0.00609959	0	0
88735	4	9	1	1	3	163	112	609	[98,596,127,624]	-509.82	1197.53			MUT2_Kv12_1	5000	1947.55	1843	177227	130.127	0.991487	40.785	11.0279	13.7614	0.801368	182	181	597.967	595	54415	0	0.307036	855.118	0.920532	112.611	26.2407	40.837	130.127	0.991487	40.785	11.0279	13.7614	0.801368	0.000670657	0.00120382	0.0733284	0.00283295	0.0143171	0.01812	0.00305607	0.0136701	0.0595637	0	0.297334	0.0362835	0.0998762	0.0821102	0.0829757	0.0877588	896.352	879	81568	0	0.486355	647.294	640	328178	0.000222817	0.000788538	0.019666	0.000718665	0.00549964	0.00613571	0.000832677	0.00550075	0	0
88736	4	9	1	1	3	164	182	617	[171,605,224,649]	-412.03	1176.4			MUT2_Kv12_1	5000	1526.96	1552	192397	180.175	0.971221	48.9931	11.7875	18.4696	0.63821	183	182	562.143	566	70830	0	0.368145	1485.73	0.70216	194.598	23.0426	77.2407	180.175	0.971221	48.9931	11.7875	18.4696	0.63821	0.00187372	0.00219687	0.054745	0.00722682	0.0126451	0.00820814	0.00805525	0.0134639	0.0367298	0.00275218	0.207822	0.0391998	0.0614854	0.0451295	0.0659202	0.0572501	910.984	908	114784	0	0.586974	651.61	646	594920	0.000670121	0.00101518	0.0163878	0.00190448	0.0048173	0.00386755	0.00227503	0.00514021	0	0
88737	4	9	1	1	3	165	1050	630	[1030,605,1073,660]	611.78	1170.29			MUT2_Kv12_1	5000	1580.33	1518	184899	167.306	0.975148	47.0208	12.9518	16.1629	0.801328	184	183	538.701	535	63028	0	0.340878	2205	0.704867	236.158	36.3187	70.3676	167.306	0.975148	47.0208	12.9518	16.1629	0.801328	0.00136068	0.00174317	0.026989	0.00286675	0.00608559	0.00684501	0.00368049	0.00689322	0.0363025	0	0.223713	0.0289266	0.0647347	0.065154	0.0562212	0.0561531	775.769	764	90765	0	0.511047	637.669	634	908678	0.000826617	0.000947361	0.0089372	0.00160569	0.00229492	0.0026073	0.0021116	0.00283818	0	1
88738	4	9	1	1	3	166	824	631	[808,614,843,649]	340.92	1171.71			MUT2_Kv12_1	5000	1494.43	1504	171860	164.446	0.985957	46.1061	12.7436	15.7985	0.806634	185	184	551	556	63365	0	0.368701	1155.41	0.886361	135.945	26.8801	51.8645	164.446	0.985957	46.1061	12.7436	15.7985	0.806634	0.00157087	0.00193674	0.04424	0.00456792	0.00829083	0.00858297	0.00542538	0.00898383	0.0392673	0.000905341	0.214298	0.0337236	0.0584266	0.0519824	0.0632108	0.0525193	928.461	932	106773	0	0.617328	661.208	657	458217	0.000759235	0.000979452	0.017206	0.00140582	0.00602263	0.00463083	0.00188812	0.00616857	0	0
88739	4	9	1	1	3	167	544	635	[529,616,559,650]	5.63	1169.35			MUT2_Kv12_1	5000	1458.51	1501	193982	190.185	0.979547	49.9077	13.3713	16.2886	0.820898	187	186	2787.93	2618	370795	1	1.91149	1102.5	0.88512	132.982	32.2869	42.963	190.185	0.979547	49.9077	13.3713	16.2886	0.820898	0.000855621	0.00191365	0.0463781	0.00309771	0.00936597	0.0105107	0.00347942	0.00988995	0.0355849	0.00257102	0.191648	0.0324386	0.0558327	0.0420111	0.0586249	0.0519322	1037.71	1022	138015	0	0.691344	655.647	648	418303	0.000493795	0.00100894	0.0193035	0.000975708	0.00806706	0.00580859	0.00127934	0.00798525	0	0
88740	4	9	1	1	3	168	431	641	[412,620,453,662]	-129.82	1159			MUT2_Kv12_1	5000	1424.59	1345	206565	207.345	0.984708	51.8375	14.0026	17.8985	0.782334	188	187	1328.76	1121	192670	0	0.932733	1824.63	0.905141	167.293	41.6547	53.8668	207.345	0.984708	51.8375	14.0026	17.8985	0.782334	0.00143084	0.00135013	0.0343933	0.00294274	0.0063701	0.00725159	0.00382452	0.00681436	0.0327752	0.000674178	0.189255	0.0245411	0.0592951	0.0496613	0.0494407	0.0530665	912.276	895	132280	0	0.678272	653.928	650	739593	0.000595631	0.000824608	0.0124592	0.0012919	0.00361473	0.00350759	0.00164617	0.00387769	0	1
88741	4	9	1	1	3	169	782	642	[768,629,804,658]	296.66	1158.63			MUT2_Kv12_1	5000	1528.29	1582	229243	214.495	0.974243	53.29	14.9945	18.0385	0.831245	189	188	3035.22	2797	455283	1	1.98603	1108.22	0.925712	127.48	30.3252	44.5097	214.495	0.974243	53.29	14.9945	18.0385	0.831245	0.0015631	0.00160888	0.0615881	0.00574302	0.0127066	0.0101725	0.00643751	0.0128541	0.0338463	0.00217774	0.189519	0.0293909	0.0551265	0.0398155	0.054448	0.0510597	1080.88	1036	162132	0	0.683236	678.083	663	423802	0.000513761	0.000832829	0.0250791	0.00133253	0.0076628	0.00618874	0.0016249	0.00752078	0	0
88742	4	9	1	1	3	170	571	645	[560,635,587,656]	39.68	1154.58			MUT2_Kv12_1	5000	1615.03	1565	187344	165.876	0.991148	46.0636	12.7436	16.5076	0.771981	190	189	3087.37	2561	358135	1	1.91164	704.972	0.954157	98.6441	23.8291	34.3509	165.876	0.991148	46.0636	12.7436	16.5076	0.771981	0.000173579	0.000633494	0.0834064	0.00278258	0.0163059	0.0189888	0.00260789	0.0151237	0.0395206	0.000235158	0.240302	0.03617	0.0811409	0.0616944	0.0648432	0.0714026	1163.61	1114	134979	0	0.743522	665.721	658	250977	9.70508e-05	0.000657314	0.0352317	0.000396593	0.014974	0.010986	0.000423884	0.0136152	0	0
88743	4	9	1	1	3	171	849	652	[835,622,865,672]	369.98	1150.73			MUT2_Kv12_1	5000	1122.21	1098	142521	181.605	0.925826	51.5989	10.7623	20.0636	0.53641	191	190	511.724	519	64989	0	0.455996	1484.3	0.737309	185.232	29.945	61.4425	181.605	0.925826	51.5989	10.7623	20.0636	0.53641	0.00153737	0.00174003	0.0379442	0.00382083	0.00743674	0.00738782	0.004689	0.00808306	0.0276921	0.000717229	0.158465	0.0303864	0.0500608	0.0385131	0.0503616	0.0452484	802.165	795	101875	0	0.73057	637.112	633	580409	0.000486541	0.000965329	0.0115504	0.00135157	0.0035075	0.0030319	0.00162414	0.00395877	0	0
88744	4	9	1	1	3	172	948	653	[930,634,966,673]	490.13	1145.17			MUT2_Kv12_1	5000	1529.1	1465	191137	178.745	0.963981	49.1648	11.7875	18.0538	0.652909	192	191	552.568	555	69071	0	0.361369	1314.14	0.840927	152.815	32.1583	53.005	178.745	0.963981	49.1648	11.7875	18.0538	0.65291	0.000744308	0.00203252	0.0391067	0.00285256	0.00958755	0.00984062	0.00314633	0.0102605	0.0391874	7.74978e-05	0.216805	0.0260983	0.0666082	0.0530871	0.0572513	0.059439	813.576	816	101697	0	0.555342	639.291	635	507597	0.000726267	0.00107094	0.0121534	0.00133498	0.00360074	0.00370054	0.00178513	0.00411899	0	0
88745	4	9	1	1	3	173	529	653	[514,636,545,670]	-12.12	1146.03			MUT2_Kv12_1	5000	1538.93	1530	189289	175.886	0.979393	48.0024	11.7875	17.379	0.67826	193	192	543.967	543	66908	0	0.35347	982.385	0.871282	127.523	24.6567	47.7654	175.886	0.979393	48.0024	11.7875	17.379	0.67826	0.00148648	0.00139902	0.0434753	0.00296522	0.0110287	0.00995415	0.0038641	0.010985	0.0387923	0.000220613	0.22319	0.0289622	0.0646729	0.0498905	0.0588478	0.0574657	731.366	729	89958	0	0.478017	647.495	646	365187	0.000782172	0.00103147	0.00936772	0.00118541	0.00261442	0.0028626	0.00170129	0.00320588	0	0
88746	4	9	1	1	3	174	973	644	[961,629,985,680]	519.39	1145.54			MUT2_Kv12_1	5000	1581.5	1434	188199	170.166	0.97338	47.5071	11.0279	17.3256	0.63651	194	193	550.235	540	65478	0	0.347919	1294.12	0.817724	155.95	27.5037	63.3681	170.166	0.97338	47.5071	11.0279	17.3256	0.63651	0.00228792	0.0018259	0.0383685	0.00327864	0.0101856	0.00895799	0.00488927	0.0106508	0.0312341	0.000565123	0.229262	0.035799	0.0662588	0.0605966	0.0580525	0.0589204	800.345	802	95241	0	0.55812	636.459	634	500257	0.000797571	0.000969154	0.011377	0.0012273	0.00375104	0.00359808	0.00175287	0.00416269	0	0
88747	4	9	1	1	3	175	389	667	[362,647,412,687]	-179.76	1128.83			MUT2_Kv12_1	5000	1432.01	1379	177569	177.316	0.988466	47.7547	12.9518	17.0614	0.759127	195	194	572.968	574	71048	0	0.400115	1611.57	0.785187	181.241	35.3355	62.9743	177.316	0.988466	47.7547	12.9518	17.0614	0.759127	0.0014564	0.00176667	0.0346938	0.00471407	0.0075673	0.00713172	0.00543753	0.00828026	0.0330077	3.3813e-05	0.210039	0.0335329	0.0712628	0.0498562	0.0577813	0.0633652	850.548	842	105468	0	0.616786	648.644	645	650590	0.000752887	0.000910362	0.0114675	0.00150521	0.00336388	0.00315434	0.00196079	0.00375103	0	1
88748	4	9	1	1	3	176	196	660	[182,645,211,688]	-411.88	1133.36			MUT2_Kv12_1	5000	1574.06	1546	171573	155.866	0.997395	44.3725	11.7875	15.7893	0.746549	196	195	531.826	535	57969	0	0.337868	1178.29	0.853028	142.649	27.769	57.2351	155.866	0.997395	44.3725	11.7875	15.7893	0.746549	0.00155644	0.00214914	0.0472767	0.00396833	0.00918814	0.0098835	0.00481989	0.0100092	0.0465283	5.39674e-05	0.223164	0.0289538	0.0556746	0.0502665	0.0648295	0.0489097	743.642	742	81057	0	0.48101	636.55	634	455133	0.000615045	0.000984805	0.0104453	0.00116584	0.00298533	0.00309478	0.00155537	0.00349039	0	0
88749	4	9	1	1	3	177	35	665	[23,653,63,679]	-593.25	1130.17			MUT2_Kv12_1	5000	1508.31	1515	182505	173.026	0.996215	46.8066	12.9518	15.7985	0.819811	197	196	572.545	579	69278	0	0.379595	1238.35	0.909046	137.227	27.8186	49.5722	173.026	0.996215	46.8066	12.9518	15.7985	0.819811	0.00224092	0.00194893	0.0716586	0.00580355	0.0121185	0.0111711	0.00702911	0.0126704	0.037606	0.000664093	0.212815	0.0375834	0.0601857	0.0500426	0.0643761	0.053431	849.959	848	102845	0	0.561029	652.835	644	486362	0.000430814	0.00102528	0.0170577	0.00124599	0.00320862	0.00408129	0.00146773	0.00368721	0	0
88750	4	9	1	1	3	178	638	668	[623,657,656,681]	119.42	1124.64			MUT2_Kv12_1	5000	1594.48	1539	194527	174.456	0.97522	48.0114	12.7436	16.9142	0.753425	198	197	593.27	595	72379	0	0.372077	829.379	0.908643	112.354	24.9918	40.8129	174.456	0.97522	48.0114	12.7436	16.9142	0.753425	0.00127712	0.00235556	0.0604504	0.00500146	0.0125045	0.0139115	0.00552102	0.0130847	0.0363927	0.000369877	0.237812	0.0335956	0.0820816	0.0596663	0.060753	0.072777	859.459	850	104854	0	0.558453	646.893	639	296277	0.000132263	0.00106494	0.0203479	0.00112703	0.00513065	0.00581432	0.00110171	0.00542084	0	0
88751	4	9	1	1	3	179	135	677	[121,665,147,691]	-485.2	1117.27			MUT2_Kv12_1	5000	1705.9	1627	192767	161.586	0.963222	46.7822	11.7875	17.0614	0.690885	199	198	2595.97	2227	293345	1	1.52176	819.369	0.956679	106.067	26.9313	37.0346	161.586	0.963222	46.7822	11.7875	17.0614	0.690886	0.00127425	0.000725604	0.0693788	0.00297371	0.0146396	0.0155833	0.00370409	0.0135264	0.0459844	0.000132006	0.248175	0.031976	0.0794103	0.0639874	0.0676913	0.0694647	1062.58	1004	120071	0	0.653089	649.265	645	298662	0.000285703	0.000750908	0.0251139	0.000785986	0.0109827	0.00788818	0.000935868	0.0102499	0	0
88752	4	9	1	1	3	180	959	687	[944,671,978,708]	501.71	1102.42			MUT2_Kv12_1	5000	1324.5	1191	180132	194.475	0.958069	51.5989	11.7875	19.4219	0.606918	200	199	525.397	529	71454	0	0.396676	1188.3	0.826586	147.836	28.4257	52.3825	194.475	0.958069	51.5989	11.7875	19.4219	0.606918	0.00212887	0.00248761	0.0378848	0.00550607	0.00999779	0.00789512	0.00666162	0.0110104	0.0310278	0.00255392	0.200918	0.0328648	0.0710167	0.0702199	0.0546872	0.064067	713.596	710	97049	0	0.599157	642.517	641	446549	0.000557466	0.000814355	0.0102646	0.00144455	0.00251907	0.00253116	0.0017488	0.00294093	0	0
88753	4	9	1	1	3	181	518	686	[494,669,540,707]	-25.24	1103.9			MUT2_Kv12_1	5000	1412.54	1463	197756	200.195	0.96298	52.0852	12.9518	19.1701	0.675622	202	201	585.379	582	81953	0	0.414415	1478.58	0.808844	168.524	32.8654	61.0202	200.195	0.96298	52.0852	12.9518	19.1701	0.675622	0.00140682	0.00228458	0.0382248	0.00412162	0.00809819	0.00817296	0.00482509	0.00919091	0.0298681	0.00108683	0.193426	0.036732	0.0649826	0.0467072	0.0577336	0.0585111	770.657	758	107892	0	0.526765	642.455	638	574355	0.000609576	0.00100276	0.0117235	0.00158111	0.00262177	0.00286467	0.00191126	0.00317036	0	0
88754	4	9	1	1	3	182	206	683	[194,672,229,698]	-391.95	1107.49			MUT2_Kv12_1	5000	2581.84	2529	340803	188.755	0.980903	49.651	12.9518	18.8026	0.688828	203	202	697.189	703	92029	0	0.270036	925.187	0.875863	123.107	22.8463	43.3203	188.755	0.980903	49.651	12.9518	18.8026	0.688828	0.00100442	0.00421812	0.10324	0.00703156	0.0266562	0.0212148	0.00700228	0.027575	0.0475099	3.19619e-06	0.307094	0.0354307	0.0998263	0.0763801	0.0717175	0.087888	1296.01	1322	171073	0	0.512459	674.598	659	347418	0.000451329	0.000737978	0.0388317	0.00133875	0.0155934	0.0095698	0.0015554	0.0144676	0	0
88755	4	9	1	1	3	183	454	705	[435,672,473,721]	-104.33	1091.9			MUT2_Kv12_1	5000	1736.85	1776	248369	204.485	0.955518	53.0514	13.3713	18.8026	0.71114	204	203	4508.13	4100	644662	1	2.59558	1786.03	0.812689	184.342	34.5929	62.4019	204.485	0.955518	53.0514	13.3713	18.8026	0.71114	0.00257548	0.00205419	0.0472159	0.0052944	0.0110906	0.0105969	0.00685686	0.0117209	0.0345873	0.00463629	0.237054	0.0432889	0.080847	0.0660736	0.0672741	0.0755599	1271.5	1221	181824	0	0.715933	646.354	640	714867	0.000627642	0.000821146	0.0184123	0.00122406	0.00815684	0.00538591	0.00160881	0.00790996	1	1
88756	4	9	1	1	3	184	866	686	[850,672,881,705]	391.88	1103.64			MUT2_Kv12_1	5000	1177.02	1159	141242	171.596	0.918009	50.5838	12.9518	17.394	0.744611	205	204	487.5	489	58500	0	0.414183	1073.9	0.8644	134.392	31.3082	46.8195	171.596	0.918009	50.5838	12.9518	17.394	0.744611	0.00109229	0.00144693	0.0376289	0.00386757	0.00874205	0.0074806	0.00437111	0.00908382	0.0319863	0.000943228	0.164495	0.0267102	0.0414215	0.0434657	0.0505906	0.037154	774.808	766	92977	0	0.668515	626.062	622	395045	0.000450793	0.000919919	0.0126955	0.00100266	0.00377111	0.0038498	0.00126998	0.00411305	0	0
88757	4	9	1	1	3	185	930	697	[912,674,945,714]	465.86	1096.59			MUT2_Kv12_1	5000	971.686	966	136036	200.195	0.912964	54.9386	12.9518	19.5305	0.663157	207	206	455.843	451	63818	0	0.469126	1528.63	0.853165	162.451	33.0755	50.9379	200.195	0.912964	54.9386	12.9518	19.5305	0.663157	0.00240738	0.00284108	0.0357798	0.00527271	0.0074626	0.00664919	0.00675332	0.0090217	0.0208696	0.00245357	0.104973	0.0222117	0.0239797	0.03233	0.0373439	0.0230697	710.571	711	99480	0	0.735581	642.955	639	597305	0.000641723	0.00112087	0.0108397	0.00167991	0.00226855	0.00251536	0.00203487	0.00295409	0	1
88758	4	9	1	1	3	186	666	697	[653,679,692,711]	153.55	1093.89			MUT2_Kv12_1	5000	1499.29	1307	178415	170.166	0.963155	48.0114	12.7436	16.9142	0.753425	208	207	570.655	562	67908	0	0.380618	1008.12	0.762484	147.615	25.4872	49.8379	170.166	0.963155	48.0114	12.7436	16.9142	0.753425	0.00166833	0.00192406	0.0502483	0.0035838	0.0123763	0.0122246	0.00457365	0.0126435	0.0241556	0	0.22488	0.0302024	0.0685274	0.0755549	0.0476252	0.0597285	844.605	819	100508	0	0.646217	631.43	626	370018	0.000419359	0.00104717	0.0151	0.00092254	0.00499062	0.00487936	0.00117233	0.00531012	0	0
88759	4	9	1	1	3	187	536	713	[517,693,556,744]	-0.7	1068.83			MUT2_Kv12_1	5000	1277.99	1248	187865	210.205	0.935356	54.9477	12.7436	20.7103	0.615324	209	208	2690.42	2499	395492	1	2.10519	1737.41	0.754324	195.883	34.3897	64.4509	210.205	0.935356	54.9477	12.7436	20.7103	0.615324	0.0019957	0.00255754	0.033018	0.00441623	0.00795001	0.00807602	0.00560098	0.00929576	0.0349172	0.00278438	0.189284	0.0320876	0.0648689	0.0607515	0.0578639	0.0599659	977.095	975	143633	0	0.782929	620.744	618	662955	0.000621247	0.00106771	0.0138576	0.00141872	0.00601649	0.00399705	0.00177871	0.00627387	1	1
88760	4	9	1	1	3	188	979	710	[945,688,1002,734]	521.04	1074.94			MUT2_Kv12_1	5000	1743.37	1750	284170	233.084	0.968394	55.8868	14.9945	19.5914	0.76536	210	209	605.442	591	98687	0	0.347282	2160.68	0.754096	218.511	37.0701	71.8648	233.084	0.968394	55.8868	14.9945	19.5914	0.76536	0.000911194	0.00236974	0.0365639	0.00427656	0.00913388	0.00662359	0.0045952	0.0102876	0.0308742	0.00366165	0.208369	0.0388498	0.0656956	0.048155	0.0605749	0.0616626	930.515	929	151674	0	0.531723	659.228	649	888640	0.000660713	0.00125342	0.014886	0.00180021	0.00389097	0.00345379	0.00214778	0.00452698	0	1
88761	4	9	1	1	3	189	494	727	[476,704,515,746]	-51.78	1059.75			MUT2_Kv12_1	5000	1105.08	1020	148081	191.615	0.929458	52.7947	11.7875	20.6047	0.572077	211	210	504.358	486	67584	0	0.456399	1474.29	0.799603	170.225	32.3328	59.9871	191.615	0.929458	52.7947	11.7875	20.6047	0.572077	0.00229779	0.00269456	0.0329851	0.00568007	0.00823526	0.00780237	0.0069509	0.00963493	0.0283372	0.00141851	0.168283	0.0300535	0.0537104	0.0587167	0.0508774	0.0488854	725.306	714	97191	0	0.711084	618.109	617	554444	0.000755042	0.00103114	0.0091685	0.00135005	0.00265543	0.0026561	0.00183611	0.00323059	0	0
88762	4	9	1	1	3	190	881	718	[850,702,900,745]	404.8	1062.92			MUT2_Kv12_1	5000	1574.1	1319	185744	168.736	0.983788	46.8066	11.7875	17.379	0.67826	212	211	513.864	507	60636	0	0.326449	1934.74	0.754685	206.61	32.2869	66.6755	168.736	0.983788	46.8066	11.7875	17.379	0.67826	0.00213533	0.00230191	0.0359788	0.0049634	0.00859411	0.0077528	0.00621894	0.00959392	0.0309941	0.000354364	0.238598	0.0328336	0.0709666	0.0737671	0.0556471	0.0625935	809.229	791	95489	0	0.613517	629.521	627	777458	0.000733872	0.000899832	0.0104973	0.00127879	0.0030668	0.00314606	0.00176	0.00348147	0	1
88763	4	9	1	1	3	191	663	718	[657,711,671,735]	149.24	1062.99			MUT2_Kv12_1	5000	1795.01	1477	170526	135.847	0.946077	43.672	9.65939	17.3256	0.557521	213	212	585.558	588	55628	0	0.326214	397.53	0.861764	82.0165	15.5455	31.0097	135.847	0.946077	43.672	9.65939	17.3256	0.557521	0.000388209	0.0017394	0.0351832	0.00139618	0.0271656	0.0120826	0.00155022	0.0259022	0.0454059	0	0.290862	0.0349594	0.113642	0.113827	0.0705223	0.0991693	744.979	727	70773	0	0.504387	646.377	646	118287	0.000316717	0.000720259	0.0145867	0.000760761	0.0056888	0.00480533	0.000942367	0.00568379	0	0
88764	4	9	1	1	3	192	913	722	[899,704,930,748]	445.65	1059.88			MUT2_Kv12_1	5000	1612.43	1627	195104	173.026	0.98667	47.2594	12.9518	16.2886	0.795142	214	213	543.975	541	65821	0	0.337364	1291.26	0.820362	155.277	29.8953	54.3127	173.026	0.98667	47.2594	12.9518	16.2886	0.795142	0.00148161	0.00190781	0.0345537	0.00288283	0.00846429	0.00789098	0.00380406	0.00914751	0.0400082	0.00132	0.216263	0.0363732	0.0651704	0.0534693	0.0662128	0.0587256	793.479	793	96011	0	0.487695	647.426	646	506287	0.000400423	0.000952577	0.0106905	0.00112468	0.00286473	0.00307754	0.00134191	0.0033283	0	0
88765	4	9	1	1	3	193	684	717	[666,704,696,746]	170.59	1061.64			MUT2_Kv12_1	5000	1339.56	1268	175482	187.325	0.986174	49.1982	13.1539	17.3256	0.759219	215	214	538.275	540	70514	0	0.40183	1231.2	0.803226	154.857	27.6076	52.1341	187.325	0.986174	49.1982	13.1539	17.3256	0.759219	0.00152925	0.0019251	0.0323399	0.00386619	0.00680034	0.00586932	0.00474269	0.00771676	0.0267966	0.000705523	0.182723	0.0260754	0.0497245	0.0478864	0.0463587	0.0443794	791.382	773	103671	0	0.624118	650.234	647	474671	0.000459067	0.00107079	0.011662	0.00119857	0.00302844	0.00323521	0.00145598	0.00362563	0	0
88766	4	9	1	1	3	194	941	728	[926,711,958,747]	481.57	1055.5			MUT2_Kv12_1	5000	1544.01	1553	189913	175.886	0.989604	47.5071	12.9518	16.5076	0.784593	216	215	565.309	568	69533	0	0.366131	1061.03	0.864917	133.504	27.3341	46.493	175.886	0.989604	47.5071	12.9518	16.5076	0.784593	0.000841272	0.00146668	0.0451075	0.00187713	0.010181	0.010589	0.00235899	0.0103377	0.042376	0.000260674	0.209213	0.0254291	0.0582852	0.0473566	0.0589084	0.0519172	832.984	842	102457	0	0.536371	653.853	650	404735	0.000323964	0.00119327	0.0149086	0.00114371	0.00400936	0.00444717	0.00128701	0.00455081	0	0
88767	4	9	1	1	3	195	1005	730	[989,700,1025,750]	558.72	1058.33			MUT2_Kv12_1	5000	1591.26	1524	189360	170.166	0.992297	46.6014	12.7436	16.9142	0.753425	217	216	566.958	558	67468	0	0.356295	1644.46	0.784819	183.167	32.4569	62.6934	170.166	0.992297	46.6014	12.7436	16.9142	0.753425	0.00110485	0.00200015	0.0365565	0.00362989	0.00813795	0.00755363	0.00415284	0.00902052	0.0361926	0.000745126	0.233138	0.02941	0.065626	0.0580577	0.0569715	0.0583326	871.05	855	103655	0	0.571555	642.472	639	662389	0.00049837	0.00113139	0.0127997	0.00134753	0.00358986	0.00381298	0.00160801	0.00412535	0	1
88768	4	9	1	1	3	196	698	739	[687,727,711,771]	191.62	1031.1			MUT2_Kv12_1	5000	1559.04	1209	187085	171.596	0.952631	48.7454	12.7436	19.1701	0.664762	219	218	589.142	577	70697	0	0.377887	1042.44	0.754607	151.674	23.0235	55.4245	171.596	0.952631	48.7454	12.7436	19.1701	0.664762	0.00383519	0.00232878	0.0547713	0.00540185	0.0136695	0.0121152	0.0079574	0.0141057	0.0346661	0.000153034	0.236108	0.0295673	0.0772159	0.0845453	0.0551978	0.0671262	754.983	740	90598	0	0.624469	638.708	637	388973	0.000532911	0.00102094	0.0121054	0.00138945	0.00326596	0.00356262	0.0016649	0.00376995	0	0
88769	4	9	1	1	3	197	964	746	[950,730,980,763]	510.46	1035.12			MUT2_Kv12_1	5000	1700.84	1725	197298	165.876	0.990234	46.1061	12.9518	15.7985	0.819811	220	219	525.966	524	61012	0	0.309238	973.805	0.874367	126.516	27.9172	41.7806	165.876	0.990234	46.1061	12.9518	15.7985	0.819811	0.000833652	0.00174467	0.0359371	0.00187399	0.0110644	0.00954054	0.00235608	0.0113418	0.043184	0	0.241619	0.0269219	0.064309	0.0525261	0.0603607	0.0565504	825.526	823	95761	0	0.478566	644.722	643	364268	0.000372301	0.000952654	0.0127933	0.000836844	0.00475931	0.00411097	0.00105647	0.00502199	0	0
88770	4	9	1	1	3	198	927	749	[912,731,944,766]	462.78	1029.44			MUT2_Kv12_1	5000	1576.53	1588	186030	168.736	0.993398	46.3538	12.7436	16.5076	0.771981	221	220	559.339	561	66002	0	0.354792	1059.6	0.871925	132.342	31.027	43.891	168.736	0.993398	46.3538	12.7436	16.5076	0.771981	0.000975074	0.00136242	0.0518061	0.00309615	0.00974107	0.0101953	0.0035337	0.00984072	0.0423927	0.000417635	0.22277	0.0300084	0.0699118	0.0533112	0.0625437	0.0624393	754.5	749	89031	0	0.475126	653.73	647	407274	0.000628701	0.000871227	0.0134841	0.00142747	0.0026767	0.00287674	0.00179944	0.00312277	0	0
88771	4	9	1	1	3	199	64	752	[50,738,78,769]	-568.91	1026.69			MUT2_Kv12_1	5000	1433.08	1412	199198	198.765	0.986885	50.6417	12.9518	18.8026	0.688828	222	221	577.576	585	80283	0	0.403031	1005.26	0.983182	114.317	32.2042	38.9147	198.765	0.986885	50.6417	12.9518	18.8026	0.688828	0.00279495	0.000834796	0.0772961	0.00595216	0.0183799	0.0138383	0.00762786	0.0172643	0.0326088	4.9875e-05	0.210647	0.0355107	0.068391	0.0479252	0.0594658	0.0612779	925.799	945	128686	0	0.655665	655.807	641	369875	0.000273207	0.0010532	0.0233188	0.00143238	0.00640258	0.00593326	0.00149589	0.00657985	0	0
88772	4	9	1	1	3	200	508	750	[494,738,520,762]	-38.55	1030.27			MUT2_Kv12_1	5000	1594.61	1469	189759	170.166	0.983636	47.0118	12.7436	16.5076	0.771981	223	222	602.353	578	71680	0	0.377742	735.001	0.92973	103.369	25.6812	34.5505	170.166	0.983636	47.0118	12.7436	16.5076	0.771981	0.00129845	0.00234502	0.0738935	0.0043627	0.015241	0.0165744	0.00498894	0.0155708	0.0406039	0.000667944	0.231964	0.0336496	0.0781174	0.0627745	0.0632471	0.0695623	749.109	744	89144	0	0.509945	642.122	638	253638	0.000246051	0.000814531	0.0155927	0.00112898	0.00333854	0.0037016	0.00120421	0.00365413	0	0
88773	4	9	1	1	3	201	755	746	[739,723,771,765]	257.48	1034.75			MUT2_Kv12_1	5000	1906.21	1717	255432	191.615	0.982564	49.9412	14.0026	18.0385	0.77626	224	223	3816.76	3136	511446	1	2.00228	1328.44	0.820582	157.454	31.5786	54.9082	191.615	0.982564	49.9412	14.0026	18.0385	0.77626	0.00203466	0.0018538	0.0660996	0.00549535	0.0178717	0.0140448	0.00654798	0.0175682	0.0259843	0.000983224	0.2599	0.0365696	0.076276	0.0677616	0.0536486	0.067465	1314.14	1269	176095	0	0.765371	649.65	641	516472	0.000450514	0.000943908	0.0250181	0.000956945	0.0109709	0.00767153	0.00121774	0.0104754	0	0
88774	4	9	1	1	3	202	991	751	[973,731,1007,766]	537.07	1029.03			MUT2_Kv12_1	5000	1423.44	1477	162272	163.016	0.982566	46.0636	11.7875	16.5076	0.714061	225	224	504.877	506	57556	0	0.354688	1020.99	0.814717	139.03	27.769	43.8782	163.016	0.982566	46.0636	11.7875	16.5076	0.714062	0.000906558	0.00180805	0.0449017	0.0022134	0.0104675	0.0107892	0.00267963	0.0108626	0.039777	0.000333252	0.194761	0.030558	0.0492837	0.046568	0.0606414	0.0433333	772.518	779	88067	0	0.523032	646.395	642	387837	0.000396952	0.00117634	0.0121629	0.00105176	0.0032468	0.00388882	0.00127041	0.00386483	0	0
88775	4	9	1	1	3	203	126	763	[102,746,146,782]	-493.41	1016.16			MUT2_Kv12_1	5000	1858.83	1994	299272	230.224	0.970297	55.434	14.0026	20.1113	0.696255	226	225	2985.57	2805	480677	1	1.60615	1498.6	0.881953	155.597	33.511	55.4245	230.224	0.970297	55.434	14.0026	20.1113	0.696255	0.00135513	0.00139805	0.0567311	0.00410799	0.0104838	0.00912295	0.00478915	0.0105597	0.038032	0.00152467	0.219575	0.0414695	0.0680037	0.0387633	0.0685685	0.0625023	1117.75	1122	179957	0	0.560554	647.533	640	574362	0.000505847	0.00101587	0.0198367	0.001219	0.00783904	0.00548685	0.00151106	0.00779887	0	0
88776	4	9	1	1	3	204	671	767	[650,741,694,791]	156.29	1007.6			MUT2_Kv12_1	5000	922.732	906	196542	304.582	0.777782	79.5426	14.0026	29.1178	0.480896	227	226	457.808	446	97513	0	0.496143	1946.18	0.753422	207.567	38.2152	61.9713	304.582	0.777782	79.5426	14.0026	29.1178	0.480896	0.0027667	0.0025778	0.0340668	0.00560506	0.00702351	0.00704163	0.00730324	0.00842597	0.0156545	0.0013542	0.0828324	0.0167526	0.0194716	0.0236033	0.0278029	0.0185128	1297.25	1009	276314	0	1.43184	652.658	644	749251	0.000675315	0.0011443	0.0194766	0.00137514	0.00818997	0.00540308	0.00179388	0.00822955	0	1
88777	4	9	1	1	3	205	1014	775	[994,746,1032,802]	568.45	1002.09			MUT2_Kv12_1	5000	1485.51	1521	194602	187.325	0.995336	48.7454	12.9518	17.3256	0.747551	228	227	542.855	540	71114	0	0.365433	1976.21	0.767319	205.374	38.5116	68.5709	187.325	0.995336	48.7454	12.9518	17.3256	0.747551	0.00118153	0.00189239	0.0287004	0.00279451	0.00547215	0.00635463	0.00346065	0.00646276	0.037515	0.00468667	0.207684	0.0367908	0.0644396	0.051001	0.0645591	0.0613721	822.55	825	107754	0	0.540795	651.516	648	815046	0.000683219	0.000936223	0.00973007	0.00135446	0.00266772	0.00278559	0.00178142	0.00315061	0	1
88778	4	9	1	1	3	206	751	772	[741,762,767,791]	255.5	1000.45			MUT2_Kv12_1	5000	1412.03	1343	197684	200.195	0.971426	51.6323	13.1539	19.4219	0.677274	229	228	555.386	556	77754	0	0.393325	732.142	0.841058	114.045	22.0549	37.4267	200.195	0.971426	51.6323	13.1539	19.4219	0.677274	0.000535354	0.00248687	0.0604644	0.0034267	0.0164671	0.016851	0.0034481	0.01679	0.0283678	0.000335916	0.188196	0.0250981	0.0478049	0.0516143	0.0467309	0.0425313	898.95	860	125853	0	0.66936	643.79	638	239490	9.53377e-05	0.000817128	0.0247719	0.000380342	0.00848789	0.00765279	0.000409659	0.00820397	0	0
88779	4	9	1	1	3	207	97	786	[69,760,120,815]	-531.92	982.99			MUT2_Kv12_1	5000	2177.39	2255	283061	185.895	0.991529	48.7454	13.1539	17.0614	0.770976	231	230	4448.15	4770	578259	1	2.04288	2658.3	0.835792	218.68	42.5257	72.5682	185.895	0.991529	48.7454	13.1539	17.0614	0.770976	0.00175522	0.00215896	0.036794	0.00417762	0.00737584	0.00697003	0.00518641	0.00841707	0.050004	0.00163015	0.270747	0.0395802	0.0801221	0.0539297	0.0766553	0.072203	1265.01	1295	164451	0	0.560979	636.255	632	1100090	0.000838085	0.00100122	0.0154887	0.00159803	0.00621485	0.00452179	0.0021206	0.0063322	1	1
88780	4	9	1	1	3	208	952	781	[936,758,969,808]	495.79	990.59			MUT2_Kv12_1	5000	1612.17	1670	199909	177.316	0.992731	47.5496	12.9518	17.0614	0.759127	232	231	560.766	563	69535	0	0.347833	1387.07	0.772066	171.001	27.5037	61.0949	177.316	0.992731	47.5496	12.9518	17.0614	0.759127	0.00141293	0.00188078	0.0406437	0.00365697	0.00975161	0.0089765	0.004428	0.0103712	0.0424017	0.0013991	0.217681	0.0331156	0.06751	0.0501887	0.0652624	0.0612251	818.976	832	101553	0	0.490405	652.19	648	551753	0.000542358	0.00141972	0.0125544	0.00151163	0.00349451	0.00360599	0.00180248	0.00430056	0	0
88781	4	9	1	1	3	209	979	783	[963,764,998,802]	526.86	990.04			MUT2_Kv12_1	5000	1537.13	1536	196752	183.035	0.988897	48.4977	11.7875	17.6525	0.66775	233	232	554.453	558	70970	0	0.360708	1560.09	0.829643	168.767	35.9753	51.2218	183.035	0.988897	48.4977	11.7875	17.6525	0.66775	0.00115934	0.00178567	0.0329347	0.00286542	0.00742292	0.00673063	0.00354075	0.00812133	0.0367043	0.00150729	0.208033	0.0322014	0.0608211	0.0455637	0.0600184	0.0556227	785.883	787	100593	0	0.511642	720.671	670	694006	0.000791225	0.00187601	0.0329139	0.00235968	0.0118199	0.0115414	0.00279208	0.0119706	0	1
88782	4	9	1	1	3	210	33	777	[22,765,46,790]	-604.54	996.43			MUT2_Kv12_1	5000	1609.05	1600	162514	144.426	0.981059	43.4243	10.9095	15.7893	0.690944	234	233	584.317	598	59016	0	0.363144	653.494	0.929441	97.4998	22.7204	32.9806	144.426	0.981059	43.4243	10.9095	15.7893	0.690944	0.00078144	0.00156033	0.0994229	0.00573713	0.0145518	0.0205562	0.00575037	0.014263	0.0503481	0.000758458	0.262267	0.0389637	0.083364	0.0668681	0.0780309	0.0738004	958.495	944	96808	0	0.599059	665.374	658	236873	0.000135875	0.0010787	0.0320106	0.0011817	0.0081885	0.00956496	0.00113908	0.00807539	0	0
88783	4	9	1	1	3	211	843	782	[831,767,860,803]	365.42	987.32			MUT2_Kv12_1	5000	1934.63	1661	193463	142.996	0.986477	42.9715	10.9095	15.369	0.709838	235	234	3917.26	3911	391726	1	2.02481	899.447	0.822396	129.274	22.8628	48.5136	142.996	0.986477	42.9715	10.9095	15.369	0.709838	0.00181815	0.00154337	0.0653556	0.00411584	0.0142592	0.0161568	0.00518917	0.0139908	0.0383045	3.00072e-05	0.296791	0.0408769	0.090583	0.0879761	0.0692697	0.0789934	1125.87	1112	112587	0	0.677827	642.813	637	340048	0.000280395	0.000848233	0.0274257	0.000885104	0.0125976	0.00938857	0.00101301	0.0117979	0	0
88784	4	9	1	1	3	212	406	791	[401,786,412,799]	-158.59	979.41			MUT2_Kv12_1	5000	1725.41	1568	169090	140.136	0.98795	42.4762	11.0279	15.0043	0.734984	236	235	512.724	510	50247	0	0.297161	177.316	0.968198	48.7544	12.7436	17.6525	140.136	0.98795	42.4762	11.0279	15.0043	0.734984	0	0	0.103701	0	0.0782594	0.0424048	0	0.0682324	0.0452032	0	0.285955	0.0352648	0.0959257	0.0829876	0.0694109	0.0840421	671.184	672	65776	0	0.428051	623.808	625	16219	0	0.000302228	0.0196362	0.000517295	0.00611456	0.00914789	0.000447123	0.00563955	0	0
88785	4	9	1	1	3	213	141	796	[126,783,160,811]	-473.78	975.24			MUT2_Kv12_1	5000	1474.79	1457	187298	181.605	0.975914	48.9506	12.7436	18.0862	0.704601	237	236	610.425	596	77524	0	0.413907	1162.56	0.932519	129.615	30.2761	44.3208	181.605	0.975914	48.9506	12.7436	18.0862	0.704601	0.00230292	0.00185933	0.0616153	0.00480173	0.0102152	0.0100352	0.00617413	0.010739	0.0340011	0.00242561	0.21329	0.0372982	0.0653397	0.0519878	0.0619507	0.0606207	800.661	794	101684	0	0.549527	643.364	637	441348	0.000539771	0.00109148	0.0147722	0.00153157	0.0033817	0.00378567	0.00180006	0.00394456	0	0
88786	4	9	1	1	3	214	923	810	[903,791,953,831]	462.59	956.12			MUT2_Kv12_1	5000	2104.89	2188	303104	205.915	0.986017	51.5898	13.1539	19.1701	0.686167	238	237	540.646	538	77853	0	0.256852	1983.36	0.828493	190.553	39.5342	61.2705	205.915	0.986017	51.5898	13.1539	19.1701	0.686167	0.00156928	0.00206108	0.0461513	0.00563896	0.0134142	0.00906401	0.00640086	0.0138715	0.0407132	0.000603553	0.252437	0.0358901	0.0782178	0.0518751	0.0671553	0.0703874	1197.85	1176	172490	0	0.547462	654.483	651	813522	0.000628231	0.000840953	0.0151712	0.00135443	0.00705835	0.00432366	0.00173204	0.0069889	0	1
88787	4	9	1	1	3	215	789	810	[775,796,804,838]	300.16	953.79			MUT2_Kv12_1	5000	1471.52	1414	175111	170.166	0.958877	48.2256	13.3713	16.2886	0.820898	239	238	576.092	579	68555	0	0.391495	1136.82	0.768097	155.609	30.5018	53.3991	170.166	0.958877	48.2256	13.3713	16.2886	0.820898	0.00124531	0.0012707	0.0426644	0.0036592	0.011346	0.0103776	0.00427336	0.0112282	0.039539	0.000146263	0.216153	0.0282496	0.0704922	0.0545095	0.0581247	0.0620931	748.496	743	89071	0	0.529346	631.331	628	426780	0.000585897	0.00093555	0.0103364	0.00121407	0.00244229	0.00302582	0.00156856	0.00295968	0	0
88788	4	9	1	1	3	216	637	822	[620,801,654,840]	117.14	945.4			MUT2_Kv12_1	5000	1608.98	1580	176988	157.296	0.945527	47.0208	10.9095	17.6525	0.618015	240	239	594.091	601	65350	0	0.369234	1032.43	0.822873	138.421	23.5929	54.1874	157.296	0.945527	47.0208	10.9095	17.6525	0.618015	0.0019421	0.0019855	0.0651382	0.0061773	0.0139632	0.012359	0.0071205	0.0143642	0.0437251	0.0025756	0.250057	0.0389169	0.0839457	0.0681289	0.071882	0.0762757	802.864	803	88315	0	0.508142	639.933	634	391639	0.000283983	0.00100128	0.0156379	0.00143797	0.00441007	0.00420459	0.00150997	0.00479659	0	0
88789	4	9	1	1	3	217	612	826	[605,820,618,832]	86.27	939.39			MUT2_Kv12_1	5000	1729.68	1716	190265	157.296	0.99545	44.6626	12.7436	15.369	0.829174	241	240	517.873	517	56966	0	0.299403	198.765	0.982082	50.8894	13.3713	17.379	157.296	0.99545	44.6626	12.7436	15.369	0.829174	0	0	0.108956	0	0.0804086	0.0425614	0	0.0703035	0.0445087	0.000651993	0.259757	0.0431117	0.0950167	0.069362	0.0759728	0.084547	695.018	692	76452	0	0.405022	659.138	656	19115	0.000781514	0.000325906	0.0185301	0.00278544	0.00204463	0.00373682	0.00313444	0.00208695	0	0
88790	4	9	1	1	3	218	18	831	[3,816,34,846]	-623.03	934.59			MUT2_Kv12_1	5000	1480.71	1527	176204	170.166	0.981861	47.0967	11.7875	17.3256	0.68035	242	241	570.672	567	67910	0	0.385406	1016.7	0.947081	119.348	31.027	40.4842	170.166	0.981861	47.0967	11.7875	17.3256	0.68035	0.00116192	0.00135953	0.062294	0.00433166	0.00770019	0.0105329	0.00480256	0.00808091	0.0435067	0.000356348	0.223934	0.0322072	0.0699275	0.0568186	0.0656125	0.0621469	846.277	834	100707	0	0.554209	654.885	645	387692	0.000238154	0.000944499	0.0183476	0.00122592	0.00387632	0.00457313	0.00129041	0.00423426	0	0
88791	4	9	1	1	3	219	138	840	[105,821,169,862]	-477.84	922.21			MUT2_Kv12_1	5000	1505.15	1482	177608	168.736	0.983598	46.8156	12.7436	16.1629	0.788447	243	242	533.593	540	62964	0	0.354511	2526.75	0.760251	234.384	44.503	77.8877	168.736	0.983598	46.8156	12.7436	16.1629	0.788447	0.00161211	0.00172999	0.0322421	0.00399511	0.00643893	0.00613514	0.004923	0.00722323	0.0406688	0.000347726	0.226231	0.0369443	0.0726291	0.0546482	0.0674654	0.0639736	841.788	858	99331	0	0.568008	637.252	633	1050830	0.000774726	0.000961547	0.00989892	0.00156791	0.00299065	0.00283243	0.00204559	0.00345683	0	1
88792	4	9	1	1	3	220	961	842	[942,818,981,860]	504.32	920.92			MUT2_Kv12_1	5000	1728.79	1645	226471	187.325	0.986174	49.1982	13.1539	17.6525	0.745159	244	243	542.267	535	71037	0	0.313669	1502.89	0.766933	179.189	36.2584	54.3599	187.325	0.986174	49.1982	13.1539	17.6525	0.745159	0.00208671	0.00309676	0.0425238	0.00689542	0.00982963	0.00864582	0.00786485	0.0114708	0.0355597	0.00139892	0.244075	0.0372455	0.0812968	0.0676088	0.0629744	0.0727774	797.634	786	104490	0	0.484884	645.396	641	593764	0.000679637	0.00112093	0.0110174	0.00126355	0.00306126	0.00314112	0.00168571	0.0036598	0	1
88793	4	9	1	1	3	221	641	843	[634,834,648,850]	120.64	919.28			MUT2_Kv12_1	5000	1430.9	1415	176001	175.886	0.979393	48.0024	13.3713	16.4222	0.814223	245	244	503.423	501	61921	0	0.351822	258.823	0.934884	61.0027	15.7295	21.8445	175.886	0.979393	48.0024	13.3713	16.4222	0.814223	0	0.000277407	0.0512436	0.000378374	0.0426258	0.0185591	0.000327833	0.0388805	0.0366413	0.000869462	0.210765	0.0329712	0.0731086	0.0504606	0.0597069	0.0657064	689.089	687	84758	0	0.486989	646.759	649	37512	0.000439499	0.000638044	0.0154636	0.00150204	0.00315886	0.0045037	0.00171733	0.00336638	0	0
88794	4	9	1	1	3	222	918	845	[896,829,944,867]	454.45	915.27			MUT2_Kv12_1	5000	1643.36	1488	190630	165.876	0.923469	49.4395	12.7436	16.2886	0.782361	246	245	523.078	525	60677	0	0.318297	1620.15	0.713243	200.053	31.2483	59.8682	165.876	0.923469	49.4395	12.7436	16.2886	0.782361	0.00202329	0.00291817	0.0385725	0.00556846	0.0108563	0.00955723	0.00662499	0.0122133	0.0253107	0.000442441	0.24173	0.0391251	0.061706	0.076951	0.0566443	0.0543527	886.44	888	102827	0	0.595726	645.479	639	656452	0.000561506	0.000923615	0.0130787	0.00132145	0.00377302	0.0039186	0.00163728	0.00414	0	1
88795	4	9	1	1	3	223	596	854	[591,848,601,862]	67.21	904.12			MUT2_Kv12_1	5000	1609.93	1415	160993	142.996	0.977146	43.3818	10.7623	16.5076	0.651959	247	246	504.46	505	50446	0	0.313343	178.745	0.97724	48.4977	11.7875	18.2408	142.996	0.977146	43.3818	10.7623	16.5076	0.651959	0	0	0.106178	0	0.0803573	0.0389311	0	0.0707358	0.0433253	0.00108669	0.272704	0.0431164	0.102855	0.0764901	0.0740701	0.0927358	664.52	659	66452	0	0.469625	636.6	638	15915	0.00068565	0.00158109	0.0139412	0.00145547	0.00278437	0.00478256	0.00182927	0.00369738	0	0
88796	4	9	1	1	3	224	975	858	[964,849,982,870]	519.42	897.5			MUT2_Kv12_1	5000	1105.18	989	113834	147.286	0.949082	45.3297	11.0279	16.9142	0.651991	248	247	495.592	492	51046	0	0.448425	358.921	0.827833	81.1263	15.5455	32.0794	147.286	0.949082	45.3297	11.0279	16.9142	0.651991	0.000336376	0.00207539	0.016659	0.00182774	0.00971743	0.00671272	0.00188224	0.0104314	0.0222904	0.00252701	0.173688	0.0318687	0.0391445	0.0564359	0.0462219	0.0369454	663.466	663	68337	0	0.670845	633.088	633	93697	0.000345157	0.000774122	0.00719116	0.00138341	0.00226217	0.00270967	0.00152791	0.0026598	0	0
88797	4	9	1	1	3	225	96	859	[81,843,112,884]	-530.57	896.38			MUT2_Kv12_1	5000	1435.38	1427	173681	173.026	0.980649	47.5496	12.7436	17.6525	0.721914	249	248	899.752	819	108870	0	0.626839	1295.55	0.900606	141.676	34.761	50.4615	173.026	0.980649	47.5496	12.7436	17.6525	0.721914	0.00167103	0.00161828	0.0552641	0.00409273	0.00976539	0.0104967	0.00504519	0.0101285	0.0411429	0.000220082	0.224031	0.0315365	0.070007	0.0460051	0.0625323	0.0629627	840.554	814	101707	0	0.589036	647.962	645	508650	0.000448318	0.000919278	0.0131637	0.00123366	0.00356319	0.00362817	0.00147706	0.00391411	0	0
88798	4	9	1	1	3	226	939	862	[924,848,953,879]	477.77	894.11			MUT2_Kv12_1	5000	1337.68	1327	176574	188.755	0.960737	50.6932	11.7875	18.8026	0.626905	250	249	514.205	508	67875	0	0.3844	850.829	0.779176	132.706	25.946	38.4296	188.755	0.960737	50.6932	11.7875	18.8026	0.626905	0.00141622	0.00297632	0.0298756	0.00345566	0.0109861	0.00884953	0.00422833	0.012344	0.0300621	0.000580121	0.197864	0.0356476	0.0636535	0.0587076	0.0567736	0.0569362	738.083	721	97427	0	0.556204	629.581	627	291496	0.000217999	0.00138005	0.0109132	0.000885236	0.00330714	0.00405345	0.000970907	0.00405578	0	0
88799	4	9	1	1	3	227	185	866	[179,860,192,873]	-423.29	890.58			MUT2_Kv12_1	5000	1973.8	1861	163825	118.687	0.993076	38.8887	10.7623	14.2379	0.755891	251	250	579.494	570	48098	0	0.293594	205.915	0.971851	52.3418	14.0026	18.0385	118.687	0.993076	38.8887	10.7623	14.2379	0.755891	0	0	0.0943718	0	0.0693719	0.0373994	0	0.0606296	0.0418401	0	0.340936	0.0492768	0.103524	0.102562	0.0788042	0.0902542	766	753	63578	0	0.411607	648.049	643	39531	0	0.000362875	0.0350565	0.00137497	0.0133385	0.0120574	0.00114922	0.0120421	0	0
88800	4	9	1	1	3	228	896	866	[887,848,906,880]	424.36	893.46			MUT2_Kv12_1	5000	1643.15	1461	169244	147.286	0.963978	44.6292	11.0279	16.9142	0.651991	252	251	572.388	578	58956	0	0.348349	573.416	0.744267	114.054	19.2538	39.5227	147.286	0.963978	44.6292	11.0279	16.9142	0.651991	0.00104467	0.00149384	0.0549168	0.00598466	0.019595	0.0147744	0.00618886	0.0190021	0.031482	0.000276432	0.273256	0.0425055	0.09075	0.0823899	0.0641755	0.0801653	1327.83	1253	136767	0	0.908853	649.651	642	193596	0.00041214	0.000698294	0.0465369	0.000915487	0.0246076	0.0165264	0.00117541	0.0220386	0	0
88801	4	9	1	1	3	229	714	870	[699,859,734,891]	210.7	885.2			MUT2_Kv12_1	5000	1573.68	1470	204579	185.895	0.95892	50.4031	12.7436	17.379	0.733276	254	253	576.762	579	74979	0	0.366504	720.702	0.716232	132.871	19.5566	43.3309	185.895	0.95892	50.4031	12.7436	17.379	0.733276	0.00255925	0.00274237	0.0675624	0.0102671	0.0207925	0.0124903	0.0112853	0.0215517	0.0302128	0.00104681	0.225005	0.0366772	0.0734642	0.0660092	0.0580294	0.0658152	732.569	727	95234	0	0.498346	638.045	630	238629	0.000432694	0.000793077	0.0143466	0.00174872	0.00368952	0.00358174	0.00193276	0.00399274	0	0
88802	4	9	1	1	3	230	993	881	[984,859,1003,901]	543.64	874.83			MUT2_Kv12_1	5000	1673.91	1618	195847	167.306	0.965166	47.5071	10.7623	18.4805	0.582361	255	254	619.838	605	72521	0	0.370294	773.611	0.728878	135.273	20.3288	53.0981	167.306	0.965166	47.5071	10.7623	18.4805	0.582361	0.000784588	0.00163978	0.0197805	0.00149112	0.0117741	0.00639679	0.00200304	0.0118872	0.036115	0.00198336	0.257223	0.0423937	0.0821133	0.0808839	0.0683975	0.074628	777.718	771	90993	0	0.480666	661.396	660	280432	0.000436734	0.000699125	0.0130148	0.00117532	0.00324802	0.00345575	0.00140446	0.00349272	0	0
88803	4	9	1	1	3	231	1020	883	[999,861,1037,908]	572.21	871.05			MUT2_Kv12_1	5000	1506.62	1478	197367	187.325	0.990304	48.9931	12.9518	16.9142	0.765733	256	255	556.397	561	72888	0	0.369302	1715.96	0.784548	187.171	34.5499	58.6323	187.325	0.990304	48.9931	12.9518	16.9142	0.765733	0.00125859	0.00150605	0.0373844	0.00351453	0.00661169	0.00644522	0.0041794	0.00720243	0.0332664	0.000723238	0.209189	0.0322473	0.0617692	0.0485118	0.0565033	0.0550647	798.977	794	104666	0	0.54058	656.646	654	701955	0.000549583	0.00101373	0.0105615	0.00127514	0.00253576	0.00293207	0.00159214	0.00310471	0	1
88804	4	9	1	1	3	232	136	886	[121,870,153,902]	-482.37	865.49			MUT2_Kv12_1	5000	1443.75	1469	168919	167.306	0.983923	46.6014	12.7436	16.5076	0.771981	257	256	548.009	548	64117	0	0.379572	1019.56	0.904386	125.158	30.1391	40.0628	167.306	0.983923	46.6014	12.7436	16.5076	0.771981	0.001365	0.0035657	0.0683782	0.00603737	0.0135615	0.014675	0.00654047	0.0151251	0.0399664	0.00209214	0.213929	0.0356606	0.0599137	0.0498339	0.0647931	0.0549865	813.786	819	95213	0	0.553973	656.013	647	390984	0.000741379	0.000995998	0.0175627	0.00179425	0.00393404	0.00419504	0.00220628	0.00433374	0	0
88805	4	9	1	1	3	233	215	901	[192,878,240,927]	-385.61	852.34			MUT2_Kv12_1	5000	944.937	942	120007	181.605	0.943948	50.6082	12.7436	17.8985	0.711991	258	257	443.724	440	56353	0	0.469581	2243.61	0.807489	207.942	45.8336	61.5694	181.605	0.943948	50.6082	12.7436	17.8985	0.711991	0.00283063	0.00196653	0.0315146	0.00602731	0.006139	0.00602277	0.00775059	0.00712145	0.0209943	0.00123119	0.122676	0.0286386	0.0304472	0.0292885	0.0432229	0.0284032	766.276	760	97317	0	0.813456	625.397	626	901822	0.000709645	0.00060699	0.0076055	0.00133477	0.00242905	0.00244595	0.00178538	0.00269428	0	1
88806	4	9	1	1	3	234	108	894	[93,874,124,914]	-516.24	856.45			MUT2_Kv12_1	5000	1141.59	1174	165530	207.345	0.983901	51.88	14.0026	18.4918	0.757235	259	258	521.993	524	75689	0	0.457252	1301.27	0.896592	142.624	32.2869	49.9375	207.345	0.983901	51.88	14.0026	18.4918	0.757235	0.00261825	0.00283093	0.0529897	0.00661727	0.0129082	0.0096687	0.00812932	0.0139778	0.0312646	0.00134828	0.149591	0.0223551	0.0383503	0.0331414	0.0460067	0.0351701	817.745	822	118573	0	0.696546	650.514	643	497643	0.000474036	0.00127982	0.0149057	0.00145996	0.00342571	0.00366877	0.00169245	0.00411397	0	0
88807	4	9	1	1	3	235	800	887	[785,870,816,905]	310.93	865.29			MUT2_Kv12_1	5000	1492.36	1353	222361	213.065	0.979479	52.8281	14.0026	19.1701	0.730438	260	259	570.564	565	85014	0	0.382324	988.105	0.869446	128.163	28.353	43.6582	213.065	0.979479	52.8281	14.0026	19.1701	0.730438	0.00102054	0.00191714	0.0508639	0.00542436	0.0132772	0.0108203	0.0056333	0.0136777	0.0255387	0.000845273	0.206283	0.0270651	0.0619718	0.0586425	0.0453986	0.0555017	727.51	734	108399	0	0.537701	634.101	631	343683	0.000335627	0.00104078	0.0127333	0.0013466	0.00290704	0.00320716	0.00146616	0.0034707	0	0
88808	4	9	1	1	3	236	768	888	[753,871,786,909]	275.63	862.77			MUT2_Kv12_1	5000	1090.73	1047	198512	260.253	0.927324	61.6697	14.0026	22.9727	0.609533	261	260	514.159	505	93577	0	0.471392	1399.93	0.815295	162.684	34.8485	49.0543	260.253	0.927324	61.6697	14.0026	22.9727	0.609533	0.00265209	0.00207603	0.0338693	0.00600937	0.00896092	0.00872279	0.0075685	0.00980801	0.0186694	0.000956849	0.120221	0.0195853	0.0317367	0.0304343	0.0333256	0.0290618	1062.08	987	193298	0	1.0144	647.829	642	516320	0.000405861	0.00106686	0.0200696	0.00117632	0.00682257	0.00498231	0.00137867	0.00696459	0	0
88809	4	9	1	1	3	237	465	893	[459,887,470,900]	-89.32	857.59			MUT2_Kv12_1	5000	1881.89	1789	169370	128.697	0.968384	41.528	9.65939	15.7893	0.611769	262	261	573.622	569	51626	0	0.304812	184.465	0.973716	49.4459	12.7436	17.8985	128.697	0.968384	41.528	9.65939	15.7893	0.611769	0	1.56315e-05	0.116892	0	0.0832819	0.0434843	0	0.0734137	0.0430807	0.00101382	0.3183	0.0544303	0.118996	0.0930765	0.0837769	0.107641	702.933	696	63264	0	0.39292	641.769	640	25029	0	0.000372742	0.023989	0.00108684	0.0083176	0.00756385	0.000943679	0.00766834	0	0
88810	4	9	1	1	3	238	919	892	[893,867,945,927]	455.4	853.99			MUT2_Kv12_1	5000	1685.57	1582	205639	174.456	0.970397	48.2501	11.1709	17.6525	0.63282	263	262	619.139	602	75535	0	0.367318	3147.35	0.796265	249.758	52.5342	78.1372	174.456	0.970397	48.2501	11.1709	17.6525	0.63282	0.00159494	0.00274504	0.0279844	0.00408107	0.00640801	0.00659965	0.00497791	0.00801717	0.0360356	0.00216722	0.259457	0.0453219	0.096188	0.090368	0.0697315	0.0858584	1058.17	1050	129097	0	0.668883	647.447	645	1346040	0.000542153	0.000938466	0.0111256	0.00127003	0.00346057	0.00342787	0.00158451	0.00384184	0	1
88811	4	9	1	1	3	239	959	906	[939,874,975,927]	498.71	848.19			MUT2_Kv12_1	5000	1660.93	1618	204294	175.886	0.989604	47.5071	12.9518	16.5076	0.784593	264	263	618.667	623	76096	0	0.372483	1836.07	0.7107	213.729	34.4327	67.4078	175.886	0.989604	47.5071	12.9518	16.5076	0.784593	0.000977659	0.00153608	0.0353106	0.00281059	0.00797428	0.00751297	0.00332753	0.00842444	0.0402216	0.00100278	0.234651	0.0337044	0.0772758	0.0617833	0.0646105	0.069175	985.203	953	121180	0	0.608902	656.847	651	762599	0.000422114	0.000976445	0.0125049	0.000983589	0.00407136	0.00374381	0.00123375	0.00441961	0	1
88812	4	9	1	1	3	240	975	878	[962,865,994,915]	524.59	862.63			MUT2_Kv12_1	5000	1879.1	1708	167240	127.267	0.958047	41.7422	9.65939	15.7893	0.611769	265	264	538.281	549	47907	0	0.286457	1292.69	0.65592	194.313	22.5336	63.5242	127.267	0.958047	41.7422	9.65939	15.7893	0.611769	0.00102247	0.00135152	0.0143953	0.0021084	0.00885457	0.0053479	0.00274221	0.00902737	0.0499576	0.00695999	0.313355	0.0451585	0.100311	0.0999496	0.0825238	0.093833	711.135	709	63291	0	0.416355	646.368	645	526790	0.000623635	0.000923637	0.00719485	0.00138349	0.00183692	0.00220324	0.00176505	0.00240997	0	0
88813	4	9	1	1	3	241	172	907	[153,895,189,921]	-440.28	842.28			MUT2_Kv12_1	5000	889.206	877	95145	153.006	0.962079	45.5773	11.7875	15.7893	0.746549	266	265	422.907	425	45251	0	0.4756	959.506	0.836929	131.202	27.5037	45.549	153.006	0.962079	45.5773	11.7875	15.7893	0.746549	0.00233007	0.00170287	0.047795	0.00613602	0.0112917	0.00988252	0.00745022	0.0116286	0.0250566	0.00153931	0.117304	0.0219998	0.0199551	0.032007	0.040999	0.0188473	689.935	695	73823	0	0.786698	625.853	621	352981	0.000853846	0.000737628	0.0108331	0.00138251	0.00235436	0.00281238	0.0019466	0.00271965	0	0
88814	4	9	1	1	3	242	819	910	[809,901,832,922]	334.78	837.19			MUT2_Kv12_1	5000	1522.34	1457	304468	285.993	0.953745	62.8565	15.5455	22.1427	0.702063	267	266	468.925	473	93785	0	0.308029	481.898	0.862005	90.2761	19.324	30.9658	285.993	0.953745	62.8565	15.5455	22.1427	0.702063	0.000569284	0.000783732	0.043971	0.00186599	0.0287047	0.0137584	0.00213147	0.0267821	0.0221003	0.00314524	0.181482	0.03561	0.0566414	0.0468381	0.0499347	0.0533387	703.465	701	140693	0	0.482817	644.701	643	88324	0.000844199	0.00114007	0.0130569	0.00111292	0.00469603	0.00306066	0.00171065	0.00516868	0	0
88815	4	9	1	1	3	243	304	909	[293,895,316,922]	-281.1	840.51			MUT2_Kv12_1	5000	1501.37	1494	196679	187.325	0.987027	49.1557	13.1539	16.9142	0.777685	268	267	501.092	508	65643	0	0.333757	637.764	0.847697	105.607	23.2198	35.8904	187.325	0.987027	49.1557	13.1539	16.9142	0.777685	0.000861985	0.00133089	0.0517497	0.00391093	0.0143688	0.0125144	0.00423162	0.0139591	0.0334003	0.000395916	0.206509	0.0340144	0.0615476	0.0464153	0.0579795	0.0547024	689.305	692	90299	0	0.461382	643.346	641	202654	0.000566824	0.000804484	0.0110465	0.00148268	0.00224342	0.00242706	0.00178874	0.00267633	0	0
88816	4	9	1	1	3	244	479	916	[465,900,501,935]	-69.17	832.41			MUT2_Kv12_1	5000	1348.02	1283	218379	231.654	0.937608	57.5445	14.0026	20.1113	0.696255	269	268	519.34	519	84133	0	0.385261	1043.87	0.81248	140.967	23.2198	48.5633	231.654	0.937608	57.5445	14.0026	20.1113	0.696255	0.00338424	0.0021916	0.0526077	0.00534832	0.0136671	0.0135108	0.00754836	0.0141166	0.0267448	0.00151357	0.165378	0.0263955	0.0521513	0.0371582	0.04598	0.0482909	1631.43	1533	264291	0	1.27157	658.32	651	373926	0.000897492	0.000845868	0.0344159	0.000900128	0.0197324	0.0105074	0.00158376	0.0182234	0	0
88817	4	9	1	1	3	245	718	913	[711,906,726,920]	213.76	834.91			MUT2_Kv12_1	5000	1421.24	1340	193288	194.475	0.994803	49.6935	14.0026	17.379	0.805721	270	269	513.228	515	69799	0	0.361114	244.524	0.98242	56.4246	16.0186	19.4219	194.475	0.994803	49.6935	14.0026	17.379	0.805721	0	0.000245908	0.0689466	0	0.0449092	0.0241918	0	0.0397907	0.027229	0	0.18896	0.0230195	0.0433887	0.0447985	0.0441751	0.037965	679.801	680	92453	0	0.507315	646.286	643	22620	0.000508396	0.00169268	0.0153368	0.00237143	0.00106224	0.00277572	0.00250996	0.00240296	0	0
88818	4	9	1	1	3	246	143	914	[128,901,159,933]	-473.56	832.97			MUT2_Kv12_1	5000	1167.13	1213	142390	174.456	0.981335	47.7123	12.9518	16.4222	0.788676	271	270	459.992	463	56119	0	0.394122	899.447	0.843547	126.033	29.1226	40.8167	174.456	0.981335	47.7123	12.9518	16.4222	0.788676	0.00115251	0.00207943	0.0530046	0.0040204	0.0136936	0.0111354	0.00454949	0.014087	0.0313912	0.000621679	0.172584	0.033999	0.0499433	0.0437384	0.0558046	0.0445854	762.434	752	93017	0	0.628553	629.815	627	319316	0.000122936	0.000846507	0.0124011	0.000591069	0.00418016	0.00392431	0.000620586	0.00445673	0	0
88819	4	9	1	1	3	247	366	915	[358,908,373,925]	-207.16	830.87			MUT2_Kv12_1	5000	1647	1626	195993	170.166	0.968149	47.7638	12.7436	16.5076	0.771981	272	271	503.134	504	59873	0	0.305485	280.273	0.925919	64.0948	16.0186	21.6603	170.166	0.968149	47.7638	12.7436	16.5076	0.771981	6.2043e-05	0.000273449	0.0559928	0.000520303	0.0419585	0.0220382	0.000515489	0.0375407	0.0386665	0	0.232888	0.0325476	0.0750745	0.0610576	0.0613267	0.065795	704.202	708	83800	0	0.433088	661.805	658	50959	0.000830537	0.000697968	0.0172955	0.0023843	0.00380098	0.00352985	0.00280742	0.00394375	0	0
88820	4	9	1	1	3	248	1040	921	[1015,900,1057,942]	595.9	825.73			MUT2_Kv12_1	5000	1373.94	1393	200595	208.775	0.983399	52.0852	13.3713	18.8026	0.71114	273	272	1068.59	1012	156014	0	0.777756	1518.62	0.798114	173.087	35.5138	52.3331	208.775	0.983399	52.0852	13.3713	18.8026	0.71114	0.000731799	0.00173965	0.0393346	0.00241662	0.00747687	0.00869095	0.00274617	0.00812873	0.0319439	0.000830339	0.179191	0.0257535	0.0522009	0.0425846	0.0496321	0.0471683	878.911	867	128321	0	0.630948	653.764	649	598848	0.00046777	0.00105792	0.0128658	0.0010167	0.00395304	0.00350734	0.00129343	0.00438395	0	1
88821	4	9	1	1	3	249	885	915	[865,880,907,951]	414.41	831.04			MUT2_Kv12_1	5000	1586.79	1542	179307	161.586	0.993353	45.3631	11.7875	15.7893	0.746549	274	273	573.531	572	64809	0	0.361442	2393.76	0.69904	248.109	39.4809	86.678	161.586	0.993353	45.3631	11.7875	15.7893	0.746549	0.00176701	0.00177446	0.0347379	0.00392329	0.00731475	0.00810361	0.00494885	0.00802905	0.0413636	0.000934046	0.236336	0.0368748	0.0748243	0.0597135	0.0671884	0.0670367	812.92	811	91860	0	0.527186	642.402	639	1002790	0.000619008	0.000936426	0.00941352	0.00147731	0.00246928	0.0027903	0.00182757	0.00297328	0	1
88822	4	9	1	1	3	250	31	921	[12,901,55,966]	-606.45	818.38			MUT2_Kv12_1	5000	1840.68	1787	187749	145.856	0.953993	44.8768	10.7623	17.3256	0.621179	275	274	584.598	586	59629	0	0.3176	1806.04	0.579825	259.82	35.0373	89.0023	145.856	0.953993	44.8768	10.7623	17.3256	0.621179	0.0026794	0.00206841	0.0407933	0.00453144	0.010343	0.0110122	0.00627485	0.0109942	0.0489446	0.00286135	0.299615	0.0386639	0.103586	0.0973564	0.0769173	0.0935517	789.725	787	80552	0	0.441928	636.654	634	739155	0.000770747	0.00121866	0.0110448	0.00188624	0.00290878	0.00304702	0.0023183	0.00361422	0	1
88823	4	9	1	1	3	251	985	924	[978,916,995,933]	533.6	822.41			MUT2_Kv12_1	5000	1721.99	1656	172199	142.996	0.960693	44.1248	10.7623	16.5076	0.651959	276	275	525.05	523	52505	0	0.304909	281.703	0.897534	66.2903	14.9945	21.788	142.996	0.960693	44.1248	10.7623	16.5076	0.651959	0.000518244	0.000254831	0.0571835	0.000802849	0.0418564	0.0214457	0.00113921	0.0376592	0.036232	0.00405988	0.288572	0.0517792	0.0957577	0.0771521	0.0773833	0.0882495	687.65	685	68765	0	0.415248	647.289	646	62787	7.7959e-05	0.00077762	0.0113122	0.000614502	0.00355295	0.00423965	0.000610385	0.00378029	0	0
88824	4	9	1	1	3	252	498	924	[476,911,507,948]	-56.7	816.33			MUT2_Kv12_1	5000	1489.56	1394	263653	253.104	0.948255	59.4742	14.4215	20.7473	0.695102	277	276	598.22	568	105885	0	0.401607	759.311	0.738305	132.306	19.324	52.6845	253.104	0.948255	59.4742	14.4215	20.7473	0.695102	0.00349338	0.00252918	0.0488967	0.0056537	0.0146435	0.0120923	0.00796346	0.0153854	0.0226448	0.00270466	0.183576	0.032722	0.0632678	0.0488227	0.0479028	0.0588659	822.746	805	145626	0	0.590205	658.531	654	233120	0.000386549	0.00137346	0.0209489	0.0016725	0.00542191	0.00459283	0.00180798	0.00612277	0	0
88825	4	9	1	1	3	253	784	926	[777,916,794,937]	294.04	817.64			MUT2_Kv12_1	5000	1511.76	1431	201064	190.185	0.988697	49.4459	13.3713	17.1068	0.781636	278	277	526.278	524	69995	0	0.348123	344.621	0.85312	77.1376	16.1126	27.9278	190.185	0.988697	49.4459	13.3713	17.1068	0.781636	0.000338572	0.000425323	0.0409671	0.00122886	0.0244673	0.0151506	0.00133474	0.0219933	0.028185	0.000723706	0.20259	0.0321672	0.0532282	0.0534295	0.0525844	0.0475404	700.444	699	93159	0	0.489478	642.741	638	69416	0.00017916	0.000638665	0.0133389	0.00110236	0.00433246	0.00352114	0.001147	0.00441569	0	0
88826	4	9	1	1	3	254	150	938	[133,918,176,958]	-463.09	805.81			MUT2_Kv12_1	5000	1294.03	1341	160460	177.316	0.956128	49.3699	11.0279	17.6525	0.624723	279	278	514.258	518	63768	0	0.397407	1282.68	0.781038	162.552	25.6812	67.9428	177.316	0.956128	49.3699	11.0279	17.6525	0.624723	0.00179345	0.0027968	0.0567917	0.00541508	0.0142439	0.00849666	0.00632029	0.0152804	0.0346464	0.00169743	0.183518	0.0330819	0.0428005	0.0388231	0.058514	0.0393258	781.556	786	96913	0	0.582816	652.198	648	504149	0.00043991	0.000884497	0.0126713	0.00125767	0.00307999	0.00319753	0.00147256	0.00348476	0	0
88827	4	9	1	1	3	255	338	938	[324,919,359,962]	-238.6	801.53			MUT2_Kv12_1	5000	1593.76	1514	188064	168.736	0.983788	46.8066	12.7436	16.9142	0.753425	280	279	636.975	628	75163	0	0.399667	1325.58	0.786309	164.14	29.945	62.1686	168.736	0.983788	46.8066	12.7436	16.9142	0.753425	0.0013645	0.00102706	0.0505924	0.00414314	0.0107563	0.010428	0.00482539	0.0105691	0.0381751	0	0.234296	0.029804	0.076786	0.0569772	0.0588729	0.0676052	812.788	799	95909	0	0.536848	636.156	632	514650	0.000659575	0.000633379	0.0130035	0.00142216	0.00340706	0.0032447	0.00180879	0.00358709	0	0
88828	4	9	1	1	3	256	1020	933	[1013,923,1029,944]	574.58	810.48			MUT2_Kv12_1	5000	1557.44	1529	194680	178.745	0.992444	47.7547	11.7875	17.379	0.67826	281	280	530.472	536	66309	0	0.340605	310.302	0.869102	71.85	16.1861	27.9276	178.745	0.992444	47.7547	11.7875	17.379	0.67826	0.000188558	0.00122376	0.0437733	0.000662564	0.0316056	0.0147425	0.000755434	0.0294231	0.0390096	0.0017701	0.211149	0.0317985	0.068782	0.0502981	0.0610654	0.0623937	724.12	719	90515	0	0.473591	669.891	663	61630	0.000504388	0.000377108	0.014305	0.00129636	0.00292959	0.00383041	0.00155591	0.00290969	0	0
88829	4	9	1	1	3	257	950	935	[934,921,972,951]	492.61	806.7			MUT2_Kv12_1	5000	1489.61	1460	189180	181.605	0.995191	48.0024	12.9518	17.0614	0.759127	282	281	544.197	540	69113	0	0.365329	1246.93	0.746094	167.777	32.2869	47.9465	181.605	0.995191	48.0024	12.9518	17.0614	0.759127	0.00088187	0.0015606	0.0343686	0.00230252	0.00762173	0.00744139	0.00277327	0.00814545	0.0355442	0	0.212986	0.0297337	0.0586898	0.0473761	0.0557061	0.0517414	1336.65	1322	169754	0	0.915511	667.119	659	497004	0.000366491	0.000872927	0.0236147	0.000708882	0.0114289	0.00701439	0.000943315	0.0107347	0	0
88830	4	9	1	1	3	258	916	935	[898,921,935,952]	449.76	805.91			MUT2_Kv12_1	5000	1379.13	1402	186183	193.045	0.972409	50.6507	13.3713	17.379	0.769395	283	282	822.637	773	111056	0	0.596488	1136.82	0.806049	148.282	28.1258	49.6668	193.045	0.972409	50.6507	13.3713	17.379	0.769395	0.000801196	0.00122667	0.0483328	0.00298464	0.0112433	0.00906811	0.00332956	0.0111845	0.0357155	0.000357764	0.182489	0.030226	0.0531786	0.0399801	0.0567236	0.0474359	798.23	791	107761	0	0.569351	657.838	652	434173	0.000663446	0.000854657	0.0127919	0.00104224	0.00356964	0.00380042	0.0014877	0.00391531	0	0
88831	4	9	1	1	3	259	989	942	[979,931,999,955]	538.05	799.97			MUT2_Kv12_1	5000	1551.89	1526	198642	183.035	0.975481	49.1648	12.9518	17.6525	0.733707	284	283	528.859	530	67694	0	0.340784	504.777	0.894346	89.0532	21.1422	30.0969	183.035	0.975481	49.1648	12.9518	17.6525	0.733707	0.0005649	0.000803917	0.0276754	0.000754887	0.017299	0.010093	0.00114917	0.0160461	0.0378677	0.000659237	0.20964	0.0317684	0.0635573	0.0455064	0.0602372	0.0570243	704.992	702	90239	0	0.461987	651.716	651	146636	0.00029796	0.00118155	0.0107162	0.00124976	0.00230045	0.00280275	0.00136138	0.00304908	0	0
88832	4	9	1	1	3	260	115	937	[91,913,139,979]	-506.76	799.03			MUT2_Kv12_1	5000	1521.51	1497	196275	184.465	0.983569	48.9506	11.7875	17.6525	0.66775	285	284	587.302	593	75762	0	0.385999	3163.08	0.81613	244.287	47.0671	81.8637	184.465	0.983569	48.9506	11.7875	17.6525	0.66775	0.00186002	0.00190761	0.0351966	0.00399273	0.00686891	0.00597943	0.00511127	0.00777657	0.0388744	0.00072852	0.215459	0.0302848	0.0672537	0.0485381	0.05906	0.0603994	845.907	844	109122	0	0.565068	648.59	639	1351010	0.000729112	0.00103296	0.0102404	0.0015368	0.00235005	0.00262807	0.00197961	0.00296036	0	1
88833	4	9	1	1	3	261	374	941	[363,930,387,961]	-197	796.2			MUT2_Kv12_1	5000	1633.55	1593	210728	184.465	0.978617	49.1982	12.9518	16.8643	0.767999	287	286	526.636	525	67936	0	0.322387	683.523	0.793965	116.729	20.3366	39.7368	184.465	0.978617	49.1982	12.9518	16.8643	0.767999	0.00134587	0.000965093	0.0249738	0.00249957	0.0129309	0.00837309	0.00334936	0.0123145	0.036353	0.000568034	0.231458	0.0390842	0.08376	0.0697259	0.0650969	0.074085	728.109	713	93926	0	0.457067	644.189	642	224822	0.0013672	0.000574189	0.0112651	0.00154091	0.00266665	0.00288282	0.00253422	0.00287042	0	0
88834	4	9	1	1	3	262	453	951	[444,945,468,959]	-100.34	787.85			MUT2_Kv12_1	5000	976.737	971	133813	195.905	0.961585	51.5989	12.9518	18.0385	0.718005	288	287	438.635	440	60093	0	0.449082	317.452	0.822705	76.7714	14.0026	30.4752	195.905	0.961585	51.5989	12.9518	18.0385	0.718005	0.000707835	0.000520021	0.0209121	0.00151782	0.0103808	0.0103661	0.00189014	0.00952361	0.0207852	0.00324172	0.11257	0.0260988	0.031846	0.0298835	0.0410446	0.0307697	669.547	655	91728	0	0.689544	633.035	634	53808	0.000238937	0.000613317	0.0128749	0.00138974	0.00275021	0.00499283	0.00142081	0.00295622	0	0
88835	4	9	1	1	3	263	160	959	[139,928,178,983]	-449.48	782.54			MUT2_Kv12_1	5000	1365.92	1432	173472	181.605	0.975734	48.9596	12.9518	17.3256	0.747551	289	288	533.157	539	67711	0	0.390328	1311.28	0.672669	190.832	24.7172	69.2543	181.605	0.975734	48.9596	12.9518	17.3256	0.747551	0.00150931	0.00286286	0.0541853	0.00814723	0.0130211	0.00760073	0.00864653	0.0143258	0.037403	0.00140026	0.191316	0.0347431	0.0622209	0.0460665	0.0619516	0.0570526	841.843	848	106914	0	0.587879	654.014	647	516671	0.00030079	0.000939291	0.0140444	0.00153822	0.00343053	0.00347958	0.00162834	0.00383807	0	0
88836	4	9	1	1	3	264	932	964	[905,942,962,984]	474.01	773.28			MUT2_Kv12_1	5000	1771.44	1896	370230	298.862	0.97445	62.89	16.0186	23.8306	0.672187	290	289	571.809	577	119508	0	0.322794	2369.45	0.867124	198.997	39.4618	72.6329	298.862	0.97445	62.89	16.0186	23.8306	0.672187	0.00232681	0.00253095	0.051025	0.00671347	0.011498	0.00798839	0.00797532	0.0125736	0.0346248	0.00576759	0.197066	0.0288968	0.0618878	0.0446986	0.0552383	0.060448	830.804	833	173638	0	0.438188	670.233	664	970497	0.000544885	0.00106889	0.0107854	0.00145281	0.00225255	0.00253797	0.0017493	0.002903	0	1
88837	4	9	1	1	3	265	478	968	[471,960,485,976]	-73.16	768.39			MUT2_Kv12_1	5000	1648.39	1549	212642	184.465	0.993623	48.4552	13.1539	16.4222	0.800986	291	290	527.047	522	67989	0	0.319735	271.693	0.954635	61.2078	16.1126	22.269	184.465	0.993623	48.4552	13.1539	16.4222	0.800986	0	0.000232644	0.0611664	5.5181e-05	0.0406128	0.0243058	4.72373e-05	0.0361808	0.0308959	0.000987136	0.236391	0.0311895	0.0731738	0.0784211	0.0546218	0.0652396	686.349	680	88539	0	0.443092	647.148	648	39476	0.000169986	0.000669626	0.012067	0.00124224	0.00244731	0.00339248	0.00123222	0.00271165	0	0
88838	4	9	1	1	3	266	1038	974	[1020,951,1066,1000]	595.97	761.81			MUT2_Kv12_1	5000	1273.89	1270	252230	283.133	0.938506	63.557	15.5455	24.9057	0.624175	292	291	490.505	470	97120	0	0.385045	1564.38	0.671733	208.727	30.1882	60.2514	283.133	0.938506	63.557	15.5455	24.9057	0.624175	0.00174671	0.00230163	0.0359921	0.00360063	0.00785907	0.00778058	0.00464504	0.00889007	0.0221201	0.00131108	0.150192	0.0269837	0.0431299	0.04234	0.0422622	0.0394391	720.439	718	142647	0	0.567275	627.329	628	562087	0.000671101	0.0012431	0.00991431	0.00165432	0.00259401	0.0025769	0.00203512	0.00334348	0	1
88839	4	9	1	1	3	267	138	972	[126,959,160,984]	-474.73	762.84			MUT2_Kv12_1	5000	1509.35	1519	169047	160.156	0.973909	46.0636	11.0279	16.5076	0.668049	294	293	506.804	507	56762	0	0.335776	866.558	0.833473	125.202	24.6567	42.7266	160.156	0.973909	46.0636	11.0279	16.5076	0.668049	0.00148792	0.00253168	0.0512432	0.00386177	0.0133902	0.0107922	0.00464261	0.014169	0.0425908	0.000563701	0.226097	0.0303576	0.0623326	0.0563124	0.063757	0.0552592	740.143	739	82896	0	0.487257	655.389	653	323762	0.000405479	0.000990342	0.0109372	0.00116635	0.00286386	0.00322597	0.00136472	0.00338073	0	0
88840	4	9	1	1	3	268	453	976	[446,965,463,989]	-102.54	759.09			MUT2_Kv12_1	5000	1220.49	1180	175751	205.915	0.982112	51.795	14.0026	17.436	0.803088	295	294	476.458	471	68610	0	0.390382	400.39	0.786314	90.2091	15.7295	29.7808	205.915	0.982112	51.795	14.0026	17.436	0.803088	0.0018716	0.000990511	0.0199727	0.0031462	0.010593	0.0082634	0.00436853	0.0101184	0.0240189	0.0025795	0.163813	0.0334403	0.0503359	0.0456086	0.0494806	0.0466378	654.097	654	94190	0	0.55432	626.125	626	85153	0.000676198	0.00133571	0.00771361	0.00190944	0.00201528	0.00244206	0.00225178	0.00289893	0	0
88841	4	9	1	1	3	269	380	979	[363,965,392,1003]	-192.4	752.07			MUT2_Kv12_1	5000	1359.14	1290	194357	204.485	0.968638	52.3328	12.7436	19.1701	0.664762	296	295	548.601	542	78450	0	0.403639	943.776	0.77934	139.737	22.7866	47.4037	204.485	0.968638	52.3328	12.7436	19.1701	0.664762	0.00349369	0.00419508	0.0561764	0.00736883	0.0154497	0.0135542	0.00952164	0.0173789	0.0299074	0.00372105	0.197507	0.0331498	0.0608493	0.0607258	0.0540583	0.0573916	785.175	773	112280	0	0.608663	632.037	624	326763	0.000745902	0.00108578	0.0184861	0.00148971	0.00467019	0.0042145	0.00194516	0.00508588	0	0
88842	4	9	1	1	3	270	424	986	[418,979,432,992]	-137.21	747.66			MUT2_Kv12_1	5000	1205.23	1126	124139	147.286	0.963061	44.6717	10.9095	16.9142	0.644991	297	296	470.748	474	48487	0	0.390586	211.635	0.946644	54.4768	12.7436	20.7473	147.286	0.963061	44.6717	10.9095	16.9142	0.644991	0.000180954	3.78298e-05	0.046487	0.000613214	0.0318632	0.0195551	0.000691171	0.0283156	0.0317979	0.00205854	0.198796	0.0375768	0.0629594	0.0590871	0.0598369	0.0572371	653.01	652	67260	0	0.579938	619.956	617	27898	0.000340237	0.00108262	0.00925434	0.000922328	0.00450851	0.00306129	0.00112011	0.00494413	0	0
88843	4	9	1	1	3	271	53	1001	[31,982,83,1018]	-580.75	732.35			MUT2_Kv12_1	5000	1961.65	2049	294247	214.495	0.98739	52.5805	14.0026	19.0891	0.733541	298	297	3667.99	3837	550198	1	1.86985	1623.01	0.768593	185.81	36.6844	66.3335	214.495	0.98739	52.5805	14.0026	19.0891	0.733541	0.00109176	0.00138098	0.0544527	0.00347861	0.00892405	0.00911862	0.00402942	0.00917142	0.0405015	0.00255581	0.24041	0.0365777	0.0845911	0.0501922	0.0668021	0.0780192	1144.52	1163	171678	0	0.558575	647.899	641	638181	0.000517091	0.0010515	0.0197908	0.00118318	0.00725776	0.00561425	0.00148538	0.0072798	1	1
88844	4	9	1	1	3	272	483	999	[469,985,499,1018]	-65.85	729.59			MUT2_Kv12_1	5000	1313.37	1316	206199	224.504	0.97059	54.7244	14.4215	19.5914	0.736112	299	298	506.955	508	79592	0	0.385996	1075.33	0.911918	127.474	31.5786	42.7613	224.504	0.97059	54.7244	14.4215	19.5914	0.736112	0.00128289	0.00215125	0.0554563	0.00334286	0.00837499	0.0102149	0.0040562	0.00921056	0.030156	0.00251821	0.166043	0.0284134	0.0512544	0.0394122	0.0506369	0.048345	1520.59	1468	238732	0	1.15546	661.861	648	393807	0.000214653	0.00058107	0.0367802	0.000624892	0.0180961	0.00978045	0.000739474	0.0164915	0	0
88845	4	9	1	1	3	273	151	1002	[126,982,174,1041]	-461.65	722.51			MUT2_Kv12_1	5000	1416.35	1455	243612	245.954	0.956765	58.1067	13.6604	21.6603	0.630667	300	299	569.279	575	97916	0	0.401934	2674.03	0.71604	256.007	38.2858	85.2508	245.954	0.956765	58.1067	13.6604	21.6603	0.630667	0.00327095	0.00257571	0.0449517	0.00548894	0.0097276	0.00952164	0.00763774	0.0108386	0.0272239	0.00286447	0.177092	0.0322768	0.0579868	0.0484432	0.0516017	0.054548	913.337	896	157094	0	0.627723	646.729	641	1098150	0.00072594	0.000984754	0.0117908	0.00128872	0.0030606	0.00308295	0.00175667	0.00354256	0	1
88846	4	9	1	1	3	274	329	1015	[323,1008,336,1022]	-251.3	712.63			MUT2_Kv12_1	5000	1095.84	1091	128213	167.306	0.949113	48.3106	12.7436	17.3256	0.735535	301	300	434.179	430	50799	0	0.396208	211.635	0.96325	53.5377	14.0026	19.1701	167.306	0.949113	48.3106	12.7436	17.3256	0.735535	0	1.41842e-05	0.0455791	0	0.0311004	0.019234	0	0.0278204	0.0313216	0.00011926	0.159561	0.0252358	0.0373225	0.0380796	0.0490186	0.0327825	646.581	646	75650	0	0.59265	618.258	624	19166	0	0.00130998	0.010841	0.000662866	0.00372644	0.00491992	0.000565866	0.00433626	0	0
88847	4	9	1	1	3	275	509	1010	[495,994,523,1026]	-36.33	717.39			MUT2_Kv12_1	5000	1532.92	1492	185483	173.026	0.970539	48.0449	11.7875	17.8985	0.658572	302	301	552.124	544	66807	0	0.360179	1006.69	0.895105	125.655	29.9909	40.8095	173.026	0.970539	48.0449	11.7875	17.8985	0.658573	0.00218401	0.00199773	0.0586621	0.00405487	0.0107308	0.0112728	0.00544581	0.0112436	0.0393098	0.00221121	0.224632	0.0348716	0.0701262	0.0467071	0.0650706	0.0644251	802.62	791	97117	0	0.537949	643.796	639	375333	0.000671092	0.00134388	0.0154781	0.00150839	0.00402184	0.00444524	0.00190875	0.00471421	0	0
88848	4	9	1	1	3	276	1003	1014	[989,994,1017,1035]	553.53	711.1			MUT2_Kv12_1	5000	1303.62	1201	235956	258.823	0.928365	61.4311	14.9945	22.5987	0.663508	304	303	517.906	513	93741	0	0.397282	1226.91	0.863815	143.744	32.3755	50.4642	258.823	0.928365	61.4311	14.9945	22.5987	0.663508	0.0026169	0.00177644	0.0474116	0.00437612	0.007025	0.00841357	0.00608351	0.00774353	0.0238058	0.0015243	0.147375	0.0216591	0.0392987	0.0365601	0.0394284	0.0361646	1060.16	936	191889	0	0.882731	650.492	643	440383	0.000326266	0.000938585	0.0212331	0.000914701	0.0071743	0.00501418	0.00107869	0.00713917	0	0
88849	4	9	1	1	3	277	364	1018	[357,1012,373,1025]	-208.37	709.15			MUT2_Kv12_1	5000	1614.09	1488	161409	142.996	0.980824	43.2192	10.7623	16.5076	0.651959	305	304	503.56	504	50356	0	0.311978	258.823	0.94001	60.67	14.0026	22.2031	142.996	0.980824	43.2192	10.7623	16.5076	0.651959	0	0.000116609	0.0537783	0.00030988	0.0407435	0.0210745	0.000264438	0.0365514	0.0420825	0.000891503	0.275933	0.0429894	0.0917931	0.0716376	0.073036	0.0820802	696.83	680	69683	0	0.4683	630.531	630	51073	0.000191158	0.000599016	0.0172289	0.00140397	0.00675034	0.00549944	0.00142796	0.00648574	0	0
88850	4	9	1	1	3	278	444	1016	[427,1004,457,1039]	-116.78	705.65			MUT2_Kv12_1	5000	1888.37	1685	158623	120.117	0.98114	39.5983	10.7623	13.6002	0.791334	306	305	489.036	488	41079	0	0.258973	877.998	0.659892	159.177	22.2449	45.211	120.117	0.98114	39.5983	10.7623	13.6002	0.791334	0.00133811	0.00107234	0.0230728	0.00264776	0.0115427	0.00811395	0.00346734	0.0110975	0.0645271	0	0.318434	0.0345742	0.114703	0.1003	0.0866927	0.100396	688.631	685	57845	0	0.408683	628.898	628	333316	0.000693161	0.000867213	0.00820722	0.0013066	0.00166297	0.00260642	0.00173937	0.00220264	0	0
88851	4	9	1	1	3	279	815	1033	[802,1020,838,1054]	334.94	688.04			MUT2_Kv12_1	5000	963.172	947	151218	224.504	0.922489	57.5779	13.3713	21.451	0.62334	307	306	440.293	439	69126	0	0.457128	1135.39	0.745272	160.274	28.9289	49.7219	224.504	0.922489	57.5779	13.3713	21.451	0.62334	0.0016677	0.00128651	0.0150514	0.00276026	0.00348215	0.00455763	0.00386373	0.00418234	0.0162217	0.00173255	0.108837	0.0231658	0.0261524	0.0346343	0.0339715	0.0248207	660.847	653	103753	0	0.697832	642	640	408954	0.00063354	0.000863621	0.00795078	0.00169109	0.00186936	0.00194583	0.00203634	0.00240065	0	0
88852	4	9	1	1	3	280	621	1028	[612,1020,630,1040]	96.49	695.83			MUT2_Kv12_1	5000	2240.47	2151	313666	200.195	0.989599	50.6842	14.0026	17.3256	0.808204	308	307	553.557	557	77498	0	0.247072	426.129	0.941258	77.744	18.5665	26.0811	200.195	0.989599	50.6842	14.0026	17.3256	0.808204	0.000411536	0.00133896	0.0468123	0.000881538	0.0357713	0.0132419	0.0011306	0.0336178	0.0430701	9.49879e-05	0.274978	0.0357265	0.100346	0.0699146	0.0678583	0.0892618	723.829	714	101336	0	0.336508	652.051	651	103024	0.000600609	0.00104635	0.0152874	0.00130091	0.0044616	0.00383804	0.00166015	0.00484291	0	0
88853	4	9	1	1	3	281	459	1035	[453,1028,465,1045]	-96.62	687.68			MUT2_Kv12_1	5000	1564.14	1475	137644	125.837	0.99715	39.8794	10.9095	13.8507	0.78765	309	308	466.466	466	41049	0	0.298226	227.364	0.920428	58.0732	13.3713	22.5987	125.837	0.99715	39.8794	10.9095	13.8507	0.78765	0.000165868	0.000267998	0.0523716	0.00061838	0.0380187	0.0227927	0.000688016	0.0335586	0.0605665	0.000128631	0.267699	0.0313501	0.0914576	0.0724781	0.0795042	0.0805272	653.102	650	57473	0	0.442781	636.62	636	45200	0.00128123	0.000365562	0.0105481	0.00196163	0.00186018	0.00276819	0.00280337	0.0019446	0	0
88854	4	9	1	1	3	282	503	1039	[489,1025,519,1053]	-41.77	685.01			MUT2_Kv12_1	5000	1411.92	1465	189197	191.615	0.9688	50.6507	13.3713	17.6525	0.757473	310	309	510.097	510	68353	0	0.36128	985.245	0.878591	126.646	29.9909	41.0626	191.615	0.9688	50.6507	13.3713	17.6525	0.757473	0.0018742	0.00200638	0.052666	0.00451759	0.00902752	0.00931785	0.00557002	0.0097857	0.0375444	0.00160693	0.191397	0.0301791	0.0582581	0.0418581	0.0582928	0.0531592	853.664	842	114391	0	0.582706	641.852	640	356228	0.000393552	0.00122742	0.016124	0.00101524	0.00574433	0.00459565	0.00123246	0.00608951	0	0
88855	4	9	1	1	3	283	221	1037	[215,1031,229,1048]	-379.85	683.51			MUT2_Kv12_1	5000	1130.04	1136	168376	213.065	0.933284	55.443	13.1539	20.8687	0.630318	311	310	490.315	489	73057	0	0.433892	260.253	0.958961	59.6352	14.4215	21.8363	213.065	0.933284	55.443	13.1539	20.8687	0.630318	0.000279477	0.000433099	0.0462842	0.000368314	0.0275528	0.016546	0.000556883	0.0248017	0.0204614	0.0018614	0.144155	0.0329892	0.0409764	0.0335064	0.0465425	0.0381045	672.537	673	100208	0	0.592022	649.424	652	21431	0.000710651	0.000745327	0.0150679	0.00200807	0.00156627	0.00370467	0.00234947	0.00204065	0	0
88856	4	9	1	1	3	284	957	1037	[948,1015,965,1050]	498.23	690.62			MUT2_Kv12_1	5000	2913.76	2110	343824	168.736	0.930307	49.4974	11.7875	18.8026	0.626905	312	311	607.483	617	71683	0	0.208487	533.377	0.773477	105.846	18.0966	44.1145	168.736	0.930307	49.4974	11.7875	18.8026	0.626905	0.00120027	0.00117233	0.0520132	0.00307525	0.0240634	0.0169606	0.00373759	0.0222865	0.023045	0.00202895	0.347649	0.0368347	0.109103	0.157541	0.0521234	0.096836	14344.7	9778	1692680	1	6.79846	1541.53	1350	393090	5.46099e-05	0.00146206	0.275004	0.0110545	0.136681	0.0792276	0.00984294	0.12325	0	0
88857	4	9	1	1	3	285	364	1042	[351,1032,374,1052]	-211.75	680.14			MUT2_Kv12_1	5000	1669.95	1798	357369	306.012	0.98283	63.0951	17.1288	21.1501	0.809867	313	312	548.692	546	117420	0	0.328568	476.178	0.863662	89.5665	20.3288	30.5581	306.012	0.98283	63.0951	17.1288	21.1501	0.809867	2.48195e-05	0.000302921	0.0474981	0.0007355	0.0325101	0.0143021	0.000683048	0.0296305	0.030665	0.00565365	0.193664	0.0356373	0.0631268	0.041279	0.0574995	0.0617177	830.411	808	177708	0	0.461853	672.832	671	80067	0	0.00070353	0.0275386	0.000470904	0.00809964	0.00791455	0.000404671	0.00782081	0	0
88858	4	9	1	1	3	286	797	1048	[788,1031,806,1066]	308.5	674.03			MUT2_Kv12_1	5000	1552.93	1440	234492	215.925	0.964964	53.9815	13.1539	20.8325	0.631414	314	313	587.596	586	88727	0	0.37838	642.054	0.794689	113.03	19.2538	43.6649	215.925	0.964964	53.9815	13.1539	20.8325	0.631414	0.00108189	0.000837007	0.0285761	0.00194563	0.0126734	0.00856404	0.00263931	0.0120987	0.0339313	0.00200943	0.203187	0.0276199	0.0621989	0.0614266	0.0533141	0.0560945	731.351	723	110434	0	0.507883	651.661	652	194195	0.000226109	0.00030317	0.0130197	0.00102841	0.0023575	0.00310767	0.00109065	0.00239627	0	0
88859	4	9	1	1	3	287	276	1041	[264,1034,283,1050]	-316.43	680.61			MUT2_Kv12_1	5000	1590.43	1566	182899	164.446	0.976178	46.568	11.7875	15.7985	0.746114	315	314	496.704	494	57121	0	0.312309	297.433	0.871814	70.1254	16.0186	24.9135	164.446	0.976178	46.568	11.7875	15.7985	0.746114	0.000349303	0.000129755	0.0455672	0.000744752	0.0329016	0.0168245	0.000953343	0.0291194	0.0382599	9.30329e-05	0.243908	0.042888	0.0867615	0.0607733	0.0705847	0.0768567	724.417	708	83308	0	0.462591	651.43	650	60583	0.00102741	0.00129117	0.0166197	0.00123823	0.00526548	0.00507793	0.00200805	0.00570368	0	0
88860	4	9	1	1	3	288	640	1041	[618,1023,657,1059]	119.58	681.12			MUT2_Kv12_1	5000	1343.82	1347	213667	227.364	0.951498	56.1769	14.4215	19.5197	0.738814	316	315	523.748	519	83276	0	0.389747	1281.25	0.876126	144.829	33.6761	48.3883	227.364	0.951498	56.1769	14.4215	19.5197	0.738814	0.00125485	0.00260912	0.0527906	0.005458	0.0122496	0.00963842	0.00594784	0.0131974	0.0280307	0.000681271	0.167755	0.0311325	0.0583561	0.0416871	0.050975	0.0528191	1566.64	1541	249096	0	1.16306	667.075	656	491634	0.000188099	0.000902792	0.0309399	0.000754624	0.0157637	0.00810733	0.000834242	0.0147402	0	0
88861	4	9	1	1	3	289	300	1046	[293,1040,310,1053]	-285.77	674.77			MUT2_Kv12_1	5000	1743.7	1620	162164	132.987	0.936783	43.6385	8.71194	16.8643	0.516591	317	316	527.839	524	49089	0	0.302712	235.944	0.87955	61.9083	12.9518	22.7471	132.987	0.936783	43.6385	8.71194	16.8643	0.516591	0.000210844	0.00108594	0.0637408	0.000862532	0.0468533	0.0254555	0.000919578	0.0427404	0.0385084	0.00332546	0.312116	0.0587616	0.108029	0.0815375	0.0840948	0.0987489	686.892	685	63881	0	0.424008	649.972	641	46798	0.000426044	0.00202976	0.0154504	0.00393998	0.00454515	0.00255611	0.00399985	0.00574319	0	0
88862	4	9	1	1	3	290	433	1049	[426,1041,440,1056]	-127.49	673.01			MUT2_Kv12_1	5000	1656.49	1676	207061	178.745	0.98645	48.0449	12.9518	16.5076	0.784593	318	317	495.96	495	61995	0	0.299405	244.524	0.977549	56.7057	14.4215	19.1701	178.745	0.98645	48.0449	12.9518	16.5076	0.784593	0	0	0.0768376	0	0.0580024	0.0265333	0	0.0511683	0.0410923	0.0012865	0.235775	0.0414199	0.08487	0.0562204	0.0713485	0.0763323	707.336	704	88417	0	0.422038	655.196	654	30139	5.44696e-05	0.000276541	0.0196233	0.00170023	0.00386017	0.00497432	0.00152714	0.00379087	0	0
88863	4	9	1	1	3	291	583	1046	[565,1030,605,1066]	52.97	675.95			MUT2_Kv12_1	5000	1338.59	1311	243624	260.253	0.985627	58.0217	15.5455	20.3079	0.765491	319	318	538.363	544	97982	0	0.402185	1355.61	0.786102	166.032	32.6398	50.8564	260.253	0.985627	58.0217	15.5455	20.3079	0.765491	0.00135387	0.0015456	0.0226177	0.00292916	0.006471	0.00553234	0.00375516	0.00706482	0.0242271	0.00109101	0.160653	0.0253377	0.0449059	0.0393159	0.0431731	0.0405628	729.929	729	132847	0	0.556772	642.83	640	492408	0.000713294	0.00115737	0.0118331	0.00151041	0.00244721	0.00272956	0.00193664	0.00312534	0	0
88864	4	9	1	1	3	292	522	1053	[513,1041,531,1067]	-19.01	667.16			MUT2_Kv12_1	5000	1873.67	1668	163009	124.407	0.969237	40.7941	10.7623	14.7088	0.731692	320	319	497.816	495	43310	0	0.265691	424.699	0.842896	86.6706	16.28	32.8297	124.407	0.969237	40.7941	10.7623	14.7088	0.731692	0.000886255	0.00065423	0.0328396	0.00165089	0.0230927	0.0122049	0.00221136	0.0211038	0.0551783	0	0.321109	0.0386325	0.135269	0.114588	0.0810922	0.118142	705.322	700	61363	0	0.422855	639.148	639	134221	0.000389445	0.000872832	0.0145934	0.00141063	0.00290527	0.00392703	0.00156762	0.0033308	0	0
88865	4	9	1	1	3	293	557	1049	[548,1040,569,1070]	22.95	666.1			MUT2_Kv12_1	5000	2059.66	2091	315128	218.784	0.970408	54.033	14.0026	19.6623	0.712155	321	320	517.431	521	79167	0	0.251222	596.295	0.834226	103.765	20.3366	37.7631	218.784	0.970408	54.033	14.0026	19.6623	0.712155	0.000544703	0.000900875	0.0398258	0.00147508	0.0231166	0.0125012	0.00175512	0.0215327	0.0360952	0.00188446	0.2434	0.0383897	0.0773615	0.0478858	0.0649528	0.0715183	718.765	711	109971	0	0.343742	647.341	648	170898	0.000413676	0.00115035	0.0135821	0.00144371	0.00286078	0.00317782	0.0016256	0.00350346	0	0
88866	4	9	1	1	3	294	461	1056	[451,1047,470,1071]	-94.39	660.22			MUT2_Kv12_1	5000	1428.25	1333	158536	158.726	0.979896	45.5773	12.9518	16.1629	0.801328	322	321	547.432	556	60765	0	0.383288	503.347	0.938355	84.7562	20.8857	31.3341	158.726	0.979896	45.5773	12.9518	16.1629	0.801328	0.00304979	0.000370464	0.0916946	0.005051	0.0290008	0.0211923	0.00691843	0.0262793	0.0343024	0.000349586	0.222128	0.0300246	0.0679937	0.0621584	0.0556923	0.0606263	791.532	783	87860	0	0.593797	643.253	640	155024	0.00020341	0.00154273	0.0215011	0.000566419	0.00645886	0.00768131	0.000657609	0.00701685	0	0
88867	4	9	1	1	3	295	315	1062	[309,1052,322,1071]	-268.15	655.89			MUT2_Kv12_1	5000	1355.16	1286	136871	144.426	0.991397	42.9715	11.0525	15.369	0.719139	323	322	513.802	514	51894	0	0.379145	264.543	0.851767	67.6912	14.9945	24.5868	144.426	0.991397	42.9715	11.0525	15.369	0.719139	0.000640775	0.000228396	0.0374035	0.000977874	0.0228235	0.0151245	0.00139181	0.0202239	0.0406213	0.00115081	0.220177	0.0389294	0.075028	0.0557175	0.0695286	0.0682551	756.04	734	76360	0	0.5879	667.702	667	56087	0.000441982	8.59471e-05	0.0197724	0.00108783	0.00641313	0.00774047	0.00132735	0.00559686	0	0
88868	4	9	1	1	4	1	175	28	[156,5,198,55]	845	1892.46			MUT2_Kv12_1	5000	1372.64	1358	193542	201.625	0.985151	51.0945	12.9518	18.4805	0.700836	12	12	536.312	535	75620	0	0.390716	1810.33	0.736371	204.827	37.219	61.0949	201.625	0.985151	51.0945	12.9518	18.4805	0.700836	0.00104365	0.00184133	0.0300454	0.00258276	0.00669065	0.00635528	0.00316464	0.00751041	0.0318066	0.000704963	0.176811	0.0270209	0.050001	0.0388395	0.0508991	0.0446667	741.177	735	104506	0	0.545786	642.708	641	723047	0.000490501	0.000818226	0.0071817	0.00111757	0.00186196	0.00201601	0.00140958	0.00234339	0	1
88869	4	9	1	1	4	2	997	21	[984,6,1019,47]	1831.89	1894.69			MUT2_Kv12_1	5000	1189.69	1122	148711	178.745	0.948187	49.9837	12.7436	19.1701	0.664762	14	14	455.664	454	56958	0	0.383011	1397.07	0.725282	182.687	30.1279	52.2479	178.745	0.948187	49.9837	12.7436	19.1701	0.664762	0.000979485	0.00140606	0.0361954	0.00302416	0.00611486	0.00804519	0.00347012	0.00660258	0.0221596	0.000420898	0.168846	0.0270023	0.0361743	0.0454311	0.042096	0.0318024	709.992	705	88749	0	0.632791	621.374	619	529411	0.000708432	0.00110935	0.0100694	0.00149402	0.00232566	0.00274473	0.00192939	0.00300571	0	0
88870	4	9	1	1	4	3	919	38	[903,18,937,69]	1737.96	1875.74			MUT2_Kv12_1	5000	1501.3	1412	213185	203.055	0.930763	54.2716	12.7436	22.2774	0.572041	15	15	524.704	521	74508	0	0.349499	1231.2	0.72555	171.436	26.8801	62.7906	203.055	0.930763	54.2716	12.7436	22.2774	0.572041	0.00205	0.00176141	0.0349818	0.00327894	0.00907016	0.00847879	0.00461045	0.00956986	0.0335079	0.00182985	0.201712	0.0253436	0.0524905	0.0652613	0.0508274	0.047066	724.732	712	102912	0	0.513267	632.658	630	454881	0.000611498	0.000941061	0.00873636	0.00149597	0.00233822	0.0030039	0.00184165	0.00286488	0	0
88871	4	9	1	1	4	4	62	48	[43,24,82,75]	711.42	1866.57			MUT2_Kv12_1	5000	1687.03	1644	192321	163.016	0.982566	46.0636	11.7875	16.4222	0.717778	16	16	528.254	526	60221	0	0.313128	1903.28	0.698091	221.536	37.8394	64.3636	163.016	0.982566	46.0636	11.7875	16.4222	0.717778	0.00125652	0.00158424	0.0224696	0.00218431	0.00544566	0.0048174	0.00299791	0.00623901	0.0367704	0	0.233162	0.0298424	0.0622589	0.0599791	0.0583157	0.0541473	787.833	791	89813	0	0.479217	637.514	635	775854	0.000534662	0.000934667	0.00798168	0.00113042	0.00231786	0.00257079	0.00145694	0.00283895	0	1
88872	4	9	1	1	4	5	1051	50	[1032,22,1072,76]	1895.49	1867.76			MUT2_Kv12_1	5000	1341.37	1238	218644	233.084	0.947552	57.1161	13.1539	22.5987	0.582064	18	18	523.104	521	85266	0	0.389976	1753.14	0.761452	194.926	33.3342	66.7547	233.084	0.947552	57.1161	13.1539	22.5987	0.582064	0.00136385	0.00192729	0.0397081	0.00301943	0.00795865	0.00764287	0.00380784	0.00872914	0.0268078	0.000296792	0.164484	0.0193749	0.0408443	0.0408636	0.0400658	0.0362615	723.577	709	117943	0	0.584472	641.452	638	681864	0.000798078	0.00091884	0.00990687	0.001258	0.00220675	0.00240393	0.00178811	0.00274341	0	1
88873	4	9	1	1	4	6	104	52	[81,34,121,71]	759.13	1865.07			MUT2_Kv12_1	5000	1378.33	1399	202615	210.205	0.96912	53.0333	12.9518	20.584	0.629216	19	19	513.252	512	75448	0	0.372371	1431.39	0.760447	176.366	33.2897	51.892	210.205	0.96912	53.0333	12.9518	20.584	0.629216	0.00141387	0.00191092	0.0331374	0.00291721	0.00752208	0.00697243	0.0037773	0.00828914	0.0289477	0.00119548	0.169174	0.0295687	0.0414684	0.032184	0.0503686	0.0376758	750.993	745	110396	0	0.536807	645.365	642	551142	0.000543757	0.000794198	0.00845387	0.00112956	0.00218945	0.00219644	0.00146393	0.0026181	0	0
88874	4	9	1	1	4	7	816	51	[771,6,854,84]	1609.7	1870.34			MUT2_Kv12_1	5000	1696.13	1537	310391	261.683	0.97513	58.8072	14.9945	20.3079	0.738355	20	20	622.503	597	113918	0	0.367015	5648.36	0.566185	470.552	61.5493	120.695	261.683	0.97513	58.8072	14.9945	20.3079	0.738355	0.0017648	0.0018897	0.0260305	0.00443905	0.00586037	0.00550799	0.00546598	0.00684639	0.0192445	0.00301447	0.208654	0.0346542	0.0632883	0.0486021	0.0472118	0.0588256	1068.96	964	195620	0	0.695486	646.168	641	2434120	0.000795057	0.000915742	0.00915757	0.00158003	0.00270564	0.00260989	0.00207152	0.00317335	0	1
88875	4	9	1	1	4	8	137	63	[117,49,154,76]	797.3	1851.08			MUT2_Kv12_1	5000	1251.61	1208	183986	210.205	0.977466	52.5805	13.1539	19.0891	0.689082	22	22	493.286	485	72513	0	0.394122	1029.57	0.781526	145.543	25.5645	46.3294	210.205	0.977466	52.5805	13.1539	19.0891	0.689082	0.0018055	0.00196601	0.0416424	0.00720342	0.0106465	0.00706157	0.00808177	0.0113355	0.0261681	0.00111592	0.158362	0.0262506	0.0398111	0.0402971	0.045877	0.0364838	706.293	701	103825	0	0.584679	641.604	640	367639	0.000312045	0.00104949	0.00832347	0.00111933	0.00190245	0.00241925	0.00125095	0.00257698	0	0
88876	4	9	1	1	4	9	664	61	[646,43,679,80]	1428.44	1854.63			MUT2_Kv12_1	5000	1747.94	1643	173046	141.566	0.981532	42.9715	10.7623	15.6756	0.686563	23	23	575.737	567	56998	0	0.329381	1078.19	0.86028	135.305	31.3082	46.0223	141.566	0.981532	42.9715	10.7623	15.6756	0.686563	0.000673178	0.00235536	0.0627594	0.00435371	0.011994	0.0138466	0.0043971	0.0127139	0.0373316	0	0.273901	0.0361333	0.0841484	0.0753859	0.0643236	0.0728919	827.343	803	81907	0	0.503557	647.456	643	424084	0.000578137	0.00140484	0.013529	0.00139814	0.00388173	0.00400116	0.00173209	0.00464067	0	0
88877	4	9	1	1	4	10	499	68	[461,43,527,103]	1231.25	1842.13			MUT2_Kv12_1	5000	1737.36	1776	255392	210.205	0.982092	52.3328	13.3713	19.0891	0.700469	24	24	5173.14	4901	760452	1	2.97759	3185.96	0.728652	274.603	39.0462	89.5032	210.205	0.982092	52.3328	13.3713	19.0891	0.700469	0.00174488	0.00187336	0.0294697	0.00394674	0.00627317	0.00569076	0.00499239	0.00719745	0.0317863	0.00156355	0.216809	0.035581	0.0646129	0.0447923	0.0587722	0.058871	1369.3	1335	201287	0	0.771002	656.516	651	1366210	0.000649985	0.00106329	0.013884	0.00143499	0.00537492	0.0038511	0.00182187	0.00565975	1	1
88878	4	9	1	1	4	11	373	76	[354,58,395,106]	1083.01	1832.38			MUT2_Kv12_1	5000	1323.18	1312	207740	224.504	0.956856	55.5099	13.3713	21.1156	0.633241	25	25	532.108	538	83541	0	0.402142	1803.18	0.749103	200.948	37.4959	63.5512	224.504	0.956856	55.5099	13.3713	21.1156	0.633241	0.00166821	0.00160157	0.0335489	0.00420933	0.00641303	0.00615641	0.00515749	0.00706161	0.0275699	0.00238723	0.166212	0.0275928	0.0498196	0.0395992	0.0474918	0.0463014	784.153	778	123112	0	0.597677	638.537	634	704945	0.000625323	0.000839658	0.00947871	0.00138964	0.00273006	0.00272203	0.00177113	0.00313152	0	1
88879	4	9	1	1	4	12	1025	64	[993,42,1045,115]	1862.21	1835.36			MUT2_Kv12_1	5000	1259.28	1205	192670	218.784	0.868013	60.407	13.1539	22.8285	0.576207	26	26	500.484	503	76574	0	0.397436	2835.62	0.639523	295.17	31.3907	90.0478	218.784	0.868013	60.407	13.1539	22.8285	0.576207	0.00151432	0.0016881	0.0303561	0.00324222	0.00519968	0.00645209	0.00417813	0.00603203	0.0238345	0.00073969	0.154144	0.0264347	0.0337575	0.0375141	0.0433478	0.030352	13019.1	13452	1991930	1	10.8043	923.194	712	1689450	0.00100904	0.00159493	0.0896932	0.00362152	0.0411261	0.017335	0.00408612	0.0383933	0	1
88880	4	9	1	1	4	13	140	92	[125,73,156,126]	804.81	1813.01			MUT2_Kv12_1	5000	949.53	895	159521	240.234	0.772749	71.1023	10.7623	26.86	0.400682	27	27	448.643	447	75372	0	0.47249	1412.8	0.67633	197.01	32.2013	67.4379	240.234	0.772749	71.1023	10.7623	26.86	0.400682	0.00185867	0.00180269	0.0357875	0.00468263	0.00713934	0.0076459	0.00570254	0.00791923	0.0229093	0.00268023	0.131245	0.0268822	0.0434585	0.04941	0.0427881	0.040722	675.423	670	113471	0	0.754662	636.16	632	521651	0.000538572	0.00108845	0.00954011	0.00161043	0.00213185	0.00241022	0.00188962	0.00282007	0	0
88881	4	9	1	1	4	14	476	89	[458,65,493,115]	1205	1818.32			MUT2_Kv12_1	5000	1585.56	1609	185511	167.306	0.98918	46.3538	11.7875	16.5076	0.714062	28	28	530.718	529	62094	0	0.334719	1690.22	0.765645	190.348	31.5786	64.2905	167.306	0.98918	46.3538	11.7875	16.5076	0.714062	0.00188744	0.00245236	0.0385219	0.00444095	0.00836926	0.00792746	0.0055232	0.00953613	0.0434364	0.000189065	0.209923	0.0316202	0.0552906	0.0418464	0.0652538	0.0488677	798.658	792	93443	0	0.496369	646.831	644	688875	0.000756836	0.001044	0.0106016	0.00160282	0.00299363	0.00286201	0.00205835	0.00353775	0	1
88882	4	9	1	1	4	15	680	85	[659,65,701,104]	1451.01	1823.72			MUT2_Kv12_1	5000	1651.38	1400	203120	175.886	0.941832	49.9168	12.7436	17.436	0.730879	29	29	637.772	631	78446	0	0.386205	1274.1	0.742518	170.412	27.9663	51.4851	175.886	0.941832	49.9168	12.7436	17.436	0.730879	0.00136255	0.00216143	0.0533883	0.00512423	0.0123531	0.0109515	0.00570383	0.0129797	0.0327341	0.000608261	0.23546	0.0281569	0.0651646	0.0720046	0.0522475	0.0577203	1016.28	970	125002	0	0.725912	645.764	637	495947	0.000409284	0.000875439	0.0197852	0.000909123	0.00653262	0.006002	0.00114533	0.0065174	0	0
88883	4	9	1	1	4	16	259	98	[241,83,277,120]	947.64	1807.47			MUT2_Kv12_1	5000	1382.84	1226	185300	191.615	0.968973	50.6417	12.9518	18.2408	0.710044	30	30	580.433	573	77778	0	0.419741	1335.59	0.82664	156.72	33.1649	45.8361	191.615	0.968973	50.6417	12.9518	18.2408	0.710044	0.00193333	0.00230343	0.0450115	0.00557393	0.00819814	0.00825711	0.00655223	0.00924127	0.0279453	0.00195429	0.202746	0.0279443	0.0569961	0.065178	0.0484925	0.0528347	796.194	802	106690	0	0.649424	652.415	647	521932	0.000587783	0.00089923	0.0127021	0.00135662	0.00270052	0.0034136	0.0016909	0.00315908	0	0
88884	4	9	1	1	4	17	850	103	[830,85,874,129]	1654.72	1800.79			MUT2_Kv12_1	5000	1266.34	1193	282394	318.882	0.959256	65.9911	17.7103	23.0985	0.766728	31	31	588.188	561	131166	0	0.464479	1757.43	0.779841	190.562	36.3351	56.027	318.882	0.959256	65.9911	17.7103	23.0985	0.766728	0.00189919	0.00146573	0.0199793	0.00343204	0.00467302	0.00492414	0.00461673	0.00538387	0.0194505	0.00456229	0.152366	0.0317341	0.0526152	0.0449471	0.0444322	0.0510719	716.565	706	159794	0	0.600641	647.965	644	651853	0.000817174	0.000954907	0.00871511	0.00156115	0.00212652	0.00252046	0.00206753	0.00269747	0	1
88885	4	9	1	1	4	18	997	104	[980,84,1016,123]	1827.81	1802.78			MUT2_Kv12_1	5000	1434.91	1326	199452	198.765	0.968578	51.5989	13.1539	18.2408	0.721126	32	32	538.928	543	74911	0	0.375584	1338.45	0.869772	149.108	34.6785	45.7236	198.765	0.968578	51.5989	13.1539	18.2408	0.721126	0.000930447	0.00147454	0.046169	0.00313118	0.00782852	0.00893684	0.00357752	0.00818842	0.0268885	0.00152583	0.201932	0.0341047	0.0604958	0.0623465	0.0521142	0.054619	770.842	779	107147	0	0.581329	649.427	646	517593	0.000545694	0.00086411	0.0116026	0.00137013	0.00263195	0.00303502	0.00167392	0.00307595	0	0
88886	4	9	1	1	4	19	880	95	[870,84,897,126]	1693.96	1800.3			MUT2_Kv12_1	5000	1047.62	959	134095	183.035	0.943042	50.8559	11.7875	20.3079	0.580437	33	33	483.523	482	61891	0	0.461546	1076.76	0.791687	146.93	22.8463	53.6986	183.035	0.943042	50.8559	11.7875	20.3079	0.580437	0.00150888	0.00161587	0.0361004	0.00342408	0.00742284	0.00824655	0.00436167	0.00793279	0.0192808	0.00175146	0.141574	0.0283536	0.0360511	0.0442154	0.0414774	0.0330339	708.406	701	90676	0	0.738693	638.168	638	398855	0.000605667	0.000916994	0.0086874	0.00132143	0.00218478	0.00251609	0.00167702	0.0027158	0	0
88887	4	9	1	1	4	20	944	107	[898,68,980,135]	1760.72	1799.79			MUT2_Kv12_1	5000	1405.92	1450	217917	221.644	0.94838	55.6482	14.4215	19.5914	0.736112	36	36	525.716	516	81486	0	0.373931	3899.51	0.581339	380.786	39.7438	103.696	221.644	0.94838	55.6482	14.4215	19.5914	0.736112	0.00180043	0.00190228	0.0244075	0.00449371	0.0049832	0.00500126	0.00552826	0.00605857	0.0271723	0.0027499	0.177425	0.0341013	0.0488576	0.0433114	0.0538652	0.0458763	876.994	834	135934	0	0.604823	642.077	641	1651420	0.000896199	0.000847096	0.00893878	0.00164403	0.00251601	0.00267737	0.00221318	0.00294452	0	1
88888	4	9	1	1	4	21	68	123	[48,103,92,150]	718.49	1776.08			MUT2_Kv12_1	5000	1327.92	1283	176613	190.185	0.951845	51.3602	13.3713	18.0385	0.741262	37	37	482.677	482	64196	0	0.363484	1595.84	0.719725	196.758	35.9752	57.6246	190.185	0.951845	51.3602	13.3713	18.0385	0.741262	0.00143125	0.00175874	0.0262677	0.0033417	0.0064367	0.00621888	0.00415276	0.00726686	0.0321845	0.0039198	0.187951	0.0358466	0.0692624	0.0560522	0.057975	0.0646361	721.383	713	95944	0	0.562263	634.493	634	623707	0.000422034	0.000893402	0.00695662	0.00126018	0.00207751	0.00201811	0.00147315	0.00262074	0	1
88889	4	9	1	1	4	22	340	122	[325,107,357,146]	1046.09	1777.73			MUT2_Kv12_1	5000	1616.66	1531	192383	170.166	0.969011	47.7213	12.9518	15.8839	0.815401	38	38	544.748	554	64825	0	0.336958	1319.86	0.827081	155.711	33.2094	49.9375	170.166	0.969011	47.7213	12.9518	15.8839	0.815401	0.0017654	0.00128233	0.0457356	0.00355595	0.00950093	0.00951754	0.00467296	0.00958991	0.0423643	0.000730787	0.219951	0.0280438	0.0649015	0.0461089	0.0604274	0.0578211	833.655	819	99205	0	0.544517	637.259	631	512356	0.000511354	0.00105615	0.0133945	0.00133825	0.00378448	0.00395072	0.00161287	0.00423059	0	0
88890	4	9	1	1	4	23	302	133	[288,106,316,156]	996.86	1766.11			MUT2_Kv12_1	5000	1458.45	1408	208559	204.485	0.964075	52.5805	11.7875	19.5914	0.601666	39	39	541.084	542	77375	0	0.370998	1408.51	0.814162	163.409	29.8953	62.7956	204.485	0.964075	52.5805	11.7875	19.5914	0.601666	0.0020792	0.00155696	0.0437646	0.00367118	0.00818759	0.00799851	0.00498064	0.00862971	0.0386883	0.00166701	0.200038	0.0256096	0.0626873	0.0538118	0.0550557	0.0566932	837.65	821	119784	0	0.594922	647.954	644	545577	0.000580057	0.00107837	0.0133604	0.00138548	0.00348356	0.00337154	0.00171456	0.00399038	0	0
88891	4	9	1	1	4	24	936	142	[919,126,962,158]	1760.04	1758.04			MUT2_Kv12_1	5000	1152.62	1109	171740	213.065	0.863321	59.9361	12.9518	21.5088	0.602161	40	40	460.96	460	68683	0	0.399924	1389.92	0.728485	181.418	31.3907	56.0725	213.065	0.863321	59.9361	12.9518	21.5088	0.602161	0.00110923	0.00202773	0.0259767	0.00313628	0.00583166	0.0063381	0.00369638	0.00691356	0.0252569	0.00329497	0.141794	0.0255202	0.0353655	0.0364846	0.0439189	0.0339209	701.886	697	104581	0	0.6329	631.266	630	519532	0.000677066	0.000873186	0.00782058	0.00149317	0.00221127	0.00239969	0.00189603	0.00270784	0	0
88892	4	9	1	1	4	25	898	146	[878,125,911,164]	1707.77	1755.32			MUT2_Kv12_1	5000	1328.84	1245	139528	150.146	0.962609	45.1245	11.0525	16.2886	0.678538	41	41	473.057	473	49671	0	0.355993	975.235	0.766674	144.394	21.1716	53.5473	150.146	0.962609	45.1245	11.0525	16.2886	0.678538	0.00224064	0.0020012	0.0562734	0.00555075	0.0129147	0.0115123	0.00682497	0.0133138	0.0368173	0.000275971	0.200824	0.0289246	0.0466008	0.0492249	0.056807	0.0409832	711.695	710	74728	0	0.571643	644.891	643	372102	0.00055315	0.00107424	0.0118695	0.0017018	0.00248032	0.00255526	0.00198016	0.00312879	0	0
88893	4	9	1	1	4	26	137	140	[114,120,154,161]	799.75	1759.75			MUT2_Kv12_1	5000	1431.06	1362	140244	140.136	0.993744	42.2285	11.0525	14.6931	0.752223	42	42	488.898	482	47912	0	0.341633	1408.51	0.72409	183.736	28.2311	56.6488	140.136	0.993744	42.2285	11.0525	14.6931	0.752223	0.00147253	0.00122821	0.0261024	0.00314434	0.00658012	0.00662681	0.00402505	0.00687438	0.0363459	0.00151874	0.235503	0.038834	0.0683438	0.0676967	0.0640667	0.0610882	753.133	732	73807	0	0.552961	634.555	634	562850	0.000610726	0.000744731	0.00771888	0.00117393	0.00233583	0.00247917	0.00156405	0.0027145	0	0
88894	4	9	1	1	4	27	974	144	[954,127,997,164]	1803.29	1751.69			MUT2_Kv12_1	5000	1470.26	1361	194074	188.755	0.919348	52.9754	12.9518	17.3256	0.747551	43	43	512.598	514	67663	0	0.348645	1411.37	0.879804	151.37	34.8799	53.5095	188.755	0.919348	52.9754	12.9518	17.3256	0.747551	0.000895972	0.00154236	0.0342533	0.00246949	0.00764561	0.00778019	0.00293023	0.00810026	0.0318218	0.00117708	0.198454	0.030692	0.0541665	0.0484647	0.0534355	0.0488388	710.848	711	93832	0	0.522299	641.467	640	548454	0.000894689	0.00109383	0.00907905	0.00168983	0.00213153	0.00257486	0.00224666	0.00281998	0	0
88895	4	9	1	1	4	28	189	159	[174,142,211,175]	865.11	1735.85			MUT2_Kv12_1	5000	1081.49	1085	152490	201.625	0.970862	51.8465	13.1539	17.6525	0.745159	44	44	475.496	472	67045	0	0.439668	1331.3	0.900022	143.711	34.761	46.867	201.625	0.970862	51.8465	13.1539	17.6525	0.745159	0.00162363	0.00175245	0.0364553	0.00349543	0.00643732	0.00692739	0.00449429	0.00718249	0.0271793	0.00154993	0.139051	0.0253193	0.0398728	0.030499	0.0456691	0.0368042	708.787	707	99939	0	0.65326	633.867	631	500755	0.000592112	0.00101973	0.00860057	0.00129074	0.00194977	0.00212424	0.00164061	0.00258017	0	0
88896	4	9	1	1	4	29	79	153	[65,135,97,173]	734.46	1742.31			MUT2_Kv12_1	5000	1348.63	1231	172624	183.035	0.960141	49.9502	13.1539	16.9142	0.777685	45	45	491.445	492	62905	0	0.364405	1255.51	0.860839	145.913	30.8349	46.6688	183.035	0.960141	49.9502	13.1539	16.9142	0.777685	0.0019784	0.00181727	0.0330831	0.0041471	0.00667518	0.00622759	0.00534437	0.00750983	0.0211023	0.002521	0.206634	0.0391291	0.0674798	0.0599103	0.0526804	0.061649	714.914	717	91509	0	0.580759	644.76	643	483570	0.000534536	0.000822703	0.00830168	0.00131518	0.00188994	0.00229222	0.00161716	0.00236558	0	0
88897	4	9	1	1	4	30	834	163	[822,136,847,178]	1633.95	1738.7			MUT2_Kv12_1	5000	1163.92	1107	151309	185.895	0.978145	49.4124	12.9518	17.3256	0.747551	46	46	468.654	470	60925	0	0.402653	1175.43	0.822284	147.802	25.2259	53.7321	185.895	0.978145	49.4124	12.9518	17.3256	0.747551	0.00162731	0.00163559	0.0354796	0.00488255	0.00614144	0.0063512	0.00576503	0.00695514	0.0268798	0.000302061	0.155095	0.0215637	0.0353562	0.0385734	0.0417022	0.0313696	676.392	675	87931	0	0.611014	632.73	632	437849	0.000466022	0.000805429	0.00741508	0.00122211	0.00165853	0.00203787	0.00147198	0.0021599	0	0
88898	4	9	1	1	4	31	1004	137	[991,119,1025,198]	1842.52	1740.08			MUT2_Kv12_1	5000	1708.83	1564	319552	267.403	0.939603	61.6941	14.0026	24.9469	0.561298	47	47	531.733	542	99434	0	0.311167	2104.91	0.670338	242.62	26.346	96.3269	267.403	0.939603	61.6941	14.0026	24.9469	0.561298	0.00295757	0.00197409	0.0498699	0.00444851	0.0119598	0.00885765	0.006403	0.0124739	0.0265962	0.000447614	0.201201	0.0254077	0.0499722	0.0518612	0.0450043	0.0446383	759.123	770	141956	0	0.485373	648.841	637	833761	0.000947328	0.00125445	0.0135674	0.00177962	0.0031012	0.00306702	0.0023696	0.00382382	0	1
88899	4	9	1	1	4	32	50	160	[28,138,73,185]	699.75	1731.34			MUT2_Kv12_1	5000	1451.09	1345	158169	155.866	0.98545	44.9103	11.7875	16.5076	0.714062	48	48	526.486	519	57387	0	0.362821	1856.09	0.736854	207.264	34.0418	63.4715	155.866	0.98545	44.9103	11.7875	16.5076	0.714062	0.00174726	0.0018686	0.0247252	0.00323916	0.0057209	0.00548212	0.00435489	0.0066677	0.0321881	0	0.216981	0.0292315	0.0504539	0.0626557	0.053409	0.0441462	759.037	756	82735	0	0.56434	643.542	643	765172	0.000625947	0.000881309	0.00766537	0.00126839	0.0022011	0.00251131	0.00165735	0.00267871	0	1
88900	4	9	1	1	4	33	403	157	[384,140,429,184]	1124.31	1734.28			MUT2_Kv12_1	5000	1412.41	1341	238698	241.664	0.976814	56.4156	14.9945	20.1113	0.745573	49	49	480.698	482	81238	0	0.340338	1803.18	0.815903	184.496	35.3747	58.7847	241.664	0.976814	56.4156	14.9945	20.1113	0.745573	0.00179251	0.00206024	0.0325137	0.00455464	0.00688782	0.00702478	0.00553698	0.00788132	0.0233526	0.000656896	0.181155	0.0273671	0.05294	0.0467182	0.0435074	0.0471369	672.592	666	113668	0	0.50156	618.434	619	675330	0.000909219	0.000663754	0.00749323	0.00154791	0.00201361	0.00211766	0.00214939	0.00236633	0	1
88901	4	9	1	1	4	34	125	164	[112,151,141,186]	789.46	1726.36			MUT2_Kv12_1	5000	1364.1	1299	151415	158.726	0.974793	45.816	11.7875	17.379	0.67826	50	50	499.667	490	55463	0	0.366298	1009.55	0.850486	132.435	25.6812	45.3757	158.726	0.974793	45.816	11.7875	17.379	0.67826	0.00203188	0.00219146	0.0356668	0.00475065	0.00736514	0.00842199	0.00587134	0.00836025	0.0352329	6.95962e-05	0.208238	0.0293902	0.0463458	0.0519759	0.0560484	0.0402552	725.829	724	80567	0	0.55876	634.839	631	377729	0.000779505	0.000882711	0.0114828	0.00119607	0.00307111	0.00366206	0.00173366	0.00345536	0	0
88902	4	9	1	1	4	35	987	173	[969,155,1006,191]	1816.52	1718.52			MUT2_Kv12_1	5000	1381.4	1342	176819	183.035	0.956213	50.1554	12.7436	18.2408	0.698631	51	51	549.039	544	70277	0	0.397452	1284.11	0.819572	154.995	31.3907	50.6236	183.035	0.956213	50.1554	12.7436	18.2408	0.698631	0.000961303	0.00155966	0.0378415	0.00287371	0.00899534	0.00841998	0.00334828	0.0093338	0.0276647	0.00140866	0.182308	0.0306042	0.0487978	0.0520766	0.0501143	0.043835	787.031	785	100740	0	0.586461	640.217	638	492967	0.000432383	0.000959056	0.0107725	0.00119543	0.00315142	0.00337094	0.00142686	0.0036048	0	0
88903	4	9	1	1	4	36	486	173	[448,144,509,201]	1212.66	1718.09			MUT2_Kv12_1	5000	1250.08	1087	160010	183.035	0.930067	51.5654	11.7875	19.5914	0.601666	52	52	528.148	516	67603	0	0.422492	2919.99	0.672433	284.87	46.022	74.6753	183.035	0.930067	51.5654	11.7875	19.5914	0.601666	0.00222832	0.00237583	0.0238752	0.00412461	0.00492694	0.00573938	0.00552464	0.00638288	0.0246781	0.00107239	0.184762	0.0350009	0.0580404	0.0642476	0.0512891	0.0521707	911.023	924	116611	0	0.838108	631.821	628	1209310	0.000604129	0.0011787	0.0102193	0.00146146	0.00299787	0.00314819	0.00181257	0.00364929	0	1
88904	4	9	1	1	4	37	31	184	[18,159,43,200]	671.57	1710.39			MUT2_Kv12_1	5000	1212.54	1172	138230	163.016	0.934541	48.4308	11.1709	18.0385	0.619277	53	53	554.228	560	63182	0	0.457079	1141.11	0.807534	148.289	26.9313	50.774	163.016	0.934541	48.4308	11.1709	18.0385	0.619277	0.00190487	0.00179751	0.0462233	0.00299523	0.0105363	0.00981518	0.00426211	0.0108926	0.0308236	0.000873668	0.167493	0.0286917	0.0449528	0.0467271	0.0514399	0.0400948	930.649	890	106094	0	0.794069	652.652	644	446414	0.000602318	0.000964075	0.0178703	0.000955329	0.00566486	0.00510729	0.0013455	0.00581018	0	0
88905	4	9	1	1	4	38	169	183	[144,169,189,197]	835.22	1709.36			MUT2_Kv12_1	5000	1704.84	1522	165369	138.707	0.988661	42.2285	10.7623	15.369	0.70026	54	54	532.67	538	51669	0	0.312447	1236.92	0.838782	148.637	27.3341	55.4989	138.707	0.988661	42.2285	10.7623	15.369	0.70026	0.00175193	0.00301101	0.0535666	0.00590695	0.0125673	0.0107097	0.00676163	0.0137827	0.0389581	0	0.284886	0.0382359	0.086558	0.0822255	0.0663154	0.0760404	1464.04	1299	142012	0	0.961919	647.895	638	497583	0.000487335	0.000628889	0.0268663	0.000885083	0.0129071	0.00843129	0.00118847	0.0118415	0	0
88906	4	9	1	1	4	39	321	183	[307,169,335,205]	1020.68	1704.4			MUT2_Kv12_1	5000	1480.38	1381	196891	190.185	0.974711	50.1554	12.9518	18.4918	0.700407	55	55	582.797	586	77512	0	0.39368	1141.11	0.936023	127.933	30.2761	44.8397	190.185	0.974711	50.1554	12.9518	18.4918	0.700407	0.00211582	0.00119798	0.0561623	0.00434514	0.0139106	0.0115622	0.00564157	0.0135417	0.0313205	0.000678211	0.211693	0.0269549	0.0660637	0.0640827	0.0508568	0.0585497	843.098	830	112132	0	0.610498	644.272	639	428441	0.00053639	0.000709897	0.0167366	0.00139376	0.00421512	0.00407522	0.00168	0.00435874	0	0
88907	4	9	1	1	4	40	208	185	[185,166,231,206]	885.92	1705.81			MUT2_Kv12_1	5000	1935.52	1628	168390	124.407	0.952668	41.5036	10.7623	14.3497	0.75	56	56	493.138	496	42903	0	0.254784	1422.81	0.718653	186.063	32.0373	58.3491	124.407	0.952668	41.5036	10.7623	14.3497	0.75	0.00170902	0.00184332	0.0319342	0.00379525	0.010411	0.0080079	0.00479965	0.0108148	0.0370303	0	0.330467	0.0428754	0.110193	0.124664	0.0679933	0.0953478	991.391	916	86251	0	0.608962	625.308	624	567780	0.000528282	0.00106228	0.013586	0.00152288	0.00596758	0.00456789	0.00180399	0.00616612	0	0
88908	4	9	1	1	4	41	963	189	[949,168,975,210]	1786.07	1701.95			MUT2_Kv12_1	5000	1665.89	1608	193243	165.876	0.980603	46.5589	12.7436	17.0614	0.746925	58	58	529.293	530	61398	0	0.317724	980.955	0.80597	137.756	25.3873	51.6543	165.876	0.980603	46.5589	12.7436	17.0614	0.746925	0.00133562	0.00187942	0.0382929	0.00285784	0.0118595	0.00961987	0.00364701	0.01224	0.0348829	0.000187238	0.238269	0.0308244	0.0642549	0.0652933	0.057217	0.0558952	724.974	723	84097	0	0.450855	640.684	638	365190	0.000412662	0.0012142	0.010192	0.00147545	0.00280313	0.00261512	0.00166962	0.00351023	0	0
88909	4	9	1	1	4	42	742	188	[726,158,759,208]	1522.09	1703.88			MUT2_Kv12_1	5000	2485.64	2505	347989	200.195	0.990429	50.6417	13.1539	18.0385	0.729212	60	60	5606.32	5014	784885	1	2.25549	1407.08	0.787419	168.872	34.4327	61.4351	200.195	0.990429	50.6417	13.1539	18.0385	0.729212	0.000783044	0.00231797	0.0612074	0.00280259	0.0140235	0.0147508	0.00312612	0.0143707	0.0421345	0.000694726	0.278628	0.0375469	0.0863316	0.0607635	0.0693461	0.0776993	1510.64	1400	211490	0	0.603051	655.722	643	553429	0.000292513	0.000767651	0.028916	0.000858065	0.0121567	0.00800535	0.00100583	0.0113601	0	0
88910	4	9	1	1	4	43	937	194	[919,176,952,211]	1757.11	1693.84			MUT2_Kv12_1	5000	1472.96	1449	203269	197.335	0.977727	50.9318	12.7436	18.4696	0.689977	61	61	522.688	530	72131	0	0.354855	1218.33	0.833805	148.396	31.027	47.0484	197.335	0.977727	50.9318	12.7436	18.4696	0.689977	0.00128852	0.00262788	0.0414941	0.00336981	0.0105124	0.0092304	0.00401518	0.0117227	0.0282051	0.00116354	0.191057	0.0339185	0.0530004	0.044996	0.0537521	0.0481083	731.174	727	100902	0	0.504606	650.293	647	464309	0.000608948	0.000974123	0.00928329	0.00145527	0.00217751	0.00216963	0.00181577	0.00277726	0	0
88911	4	9	1	1	4	44	553	201	[500,165,591,245]	1293.82	1684.71			MUT2_Kv12_1	5000	3557.39	3451	540723	217.355	0.976345	53.5286	12.9518	20.1113	0.644004	62	62	582.401	588	88525	0	0.163716	6433.41	0.752837	377.68	66.2039	120.377	217.355	0.976345	53.5286	12.9518	20.1113	0.644004	0.00240534	0.00267786	0.0393819	0.00575973	0.010867	0.00736512	0.00718718	0.0121201	0.0393341	0.00053261	0.331009	0.041086	0.102459	0.0610527	0.0692235	0.0931958	850.566	852	129286	0	0.246469	658.339	653	2861800	0.000907382	0.000987562	0.009708	0.00181869	0.00231277	0.00241767	0.00237852	0.00289431	0	1
88912	4	9	1	1	4	45	59	199	[43,181,85,218]	710.9	1690.59			MUT2_Kv12_1	5000	1425.71	1379	195322	195.905	0.989437	50.1464	12.9518	18.0862	0.716112	63	63	538.38	534	73758	0	0.377623	1467.14	0.782847	173.446	32.9993	52.574	195.905	0.989437	50.1464	12.9518	18.0862	0.716112	0.00155809	0.00251494	0.0418843	0.0040487	0.00921878	0.00781186	0.00490328	0.0103742	0.0299754	0.00108189	0.197781	0.0295656	0.0554188	0.0447562	0.0513574	0.0496413	764.942	758	104797	0	0.554707	651.01	647	578748	0.000488289	0.00119671	0.0105006	0.00129717	0.00212383	0.00260538	0.00155975	0.00288443	0	0
88913	4	9	1	1	4	46	138	193	[128,183,149,226]	802.6	1685.56			MUT2_Kv12_1	5000	1780.92	1551	186997	150.146	0.963323	45.091	11.7875	15.8839	0.7421	64	64	504.257	488	52947	0	0.283144	908.027	0.741632	144.034	23.5095	54.589	150.146	0.963323	45.091	11.7875	15.8839	0.7421	0.00357809	0.00188035	0.0486718	0.00412137	0.0146687	0.0109126	0.00666754	0.0147641	0.0313665	0	0.281316	0.030899	0.0750132	0.0934847	0.0537301	0.0652084	701.524	704	73660	0	0.452304	645.013	642	341857	0.000638815	0.000935403	0.00973845	0.00146926	0.00231976	0.00221838	0.00185476	0.0028506	0	0
88914	4	9	1	1	4	47	158	210	[143,194,169,221]	823	1677.28			MUT2_Kv12_1	5000	1124.7	1086	113595	144.426	0.991397	42.9715	10.9095	15.369	0.709838	65	65	445.95	447	45041	0	0.396505	723.562	0.848954	112.32	22.473	37.2301	144.426	0.991397	42.9715	10.9095	15.369	0.709838	0.00339257	0.00342019	0.0603924	0.00706221	0.0159441	0.0154524	0.00936513	0.0169886	0.0275156	0.000263315	0.168316	0.0291299	0.0395803	0.0390788	0.0496383	0.0356729	696.653	697	70362	0	0.641486	648.077	642	262471	0.000636548	0.0011191	0.0114809	0.00151601	0.00273511	0.00303351	0.00186847	0.0033708	0	0
88915	4	9	1	1	4	48	180	204	[166,190,210,224]	858.2	1681.2			MUT2_Kv12_1	5000	1418.89	1246	201482	203.055	0.983869	51.3422	14.0026	18.0385	0.77626	66	66	551.113	542	78258	0	0.388412	1325.58	0.799522	161.427	31.3907	54.9109	203.055	0.983869	51.3422	14.0026	18.0385	0.77626	0.00106807	0.00259282	0.0371575	0.00338466	0.010226	0.0082497	0.00387878	0.0113077	0.0256792	0.00355894	0.19624	0.0357744	0.0585153	0.0541362	0.0533309	0.0544712	822.725	825	116827	0	0.660293	645.839	641	506984	0.00048545	0.00106371	0.0130494	0.00101475	0.00366739	0.00396702	0.00130354	0.00416573	0	0
88916	4	9	1	1	4	49	103	186	[74,167,123,215]	756.68	1698.74			MUT2_Kv12_1	5000	1478.88	1378	214438	207.345	0.95847	53.2565	13.3713	18.0385	0.741262	67	67	651.917	642	94528	0	0.440817	2400.91	0.7726	224.822	44.245	65.8875	207.345	0.95847	53.2565	13.3713	18.0385	0.741262	0.00194082	0.00209279	0.0316393	0.00449661	0.00778703	0.00641579	0.00565555	0.00867898	0.0257998	0.0015642	0.212726	0.0391663	0.0627777	0.0515377	0.05607	0.0571963	752.503	745	109113	0	0.546084	645.187	642	989717	0.000748093	0.000785974	0.00796159	0.0014091	0.00199981	0.0022639	0.00187427	0.0024483	0	1
88917	4	9	1	1	4	50	435	198	[411,176,460,232]	1154.19	1685.48			MUT2_Kv12_1	5000	1689.89	1657	231515	195.905	0.975633	50.8559	13.1539	18.2408	0.721126	68	68	547.438	550	74999	0	0.323949	2275.07	0.742879	227.606	37.5351	73.1471	195.905	0.975633	50.8559	13.1539	18.2408	0.721126	0.00113715	0.0017373	0.0257505	0.00244446	0.00560087	0.00633831	0.00311482	0.00643404	0.0364427	0.0024796	0.241552	0.0333361	0.0846872	0.0773774	0.060268	0.076435	769.029	758	105357	0	0.464109	636.694	634	925753	0.000743691	0.000959211	0.00937468	0.00153307	0.00202812	0.00254254	0.0019933	0.00260639	0	1
88918	4	9	1	1	4	51	393	216	[374,196,414,241]	1107.06	1667.27			MUT2_Kv12_1	5000	1015.6	957	156403	220.214	0.925577	56.8349	14.0026	19.9572	0.701631	69	69	3276.66	3016	504606	1	3.22632	1727.4	0.79511	185.299	35.5386	57.8447	220.214	0.925577	56.8349	14.0026	19.9572	0.701631	0.00183896	0.00221537	0.0334817	0.00384473	0.00652565	0.00778844	0.00495197	0.00767519	0.0162746	0.000823883	0.12169	0.0213007	0.0263101	0.0344558	0.0327958	0.0240772	1088.84	1059	167681	0	1.13776	648.904	640	683945	0.000674449	0.000869102	0.0169057	0.00117452	0.00614791	0.00468927	0.00160883	0.0061543	1	1
88919	4	9	1	1	4	52	1036	198	[1013,177,1055,226]	1872.83	1684.43			MUT2_Kv12_1	5000	1051.72	1064	159861	217.355	0.976345	53.5286	14.0026	18.8026	0.744716	70	70	484.868	485	73700	0	0.461026	1847.51	0.741662	205.444	38.6197	60.7938	217.355	0.976345	53.5286	14.0026	18.8026	0.744716	0.00107608	0.00178382	0.02986	0.00444	0.00636469	0.00476951	0.00493666	0.0072704	0.02083	0.00172454	0.111433	0.0204459	0.0233081	0.0222731	0.0360419	0.022218	755.336	741	114811	0	0.709902	634.448	633	723271	0.000656711	0.00085673	0.00885111	0.00123667	0.00259728	0.00267993	0.00164967	0.00303428	0	1
88920	4	9	1	1	4	53	903	210	[877,183,927,238]	1715.65	1676.72			MUT2_Kv12_1	5000	1452.36	1363	196068	193.045	0.940991	52.3418	11.7875	19.6622	0.599497	71	71	526.178	527	71034	0	0.362293	2415.21	0.740731	235.192	41.7201	68.9161	193.045	0.940991	52.3418	11.7875	19.6622	0.599497	0.0014772	0.00159723	0.0243387	0.0027327	0.0052097	0.00512277	0.00368114	0.00597958	0.0273774	0.00111852	0.196881	0.0268184	0.0463859	0.0503712	0.046505	0.041948	743.904	743	100427	0	0.545784	644.033	642	1000830	0.000740299	0.00101023	0.00781943	0.00158744	0.00189081	0.00235366	0.00203349	0.00252546	0	1
88921	4	9	1	1	4	54	295	208	[281,194,309,222]	989.26	1677.95			MUT2_Kv12_1	5000	1510.89	1445	190372	180.175	0.99552	47.7972	12.9518	16.9142	0.765733	72	72	540.73	542	68132	0	0.357889	910.887	0.913361	117.137	28.2311	36.6823	180.175	0.99552	47.7972	12.9518	16.9142	0.765733	0.000829915	0.00236987	0.0461291	0.00365751	0.0118352	0.0109203	0.00392471	0.0125221	0.0335491	0.000402284	0.204678	0.0272761	0.0597095	0.0480166	0.05285	0.0526447	767.27	766	96676	0	0.530983	637.364	633	325693	0.000315061	0.000913994	0.0136636	0.000850109	0.00351369	0.00400746	0.00101207	0.00390714	0	0
88922	4	9	1	1	4	55	231	208	[213,192,252,224]	912.74	1676.36			MUT2_Kv12_1	5000	1577.08	1547	181364	164.446	0.997594	45.5683	12.7436	15.7893	0.807104	73	73	511.948	515	58874	0	0.324618	1198.31	0.831627	147.557	32.9548	50.8912	164.446	0.997594	45.5683	12.7436	15.7893	0.807104	0.000647708	0.00155083	0.0359065	0.00206803	0.00901941	0.00854209	0.00237369	0.00933736	0.0400567	0	0.222095	0.0322132	0.0677334	0.0575914	0.0627651	0.0594519	765.487	766	88031	0	0.49482	631.134	628	456310	0.000348395	0.00106545	0.0113073	0.0011055	0.00289909	0.00349838	0.00126476	0.00346682	0	0
88923	4	9	1	1	4	56	601	203	[587,187,617,227]	1355.04	1679.44			MUT2_Kv12_1	5000	1586.85	1474	192009	173.026	0.972076	47.9689	13.1539	16.4222	0.800986	74	74	557.686	561	67480	0	0.351442	1278.39	0.869709	145.734	32.2013	49.9788	173.026	0.972076	47.9689	13.1539	16.4222	0.800986	0.00477167	0.00122268	0.0749436	0.00503055	0.0315949	0.0289475	0.00847744	0.0286481	0.0368244	0.000264315	0.228925	0.0281465	0.0616665	0.0553311	0.0561868	0.0541636	798.14	788	96575	0	0.541479	644.935	639	498535	0.000728967	0.00104503	0.0129844	0.00127486	0.00320231	0.00349036	0.00173275	0.00371879	0	0
88924	4	9	1	1	4	57	861	209	[832,189,884,233]	1659.5	1674.15			MUT2_Kv12_1	5000	1544.45	1506	211590	195.905	0.993502	49.9412	12.9518	18.0385	0.718005	75	75	3747.51	3449	513409	1	2.42643	1983.36	0.701478	225.056	37.1473	65.6628	195.905	0.993502	49.9412	12.9518	18.0385	0.718005	0.00125345	0.0016638	0.0302899	0.00334129	0.00812958	0.00655981	0.00398983	0.00880544	0.0326435	0.000752127	0.204192	0.0309818	0.0605095	0.0439135	0.0553439	0.0544217	1164.47	1135	159532	0	0.773219	652.161	647	815201	0.000542068	0.000942383	0.0148022	0.00133869	0.00634696	0.00424397	0.00164771	0.00647315	1	1
88925	4	9	1	1	4	58	33	218	[12,197,55,242]	678.31	1663.88			MUT2_Kv12_1	5000	1624.5	1520	209561	184.465	0.974375	49.4124	13.3713	16.8357	0.794225	76	76	551.287	555	71116	0	0.339357	1907.57	0.777508	199.132	38.6479	59.4504	184.465	0.974375	49.4124	13.3713	16.8357	0.794225	0.00205829	0.00208213	0.0307172	0.00368466	0.00801234	0.007123	0.00499628	0.00890455	0.0327921	0.000829267	0.228273	0.0314289	0.0626464	0.057104	0.0556668	0.0558375	742.884	741	95832	0	0.488739	642.002	639	773613	0.000595158	0.000979235	0.00823606	0.00141859	0.00189015	0.00241889	0.00176253	0.0024969	0	1
88926	4	9	1	1	4	59	488	218	[470,196,503,247]	1217.46	1661.61			MUT2_Kv12_1	5000	1496.14	1484	182529	174.456	0.980462	47.7547	11.7875	17.3256	0.68035	77	77	549.91	541	67089	0	0.367553	1653.04	0.687677	209.586	29.1226	61.8174	174.456	0.980462	47.7547	11.7875	17.3256	0.68035	0.000891661	0.00189109	0.0355409	0.00314707	0.00718263	0.00725285	0.00353581	0.00800726	0.0370887	0.00170563	0.217607	0.0410335	0.0803894	0.0547879	0.0676689	0.073248	1001.22	990	122149	0	0.674677	650.85	647	672979	0.00055886	0.000632221	0.0140629	0.00108642	0.00519945	0.00402641	0.0014351	0.00512496	0	1
88927	4	9	1	1	4	60	203	226	[187,209,222,244]	882.07	1656			MUT2_Kv12_1	5000	1667.45	1637	185087	158.726	0.99445	44.9103	12.7436	15.8839	0.802294	78	78	519.45	516	57659	0	0.311524	1202.6	0.879078	139.842	32.9993	43.6582	158.726	0.99445	44.9103	12.7436	15.8839	0.802294	0.000591403	0.00146387	0.0357562	0.00191036	0.00989568	0.00883524	0.00218507	0.0100202	0.0448416	8.18009e-05	0.238465	0.028658	0.0716134	0.0582584	0.0640954	0.0627389	815.369	812	90506	0	0.498088	639.9	638	467127	0.000447858	0.00107383	0.0117798	0.00102518	0.00373391	0.00358733	0.0012849	0.00417879	0	0
88928	4	9	1	1	4	61	455	224	[429,203,476,247]	1179.34	1656.56			MUT2_Kv12_1	5000	1623.63	1660	189965	167.306	0.970039	47.2685	12.9518	16.5076	0.784593	79	79	577.838	583	67607	0	0.355892	1867.53	0.707434	216.548	41.7201	60.7988	167.306	0.970039	47.2685	12.9518	16.5076	0.784593	0.00110674	0.00118076	0.0268429	0.00227218	0.00630162	0.00670048	0.00295193	0.00655666	0.0438999	0.000293062	0.22306	0.0315828	0.0650027	0.0549744	0.0651567	0.0569981	873	883	102141	0	0.525904	644.262	642	766028	0.00088099	0.00074397	0.0102897	0.00120845	0.00350513	0.00329457	0.00181904	0.00372001	0	1
88929	4	9	1	1	4	62	299	234	[277,217,320,250]	993.16	1647.02			MUT2_Kv12_1	5000	1463.06	1508	212144	207.345	0.994208	51.3422	14.0026	17.6525	0.793237	80	80	514.814	516	74648	0	0.351874	1324.15	0.833451	154.772	28.4257	56.1182	207.345	0.994208	51.3422	14.0026	17.6525	0.793236	0.00141188	0.00214125	0.0389644	0.00406293	0.00788869	0.00781264	0.00477148	0.00885194	0.030607	0.00227708	0.189644	0.0370808	0.0599221	0.0436227	0.0590214	0.0554198	762.117	754	110507	0	0.505383	641.675	639	501148	0.000480895	0.00094965	0.0107866	0.00119421	0.00247792	0.00293197	0.00145736	0.0030054	0	0
88930	4	9	1	1	4	63	525	246	[491,212,558,281]	1263.57	1631.52			MUT2_Kv12_1	5000	2073.96	2091	327686	225.934	0.991627	53.7338	14.9945	18.4696	0.811847	81	81	661.943	667	104587	0	0.319168	4512.97	0.827979	287.618	64.0999	90.8834	225.934	0.991627	53.7338	14.9945	18.4696	0.811847	0.00179937	0.00213731	0.0301385	0.00332866	0.00755601	0.0068503	0.00447649	0.00848733	0.0359754	0.00031026	0.238422	0.030581	0.0615662	0.0490233	0.057217	0.0549615	1115.83	1150	176301	0	0.533634	649.791	641	1948070	0.000839807	0.00103015	0.0108661	0.00160371	0.00346216	0.0030036	0.00212912	0.00394768	0	1
88931	4	9	1	1	4	64	938	225	[911,208,954,251]	1752.94	1652.94			MUT2_Kv12_1	5000	1080.26	1016	111267	147.286	0.975936	44.0823	10.7623	15.7893	0.681621	82	82	496.951	490	51186	0	0.460029	1551.51	0.728383	191.7	29.1226	65.278	147.286	0.975936	44.0823	10.7623	15.7893	0.681621	0.0017169	0.00180233	0.0273062	0.00371844	0.00795408	0.00725634	0.00472046	0.00861404	0.0295975	0.00140572	0.161003	0.0303215	0.0458071	0.0585596	0.0514572	0.0411773	945.417	936	97378	0	0.930529	634.78	633	623354	0.000615374	0.00103377	0.0136752	0.00137553	0.00510514	0.0048916	0.00174404	0.00536312	0	1
88932	4	9	1	1	4	65	886	239	[863,219,910,259]	1695.69	1638.81			MUT2_Kv12_1	5000	1170.86	1133	158066	193.045	0.981357	50.1889	12.9518	18.4918	0.700407	83	83	483.037	484	65210	0	0.412549	1738.84	0.815829	181.19	36.3733	58.3372	193.045	0.981357	50.1889	12.9518	18.4918	0.700407	0.0015148	0.00213068	0.0323829	0.00499861	0.00770972	0.0057416	0.00581204	0.008711	0.0241847	0.00154365	0.154463	0.0295709	0.0438947	0.0432487	0.0466251	0.040312	699.919	693	94489	0	0.617757	641.203	640	693140	0.000670836	0.00105328	0.00817371	0.00141556	0.00186891	0.00219517	0.00182841	0.00254318	0	1
88933	4	9	1	1	4	66	765	237	[738,220,790,255]	1548.49	1643.94			MUT2_Kv12_1	5000	2116.95	1998	196876	132.987	0.990297	41.2804	10.7623	14.6931	0.732475	84	84	564.516	562	52500	0	0.266665	1718.82	0.73625	199.616	35.4138	63.5705	132.987	0.990297	41.2804	10.7623	14.6931	0.732475	0.00115808	0.00135226	0.0333764	0.00276458	0.0113007	0.00974305	0.00340506	0.011423	0.0549785	0	0.311616	0.0361621	0.101281	0.0918215	0.0783829	0.0871423	747.753	740	69541	0	0.374251	627.866	626	696303	0.000759066	0.000752831	0.00795828	0.00135264	0.00252695	0.00255856	0.00184042	0.0028938	0	1
88934	4	9	1	1	4	67	987	224	[950,187,1039,289]	1829.46	1644.61			MUT2_Kv12_1	5000	1339.91	1205	387234	413.26	0.941526	76.5392	18.2641	26.0578	0.700905	85	85	503.491	498	145509	0	0.375765	7563.08	0.728816	422.996	64.7958	125.133	413.26	0.941526	76.5392	18.2641	26.0578	0.700905	0.00188703	0.00200549	0.0190951	0.00393943	0.00456483	0.00448371	0.00510749	0.00575882	0.0148652	0.00224103	0.154044	0.0296147	0.0460905	0.0388886	0.038827	0.0434474	774.329	778	223781	0	0.642596	635.595	631	3177970	0.00111914	0.000893439	0.00979858	0.00176773	0.00291589	0.00327718	0.002524	0.00332607	0	1
88935	4	9	1	1	4	68	241	236	[214,220,257,256]	919.59	1643.65			MUT2_Kv12_1	5000	1552.98	1553	218970	201.625	0.924816	54.4279	13.1539	19.5197	0.673878	86	86	533.525	529	75227	0	0.343549	1431.39	0.794341	168.841	29.9909	57.7235	201.625	0.924816	54.4279	13.1539	19.5197	0.673878	0.00135239	0.00216459	0.037872	0.00426383	0.00993104	0.00812943	0.00490426	0.0107668	0.0349565	0.00165878	0.203797	0.0309056	0.0599054	0.0538313	0.0579357	0.054522	768.227	756	108320	0	0.494673	636.084	632	547032	0.000622407	0.0011999	0.0120559	0.00173069	0.00285884	0.00325473	0.00207213	0.00353795	0	0
88936	4	9	1	1	4	69	850	243	[836,225,873,268]	1658.22	1635.55			MUT2_Kv12_1	5000	1456.38	1341	202437	198.765	0.985232	50.7267	12.9518	18.4918	0.700407	87	87	1401.12	1216	194755	0	0.962052	1321.29	0.77173	166.97	29.1226	54.9284	198.765	0.985232	50.7267	12.9518	18.4918	0.700407	0.00171229	0.00172854	0.0319244	0.00383047	0.00749655	0.00596893	0.0048644	0.00816895	0.0263835	8.69316e-05	0.199202	0.0284926	0.0578771	0.0519029	0.0473493	0.0509053	835.007	804	116066	0	0.622675	646.901	645	507817	0.000499155	0.00107201	0.0111201	0.00119244	0.00375405	0.00329006	0.00147459	0.00423366	0	0
88937	4	9	1	1	4	70	265	242	[250,226,281,265]	951.62	1633.36			MUT2_Kv12_1	5000	1433.61	1469	209307	208.775	0.988098	51.8375	14.4215	18.9752	0.760017	88	88	498.76	493	72819	0	0.347905	1182.58	0.83271	146.395	28.2311	49.5656	208.775	0.988098	51.8375	14.4215	18.9752	0.760017	0.00121796	0.00179678	0.0309299	0.00287686	0.00820757	0.00814041	0.00355381	0.00882132	0.0322137	0.00275632	0.181095	0.034757	0.0501899	0.0427815	0.0580113	0.046735	683.945	679	99856	0	0.465586	623.651	622	424706	0.000694938	0.000937757	0.00799096	0.00140973	0.00238763	0.0025509	0.00182786	0.0029248	0	0
88938	4	9	1	1	4	71	166	245	[127,216,217,273]	833.93	1632.8			MUT2_Kv12_1	5000	1711.86	1727	321830	268.833	0.932035	62.3612	14.9945	22.5987	0.663508	89	89	559.782	566	105239	0	0.327002	4680.27	0.711233	340.98	60.0919	109.64	268.833	0.932035	62.3612	14.9945	22.5987	0.663508	0.00153003	0.00167808	0.0193758	0.00318278	0.00505034	0.00482243	0.00411682	0.00594425	0.0298363	0.00323138	0.200475	0.0327095	0.0547735	0.0426487	0.0542986	0.0515206	924.995	933	173899	0	0.535608	626.762	627	1933560	0.000735639	0.000788254	0.00795786	0.00132894	0.00274383	0.00236285	0.00180571	0.00311565	0	1
88939	4	9	1	1	4	72	383	252	[360,236,406,272]	1097.11	1623.58			MUT2_Kv12_1	5000	1429.58	1431	228732	228.794	0.972368	55.1438	14.4215	18.7836	0.767769	90	90	4012.09	3777	641934	1	2.80649	1465.71	0.815694	166.38	33.511	56.4175	228.794	0.972368	55.1438	14.4215	18.7836	0.767769	0.00116186	0.00172491	0.0348443	0.00320277	0.00806089	0.00727693	0.0038294	0.00863618	0.0296169	0.00230849	0.177865	0.0277002	0.0479688	0.0372409	0.0494199	0.0441872	1147.64	1127	183622	0	0.801983	657.432	653	568679	0.0003607	0.000779971	0.0175934	0.000926624	0.00817417	0.00481277	0.00113062	0.00789274	0	0
88940	4	9	1	1	4	73	85	252	[68,238,100,267]	738.37	1624.36			MUT2_Kv12_1	5000	1872.52	1938	286496	218.784	0.980164	53.4952	14.9945	18.4805	0.811368	92	92	912.124	814	139555	0	0.48711	1008.12	0.956213	117.708	29.9946	40.1178	218.784	0.980164	53.4952	14.9945	18.4805	0.811368	0.00017498	0.000849081	0.07336	0.002038	0.014342	0.0149432	0.00197671	0.0134744	0.0381326	0.000909664	0.233413	0.0335603	0.0698326	0.0472591	0.0613192	0.0623799	983.837	972	150527	0	0.507656	656.103	648	362169	0.000182686	0.00081586	0.0228448	0.000814177	0.00747723	0.0059324	0.00087631	0.00723945	0	0
88941	4	9	1	1	4	74	807	247	[793,233,821,273]	1603.05	1626.11			MUT2_Kv12_1	5000	1184.75	1205	152833	184.465	0.937752	51.3422	11.0279	20.3138	0.542878	93	93	1341.08	1176	172999	0	1.13195	1005.26	0.838994	133.963	26.346	50.22	184.465	0.937752	51.3422	11.0279	20.3138	0.542878	0.00143395	0.00140946	0.0402909	0.00338337	0.00969452	0.0098844	0.00423289	0.00985036	0.027419	0.000384275	0.159792	0.0305828	0.0371025	0.0447263	0.0505992	0.0327609	823.829	809	106274	0	0.683676	638.735	636	366634	0.000489705	0.000819759	0.0142085	0.00114172	0.00514496	0.00423123	0.00142205	0.005311	0	0
88942	4	9	1	1	4	75	416	264	[403,247,429,277]	1133.96	1613.23			MUT2_Kv12_1	5000	1443.73	1469	181910	180.175	0.976156	48.7454	11.7875	18.4805	0.637834	94	94	535.127	529	67426	0	0.370656	900.877	0.923812	115.174	28.4257	37.5534	180.175	0.976156	48.7454	11.7875	18.4805	0.637834	0.000977	0.00160069	0.0430011	0.00278137	0.011649	0.0102563	0.00326435	0.0117458	0.0383295	0.000374615	0.210253	0.0311849	0.0581377	0.0431228	0.0599508	0.0521009	743.317	733	93658	0	0.506002	644.827	643	324993	0.00073135	0.00132854	0.0119501	0.00159379	0.00286849	0.00322006	0.00202566	0.00365917	0	0
88943	4	9	1	1	4	76	830	266	[810,243,843,283]	1626.64	1610.16			MUT2_Kv12_1	5000	1319.89	1205	176865	191.615	0.934755	52.4955	11.0279	19.9572	0.552578	95	95	593.187	590	79487	0	0.449422	1141.11	0.803737	148.989	27.6076	51.8902	191.615	0.934755	52.4955	11.0279	19.9572	0.552578	0.00187857	0.00130586	0.0395406	0.00231395	0.00989182	0.00908598	0.00366294	0.00993058	0.0304891	0.00118554	0.195793	0.0304504	0.0613093	0.0685919	0.0522787	0.0546786	864.746	836	115876	0	0.717632	644.486	640	427939	0.000383427	0.000872793	0.0171087	0.000947526	0.00452267	0.0050365	0.00114858	0.0047307	0	0
88944	4	9	1	1	4	77	43	258	[16,236,65,280]	687.42	1619.44			MUT2_Kv12_1	5000	1469.87	1482	192553	187.325	0.975511	49.736	12.7436	18.4805	0.68957	96	96	538.168	541	70500	0	0.366133	2217.87	0.761556	219.216	44.2135	63.0534	187.325	0.975511	49.736	12.7436	18.4805	0.68957	0.00148948	0.00166756	0.0286253	0.00291266	0.00598272	0.0066134	0.0038429	0.00673671	0.0364326	0.000713728	0.211338	0.0310039	0.0655488	0.0479211	0.0584897	0.0587385	851.427	834	111537	0	0.574512	637.781	636	905649	0.000583091	0.000841418	0.00917817	0.00121425	0.00279344	0.00277771	0.00157012	0.00320051	0	1
88945	4	9	1	1	4	78	737	264	[724,250,762,278]	1522.49	1612.21			MUT2_Kv12_1	5000	1579.8	1511	184837	167.306	0.970039	47.2685	12.9518	16.5076	0.784593	97	97	592.624	589	69337	0	0.375125	985.245	0.797971	139.441	27.3283	49.172	167.306	0.970039	47.2685	12.9518	16.5076	0.784593	0.00071001	0.00126181	0.0514134	0.00320588	0.0127494	0.0131095	0.00341868	0.012546	0.036177	0.000500207	0.230301	0.0384642	0.076254	0.0684201	0.0639988	0.0676153	823.043	815	96296	0	0.544701	639.238	633	365644	0.000389	0.000922579	0.0161536	0.00119766	0.00418654	0.00464453	0.00139348	0.00449029	0	0
88946	4	9	1	1	4	79	952	265	[939,244,966,284]	1774.73	1610			MUT2_Kv12_1	5000	1038.61	962	154753	213.065	0.926983	55.8199	13.2529	18.4696	0.717553	98	98	551.899	544	82233	0	0.531382	1009.55	0.849494	132.59	29.5699	49.0787	213.065	0.926983	55.8199	13.2529	18.4696	0.717553	0.00110281	0.00206338	0.0338824	0.00274401	0.00746767	0.00707235	0.00333971	0.00840739	0.0185828	0.00277422	0.119345	0.0183158	0.02915	0.0319007	0.0324775	0.0283092	769.443	756	114647	0	0.799837	639.388	638	356139	0.000268084	0.00111533	0.0136282	0.00100413	0.00369071	0.00361347	0.00112092	0.00424324	0	0
88947	4	9	1	1	4	80	361	270	[345,252,382,288]	1071.52	1602.33			MUT2_Kv12_1	5000	1404.06	1469	212013	215.925	0.996173	52.2903	14.9945	18.0862	0.829053	99	99	552.669	553	83453	0	0.393622	1377.06	0.884969	148.646	33.6761	50.9379	215.925	0.996173	52.2903	14.9945	18.0862	0.829053	0.00157806	0.00181972	0.0375708	0.00336574	0.00848011	0.00753398	0.0043119	0.00907449	0.0297616	0.004058	0.181861	0.0349661	0.0538692	0.0406922	0.0558779	0.0508491	777.325	779	117376	0	0.529152	645.197	642	523900	0.000451544	0.000997583	0.0115341	0.00138228	0.00265279	0.00273589	0.001608	0.00319994	0	0
88948	4	9	1	1	4	81	452	268	[439,257,465,279]	1177.21	1605.82			MUT2_Kv12_1	5000	1503.69	1444	174428	165.876	0.960174	47.5496	10.9095	17.8985	0.60952	100	100	508	510	58928	0	0.337836	633.474	0.926457	96.304	21.4983	33.3335	165.876	0.960174	47.5496	10.9095	17.8985	0.60952	0.00103016	0.00131071	0.0532965	0.00202366	0.0155821	0.013142	0.0026733	0.0149553	0.0273478	0.00742277	0.244074	0.0456532	0.0578145	0.05759	0.0629936	0.0570801	688.198	688	79831	0	0.476592	633.346	631	207104	0.000580981	0.00112794	0.0113792	0.00117847	0.00263542	0.00277823	0.00154093	0.00330156	0	0
88949	4	9	1	1	4	82	664	271	[640,256,690,289]	1433.21	1602.05			MUT2_Kv12_1	5000	1531.66	1485	203711	190.185	0.994533	49.1557	14.0026	16.4222	0.852666	102	102	2406.2	2206	320025	1	1.57098	1484.3	0.75187	181.645	32.3755	61.2945	190.185	0.994533	49.1557	14.0026	16.4222	0.852666	0.00107625	0.00179196	0.0413295	0.00458328	0.00868582	0.00770305	0.00499131	0.00939273	0.0360077	0.000477088	0.203836	0.0299785	0.060566	0.0523821	0.0573763	0.0537498	1033.39	1004	137441	0	0.695886	650.291	645	588513	0.00044395	0.000741043	0.0164495	0.00109124	0.0056827	0.00464695	0.00134428	0.00564943	0	0
88950	4	9	1	1	4	83	792	269	[776,246,805,292]	1578.88	1604.28			MUT2_Kv12_1	5000	2156.83	1952	293329	194.475	0.98987	49.9412	14.0026	18.0385	0.77626	103	103	949.309	908	129106	0	0.440141	1098.21	0.754822	155.634	23.5929	56.6607	194.475	0.98987	49.9412	14.0026	18.0385	0.77626	0.00222832	0.00125564	0.058323	0.00454037	0.0157328	0.0121543	0.00590252	0.01528	0.0344031	1.31671e-05	0.272927	0.0311731	0.0643538	0.0748123	0.0563018	0.056176	910.632	901	123846	0	0.466512	643.233	638	406523	0.000468623	0.00100371	0.0179896	0.00113663	0.00605678	0.00542258	0.0013901	0.00622269	0	0
88951	4	9	1	1	4	84	974	281	[946,248,999,302]	1799.35	1593.25			MUT2_Kv12_1	5000	1108.18	1081	157362	203.055	0.924496	54.6395	13.1539	20.1188	0.653813	104	104	559.852	555	79499	0	0.505198	1979.07	0.629937	250.345	34.0418	73.3484	203.055	0.924496	54.6395	13.1539	20.1188	0.653813	0.00115946	0.00227562	0.0211963	0.00317577	0.00548883	0.0053787	0.00379033	0.00680209	0.0244914	0.0009686	0.125818	0.0248901	0.0298051	0.0345501	0.0425521	0.0271518	877.077	851	124545	0	0.811358	650.526	647	807953	0.000531208	0.00108808	0.0117608	0.00150413	0.00285105	0.00336892	0.00177746	0.00347482	0	1
88952	4	9	1	1	4	85	763	276	[756,269,770,288]	1549.39	1594.38			MUT2_Kv12_1	5000	2057.73	1761	162561	112.967	0.993063	37.9406	10.7623	13.6002	0.791334	105	105	600.367	600	47429	0	0.291761	356.061	0.964933	69.3218	17.1288	24.9057	112.967	0.993063	37.9406	10.7623	13.6002	0.791334	0	0.000190843	0.121309	0.00126609	0.0399269	0.044022	0.00109375	0.0348122	0.0468889	0	0.355457	0.0475545	0.123444	0.126546	0.0810623	0.106451	797.785	789	63025	0	0.453029	637.759	632	108419	5.57608e-05	0.000483131	0.0295576	0.00107507	0.00939653	0.0099853	0.00101535	0.00862208	0	0
88953	4	9	1	1	4	86	575	280	[557,260,592,306]	1323.91	1587.96			MUT2_Kv12_1	5000	1397.47	1502	208223	213.065	0.994262	52.0427	14.4215	17.6525	0.816964	106	106	585.611	587	87256	0	0.419051	1664.48	0.874049	165.466	38.0142	56.5396	213.065	0.994262	52.0427	14.4215	17.6525	0.816964	0.00137888	0.00160218	0.0383815	0.00328929	0.0065058	0.00671016	0.00406242	0.0071519	0.0304854	0.00256217	0.182891	0.0337382	0.0610431	0.0438469	0.0557094	0.0562641	888.309	875	132358	0	0.591417	667.135	658	677142	0.00072247	0.000767957	0.0151686	0.00131804	0.00350564	0.00335424	0.00178674	0.00375177	0	1
88954	4	9	1	1	4	87	417	293	[400,277,436,317]	1137.05	1573.37			MUT2_Kv12_1	5000	1163.38	1138	130298	160.156	0.983578	45.6108	11.7875	16.8357	0.700149	107	107	483.973	485	54205	0	0.416008	1334.16	0.864599	149.759	33.0837	49.5722	160.156	0.983578	45.6108	11.7875	16.8357	0.700149	0.00169476	0.0012755	0.0248197	0.00346066	0.00636363	0.00627583	0.0045003	0.00676084	0.0345459	0.000598441	0.168153	0.0271961	0.0391246	0.0329495	0.052643	0.0352636	753.536	748	84396	0	0.662158	636.755	636	522776	0.000579097	0.00103304	0.00952022	0.00133001	0.00254942	0.00288132	0.00165907	0.00315136	0	0
88955	4	9	1	1	4	88	462	289	[441,276,479,303]	1187.43	1582.33			MUT2_Kv12_1	5000	1591.86	1572	198982	178.745	0.964158	49.1557	11.7875	17.379	0.67826	108	108	525.808	523	65726	0	0.330311	946.636	0.827931	131.735	25.6812	47.6307	178.745	0.964158	49.1557	11.7875	17.379	0.67826	0.0013961	0.0026664	0.0474544	0.00432432	0.0139203	0.0116506	0.00498923	0.0147908	0.0433001	0.00807347	0.24323	0.0371284	0.0739292	0.0731018	0.0700222	0.0722815	701.8	699	87725	0	0.446438	634.698	630	340833	0.000724618	0.00107576	0.00992622	0.00134042	0.00282394	0.00277507	0.00179961	0.00339856	0	0
88956	4	9	1	1	4	89	520	288	[516,281,527,293]	1260.3	1583.22			MUT2_Kv12_1	5000	906.641	762	35359	55.7686	0.831754	31.8277	6.05618	10.9323	0.553974	109	109	594.513	504	23186	0	0.655731	151.576	0.826666	52.7947	9.65939	17.436	55.7686	0.831754	31.8277	6.05618	10.9323	0.553974	0.00157787	0	0.0371592	0.00245108	0.0284946	0.0244336	0.00345086	0.0243653	0.0572318	0	0.212202	0.0326231	0.106094	0.162259	0.0785802	0.0914197	638.795	633	24913	0	0.838313	622.045	619	41677	0.000176055	0.00116874	0.00643368	0.000992611	0.00308854	0.00225875	0.00103828	0.00375519	0	0
88957	4	9	1	1	4	90	802	304	[781,275,859,324]	1615.06	1570.25			MUT2_Kv12_1	5000	1159.43	998	171596	211.635	0.863989	59.6884	12.9518	20.8253	0.621924	110	110	516.162	500	76392	0	0.445185	3180.24	0.738292	270.774	33.1649	98.1544	211.635	0.863989	59.6884	12.9518	20.8253	0.621924	0.00155307	0.00141959	0.016612	0.00307778	0.00419226	0.003967	0.00404909	0.00494002	0.0151756	0.00220913	0.148682	0.029433	0.0495101	0.0436719	0.0391365	0.045948	695.095	693	102874	0	0.696488	642.219	642	1333250	0.000818425	0.000890179	0.00683802	0.00148073	0.00175758	0.00204179	0.00200175	0.00231032	0	1
88958	4	9	1	1	4	91	932	284	[914,240,949,308]	1750.18	1597.29			MUT2_Kv12_1	5000	1370.97	1252	216613	225.934	0.91029	58.5351	12.9518	22.1467	0.584817	111	111	567.177	555	89614	0	0.413706	2087.75	0.68237	237.369	34.2687	83.6425	225.934	0.91029	58.5351	12.9518	22.1467	0.584817	0.00238416	0.0026359	0.0366974	0.00497554	0.00859238	0.00842019	0.0063759	0.0099194	0.0239617	0.000887225	0.157031	0.0212789	0.0440381	0.0442219	0.0390959	0.0400738	710.772	705	112302	0	0.567709	639.565	636	832713	0.000920968	0.000996624	0.00975336	0.00195316	0.00248757	0.00231181	0.00251015	0.00307356	0	1
88959	4	9	1	1	4	92	1045	282	[1028,258,1063,310]	1886.21	1583.96			MUT2_Kv12_1	5000	1280.1	1148	176654	197.335	0.956077	52.0852	13.1539	19.9572	0.659106	112	112	1223.85	1032	168891	0	0.956055	1864.67	0.76876	199.12	36.5816	65.8016	197.335	0.956077	52.0852	13.1539	19.9572	0.659106	0.00135237	0.00173029	0.0214423	0.00328692	0.00520086	0.00498049	0.00404539	0.00609947	0.0216706	6.46473e-05	0.175664	0.0266366	0.0434301	0.0541394	0.0419844	0.0377883	754.565	716	104130	0	0.657287	623.094	622	726528	0.000600402	0.00090116	0.00792427	0.00127194	0.00255899	0.00217867	0.00163964	0.00303581	0	1
88960	4	9	1	1	4	93	389	307	[369,283,407,337]	1099.54	1558.16			MUT2_Kv12_1	5000	1281.04	1264	131947	147.286	0.968627	44.415	10.7623	16.5076	0.651959	114	114	565.301	564	58226	0	0.441283	1774.59	0.742818	201.035	31.3907	66.8151	147.286	0.968627	44.415	10.7623	16.5076	0.651959	0.00189679	0.00147683	0.0304379	0.0036185	0.00728191	0.00737861	0.00478391	0.00773612	0.0400199	3.11039e-05	0.205757	0.0340668	0.0668939	0.0580764	0.0649157	0.0587032	842.184	822	86745	0	0.666285	632.458	629	719737	0.000577095	0.000897896	0.010382	0.00139548	0.00312086	0.0030888	0.00173116	0.00351628	0	1
88961	4	9	1	1	4	94	548	299	[530,281,561,313]	1287.88	1572.02			MUT2_Kv12_1	5000	1322.08	1310	173192	187.325	0.949406	51.1035	12.1124	18.4696	0.655801	115	115	510.977	513	66938	0	0.386496	1016.7	0.80593	140.251	27.6076	42.3504	187.325	0.949406	51.1035	12.1124	18.4696	0.655801	0.00088336	0.00198099	0.0450734	0.00351339	0.012113	0.010618	0.00386696	0.0124987	0.0325198	0.0025143	0.185094	0.0314457	0.0473332	0.0388343	0.0555366	0.044262	712.466	709	93333	0	0.543867	642.283	640	372524	0.000490531	0.00091997	0.00929954	0.00115389	0.00215126	0.00243414	0.00143882	0.0026935	0	0
88962	4	9	1	1	4	95	688	310	[676,283,715,352]	1464.82	1550.1			MUT2_Kv12_1	5000	1249.29	1242	139921	160.156	0.959136	46.7731	10.9095	16.5076	0.660877	116	116	502.018	504	56226	0	0.401841	2016.25	0.604005	263.534	26.119	84.3454	160.156	0.959136	46.7731	10.9095	16.5076	0.660877	0.00266273	0.00180403	0.0284696	0.00432755	0.00641739	0.00603205	0.00608903	0.00725763	0.0393148	0.00121559	0.193619	0.0411964	0.0578383	0.0610264	0.0690608	0.0517687	791.92	793	88695	0	0.637616	630.353	628	818198	0.000720187	0.000975426	0.00888327	0.00161066	0.00253991	0.00272839	0.00203415	0.00308031	0	1
88963	4	9	1	1	4	96	990	305	[975,287,1015,326]	1822.7	1561.31			MUT2_Kv12_1	5000	1012.51	1024	145802	205.915	0.895691	56.7924	11.7875	21.5387	0.547269	117	117	571.701	561	82325	0	0.564636	1407.08	0.781638	170.122	31.5786	57.7413	205.915	0.895691	56.7924	11.7875	21.5387	0.547269	0.00173504	0.00190855	0.0218859	0.00312434	0.00537892	0.0051983	0.00426171	0.00640581	0.0244069	0.00143538	0.107756	0.0239325	0.0279126	0.0293757	0.0417828	0.0256943	715.16	716	102983	0	0.698398	630.836	630	529902	0.000758819	0.00094072	0.00847859	0.00139379	0.00236942	0.00279952	0.00186273	0.00290011	0	0
88964	4	9	1	1	4	97	660	311	[641,289,678,337]	1427.09	1551.31			MUT2_Kv12_1	5000	1236.52	1224	155802	180.175	0.931722	51.0701	10.9095	18.8026	0.580212	118	118	538.516	534	67853	0	0.435508	1777.45	0.790396	189.085	32.6398	60.0924	180.175	0.931722	51.0701	10.9095	18.8026	0.580212	0.0025614	0.00214892	0.0323902	0.00367241	0.00763907	0.00768377	0.00545322	0.00858357	0.0322729	0.00336453	0.182864	0.0326856	0.0535876	0.0558154	0.0559694	0.050251	899.929	894	113391	0	0.735236	638.638	634	713359	0.000426891	0.000969956	0.0125061	0.00129843	0.00431352	0.00364654	0.00150954	0.00466342	0	1
88965	4	9	1	1	4	98	445	303	[432,288,460,319]	1168.31	1563.05			MUT2_Kv12_1	5000	1673.33	1546	163986	140.136	0.976562	42.9715	10.9095	15.2116	0.717184	119	119	556.878	559	54574	0	0.332797	870.848	0.913237	114.549	28.1258	39.6712	140.136	0.976562	42.9715	10.9095	15.2116	0.717184	0.00060856	0.0015705	0.0509676	0.00265084	0.0145015	0.0137645	0.002861	0.0142576	0.0477805	0.00040282	0.267341	0.0318384	0.079807	0.0761363	0.0690708	0.0704849	834.776	819	81808	0	0.539958	644.816	641	329501	0.000302644	0.00096775	0.0154673	0.0013442	0.00510192	0.00449437	0.0014492	0.00535375	0	0
88966	4	9	1	1	4	99	936	313	[923,299,949,327]	1756.71	1552.21			MUT2_Kv12_1	5000	1294.72	1138	198092	218.784	0.923257	56.7924	13.1539	21.451	0.613207	120	120	542.582	542	83015	0	0.419073	777.9	0.850179	116.294	25.5925	39.4436	218.784	0.923257	56.7924	13.1539	21.451	0.613207	0.0005509	0.00336958	0.0368396	0.00215207	0.0100827	0.00905246	0.00236517	0.0118758	0.0241259	0.00236328	0.151528	0.0215854	0.0410433	0.0487845	0.039325	0.038756	792.163	743	121201	0	0.696101	633.673	631	247766	0.00027588	0.00129619	0.0150123	0.000852819	0.00591241	0.00461001	0.000993245	0.00635783	0	0
88967	4	9	1	1	4	100	235	306	[211,275,263,339]	918.76	1559.95			MUT2_Kv12_1	5000	1458.71	1530	239228	234.514	0.967807	56.092	13.3713	19.6609	0.680097	121	121	2221.1	2240	364261	1	1.52265	3103.02	0.723787	272.827	46.3648	87.5785	234.514	0.967807	56.092	13.3713	19.6609	0.680097	0.00178046	0.00184954	0.0263615	0.00357854	0.00594242	0.00601426	0.00468273	0.0068509	0.0329185	0.00524782	0.182238	0.0328232	0.0562982	0.0507722	0.0567205	0.0542198	1011.11	1001	165822	0	0.660856	634.462	632	1272730	0.000712506	0.00104267	0.0103094	0.00142557	0.00369402	0.00307637	0.00186246	0.00416776	1	1
88968	4	9	1	1	4	101	566	313	[547,302,584,328]	1312.8	1549.73			MUT2_Kv12_1	5000	1366.1	1324	142074	148.716	0.97312	44.424	11.0279	15.0043	0.734984	122	122	481.933	482	50121	0	0.352781	853.688	0.837497	123.672	25.112	45.6997	148.716	0.97312	44.424	11.0279	15.0043	0.734984	0.00129204	0.00182422	0.0346673	0.00287683	0.0109945	0.00921134	0.00361325	0.0114176	0.0360316	0	0.214908	0.0341372	0.0570843	0.0549302	0.060954	0.0496607	679.25	688	70642	0	0.513029	631.375	630	311268	0.000683024	0.000927792	0.00744599	0.00116086	0.00238506	0.00250564	0.0016175	0.00288617	0	0
88969	4	9	1	1	4	102	891	309	[872,281,911,332]	1702.67	1558.46			MUT2_Kv12_1	5000	1123.91	1058	131498	167.306	0.88905	51.5744	12.7436	18.1372	0.70262	123	123	500.564	501	58566	0	0.445376	1939.03	0.779987	200.129	36.6844	62.2888	167.306	0.88905	51.5744	12.7436	18.1372	0.70262	0.00175149	0.00220288	0.0254413	0.00390702	0.0051898	0.00529567	0.00495292	0.00648252	0.0204493	0.000656029	0.14809	0.0262311	0.0373071	0.0440125	0.0403999	0.0333294	758.889	718	88790	0	0.717286	731.328	679	906115	0.00165412	0.0014767	0.0225247	0.00420256	0.00489957	0.00332922	0.00513737	0.0057159	0	1
88970	4	9	1	1	4	103	961	308	[947,295,975,327]	1786.52	1554.68			MUT2_Kv12_1	5000	1125.67	1057	184610	234.514	0.926883	58.5686	13.3713	21.788	0.613701	124	124	634.598	626	104074	0	0.563751	1055.31	0.836201	137.716	29.9909	44.4119	234.514	0.926883	58.5686	13.3713	21.788	0.613701	0.00134505	0.00241296	0.0307643	0.00247058	0.00766046	0.00694293	0.00332945	0.0088607	0.0239518	0.00392997	0.126777	0.0248432	0.0402671	0.0433476	0.0420646	0.0392512	726.939	721	119218	0	0.687738	643.963	639	369635	0.000721252	0.00104724	0.0117321	0.00130678	0.00312987	0.00252684	0.00176429	0.00367913	0	0
88971	4	9	1	1	4	104	617	321	[602,305,637,351]	1375.61	1539.84			MUT2_Kv12_1	5000	1656.82	1597	198818	171.596	0.972392	47.7547	11.1709	17.8985	0.624122	125	125	599.817	600	71978	0	0.36203	1332.73	0.630974	205.099	31.3907	57.4893	171.596	0.972392	47.7547	11.1709	17.8985	0.624122	0.00132668	0.00140588	0.0360402	0.00348613	0.00679685	0.00819151	0.0042114	0.0071779	0.0315774	0.00104472	0.251581	0.0367989	0.06757	0.0522814	0.059897	0.0612267	794.442	791	95333	0	0.497459	656.781	653	533306	0.000544875	0.000709743	0.0110547	0.00138476	0.00237977	0.00303619	0.00168341	0.00270378	0	0
88972	4	9	1	1	4	105	855	323	[822,300,890,372]	1664.75	1531.34			MUT2_Kv12_1	5000	1339.35	1184	235726	251.674	0.938428	59.9271	14.0026	20.7103	0.676117	126	126	513.483	510	90373	0	0.383382	3271.76	0.629037	322.344	39.7529	96.2007	251.674	0.938428	59.9271	14.0026	20.7103	0.676117	0.00167601	0.00192528	0.022423	0.00419097	0.00512635	0.00522288	0.00516772	0.00618092	0.0203982	0.00291417	0.172418	0.0262169	0.0531318	0.0451941	0.0406143	0.0493318	682.83	681	120178	0	0.576714	639.175	630	1349940	0.00133819	0.000774608	0.0105502	0.00171328	0.00261639	0.00275104	0.00264524	0.00296614	0	1
88973	4	9	1	1	4	106	1015	314	[997,301,1029,327]	1849.98	1549.44			MUT2_Kv12_1	5000	976.564	878	199219	291.713	0.806508	75.0713	12.9518	27.6907	0.46773	127	127	471.304	448	96146	0	0.482615	783.62	0.800904	123.902	23.4739	42.1181	291.713	0.806508	75.0713	12.9518	27.6907	0.46773	0.00184317	0.00272683	0.0251914	0.00364475	0.0064805	0.00506762	0.0047299	0.00805925	0.0157862	0.00455353	0.110787	0.0240831	0.0316261	0.0374794	0.0346519	0.0319774	646.387	641	131863	0	0.736204	616.762	615	212166	0.000444328	0.00132395	0.00906868	0.00134895	0.00220263	0.00245374	0.00157413	0.0030728	0	0
88974	4	9	1	1	4	107	919	330	[904,280,928,343]	1731.62	1552.29			MUT2_Kv12_1	5000	1165.03	1062	157279	193.045	0.884694	55.6726	10.7623	23.7505	0.45314	128	128	485.059	480	65483	0	0.416349	1166.85	0.637989	189.801	18.5665	78.4101	193.045	0.884694	55.6726	10.7623	23.7505	0.45314	0.00177086	0.00267061	0.0306437	0.00384626	0.00929834	0.00695487	0.00492175	0.0106134	0.0281973	0.00182429	0.172852	0.029857	0.0540071	0.0699323	0.0505277	0.04897	657.133	653	88713	0	0.61877	634.188	634	431882	0.000653724	0.00136554	0.00950326	0.00125945	0.00355921	0.00267945	0.00165946	0.00432188	0	0
88975	4	9	1	1	4	108	272	322	[255,285,289,337]	960.05	1552.01			MUT2_Kv12_1	5000	1102.98	1177	163241	211.635	0.955763	53.957	14.4215	18.0385	0.79948	129	129	481.149	482	71210	0	0.436226	1508.61	0.744182	185.018	30.2761	63.4181	211.635	0.955763	53.957	14.4215	18.0385	0.79948	0.0014587	0.00209171	0.0230197	0.00332518	0.00625917	0.0060842	0.00415374	0.00738703	0.0257254	0.00396093	0.120668	0.0310755	0.0308045	0.0269679	0.0496378	0.0304584	769.216	770	113844	0	0.65354	632.002	630	573226	0.000532974	0.000959383	0.00904384	0.00122861	0.00293148	0.0026858	0.0015331	0.00341777	0	1
88976	4	9	1	1	4	109	1039	322	[1030,308,1048,337]	1879.01	1540.94			MUT2_Kv12_1	5000	970.045	977	107675	158.726	0.949633	47.0298	11.7875	16.7414	0.704093	130	130	439.477	435	48782	0	0.453049	540.526	0.903054	91.2641	20.3288	37.4261	158.726	0.949633	47.0298	11.7875	16.7414	0.704093	0.00077973	0.00216884	0.0330268	0.00271606	0.0102598	0.00898432	0.00306328	0.0110733	0.0232889	0.00182248	0.106576	0.0235256	0.0215325	0.0289878	0.0399896	0.0206806	746.153	732	82823	0	0.763719	622.479	620	166202	0.000430154	0.000909772	0.0138408	0.000613792	0.00681877	0.00510474	0.000915182	0.00680892	0	0
88977	4	9	1	1	4	110	199	325	[179,308,217,340]	874.32	1538.1			MUT2_Kv12_1	5000	1417.86	1394	177233	178.745	0.973792	48.6694	12.9518	17.379	0.745255	131	131	493.712	491	61714	0	0.348208	1179.72	0.866297	140.549	29.9946	46.6893	178.745	0.973792	48.6694	12.9518	17.379	0.745255	0.00215133	0.00145467	0.0328399	0.00342687	0.00825459	0.00806058	0.00485028	0.00859157	0.0317818	0.00297121	0.199018	0.0402263	0.0583516	0.0482519	0.0618185	0.0538347	764.544	764	95568	0	0.548453	632.903	631	443032	0.00068929	0.000870499	0.0113157	0.00113208	0.00343176	0.00334755	0.00158444	0.00377838	0	0
88978	4	9	1	1	4	111	1060	325	[1040,308,1073,343]	1900.24	1537.52			MUT2_Kv12_1	5000	1412.63	1306	193530	195.905	0.944836	52.5135	13.1539	19.1701	0.686167	132	132	487.263	483	66755	0	0.344934	999.545	0.766554	146.205	26.2407	46.4045	195.905	0.944836	52.5135	13.1539	19.1701	0.686167	0.0011833	0.00244182	0.0336443	0.00291344	0.00854009	0.00874323	0.00357842	0.00968991	0.0279639	0.00104902	0.192585	0.0354374	0.0648787	0.0603104	0.0546583	0.0576357	690.102	687	94544	0	0.528409	624.559	624	351002	0.000427294	0.00111391	0.00774565	0.00135549	0.00204081	0.00234124	0.00155352	0.00275707	0	0
88979	4	9	1	1	4	112	988	336	[976,324,1001,353]	1817.9	1522.02			MUT2_Kv12_1	5000	961.4	958	129789	193.045	0.84156	58.5261	12.1124	20.838	0.581262	133	133	441.667	433	59625	0	0.459399	829.379	0.860151	118.688	26.8759	39.9091	193.045	0.84156	58.5261	12.1124	20.838	0.581262	0.00215488	0.00346622	0.0324618	0.00545916	0.0104777	0.00824525	0.00663514	0.0122347	0.0216962	0.00369807	0.0978046	0.023982	0.0184753	0.0277493	0.0391612	0.0195297	690.252	679	93184	0	0.720513	644.519	643	286811	0.000682923	0.00136646	0.0102687	0.00120034	0.00320816	0.003111	0.00165751	0.00399913	0	0
88980	4	9	1	1	4	113	1023	337	[997,323,1039,348]	1853.5	1525.29			MUT2_Kv12_1	5000	1080.26	986	203088	268.833	0.914018	63.5904	13.3713	24.4319	0.547288	134	134	493.191	492	92720	0	0.456551	1079.62	0.730305	159.491	24.7172	54.4374	268.833	0.914018	63.5904	13.3713	24.4319	0.547288	0.00128935	0.00309859	0.0273665	0.00381727	0.0092133	0.00705903	0.00443759	0.0108097	0.0163323	0.0030957	0.117215	0.0249188	0.028652	0.0298584	0.0356726	0.0281269	672.745	673	126476	0	0.682297	631.954	631	358318	0.000671108	0.00116725	0.0073575	0.00143523	0.00238308	0.00235386	0.00183378	0.00309159	0	0
88981	4	9	1	1	4	114	815	333	[792,312,838,383]	1613.58	1517.9			MUT2_Kv12_1	5000	1168.08	1083	135497	165.876	0.894571	51.0366	11.7875	18.2496	0.645902	135	135	470.034	471	54524	0	0.4024	2350.86	0.616491	278.799	37.8177	86.8218	165.876	0.894571	51.0366	11.7875	18.2496	0.645902	0.00161838	0.00146638	0.0218445	0.0033639	0.00478191	0.00540461	0.00436798	0.00547546	0.024412	0.000103534	0.170106	0.0270211	0.0408603	0.0597669	0.043967	0.0353149	720.491	721	83577	0	0.665274	624.964	623	954945	0.000892415	0.000923206	0.00830696	0.00155019	0.00223235	0.00262291	0.00212793	0.00276533	0	1
88982	4	9	1	1	4	115	937	338	[921,319,950,353]	1757.59	1522.81			MUT2_Kv12_1	5000	1047.43	919	172826	235.944	0.897007	60.7035	13.1539	21.8363	0.602389	136	136	625.242	638	103165	0	0.59693	813.65	0.757786	133.437	24.5496	46.5769	235.944	0.897007	60.7035	13.1539	21.8363	0.602389	0.00085859	0.00262744	0.038113	0.00278518	0.00805633	0.00817262	0.00320898	0.00938573	0.0183226	0.00366878	0.10423	0.0239371	0.0296136	0.0286472	0.0369429	0.0296354	712.103	704	117497	0	0.774867	641.275	640	259075	0.000229851	0.00162574	0.0108517	0.00111845	0.00298668	0.00319834	0.0011795	0.00399441	0	0
88983	4	9	1	1	4	116	565	346	[540,325,602,371]	1314.05	1513.11			MUT2_Kv12_1	5000	1490.67	1502	186334	178.745	0.949459	49.9168	12.9518	17.0614	0.759127	137	137	572.944	579	71618	0	0.384353	2509.59	0.693708	255.994	46.6051	75.4265	178.745	0.949459	49.9168	12.9518	17.0614	0.759127	0.00145841	0.00152335	0.0200564	0.00277622	0.00515583	0.00545031	0.00369877	0.00586935	0.0382147	0.00289645	0.206667	0.038999	0.0635284	0.0513665	0.066937	0.0583023	883.32	866	110415	0	0.588096	650.358	647	1060080	0.000638857	0.0010636	0.00959229	0.0014407	0.00281594	0.00290142	0.00181169	0.00338823	0	1
88984	4	9	1	1	4	117	451	340	[421,320,484,372]	1180.56	1514.54			MUT2_Kv12_1	5000	1504.75	1525	297940	283.133	0.957293	62.3096	13.1539	24.1054	0.545684	138	138	514.879	500	101946	0	0.34217	2967.18	0.745648	258.966	42.8361	82.7534	283.133	0.957293	62.3096	13.1539	24.1054	0.545684	0.00167733	0.00252879	0.0247379	0.00380155	0.00621674	0.00586869	0.00479277	0.00767658	0.0313434	0.00298472	0.189101	0.0270214	0.0537101	0.0462755	0.050887	0.0499639	761.182	760	150714	0	0.499136	630.462	627	1183380	0.000636934	0.000962926	0.00757109	0.00137836	0.00221456	0.00230256	0.00175561	0.00279019	0	1
88985	4	9	1	1	4	118	963	339	[948,323,978,357]	1789.29	1520.26			MUT2_Kv12_1	5000	1543.49	1538	273197	253.104	0.959705	58.7647	14.9945	20.8325	0.719763	139	139	4000.22	3206	708039	1	2.59168	1088.2	0.821901	142.279	28.2311	45.1391	253.104	0.959705	58.7647	14.9945	20.8325	0.719763	0.000612153	0.00338611	0.0388073	0.002552	0.0111633	0.0100814	0.00276999	0.0128186	0.0248557	0.000763074	0.196445	0.043888	0.0760652	0.0539008	0.0597663	0.0688146	1217.34	1177	215469	0	0.791508	658.699	655	384680	0.000316682	0.000966417	0.0259387	0.000906903	0.0127042	0.00747217	0.00106363	0.0120869	0	0
88986	4	9	1	1	4	119	905	349	[886,327,920,384]	1717.48	1502.67			MUT2_Kv12_1	5000	1488.42	1343	171168	164.446	0.94749	47.978	11.7875	16.8643	0.69896	140	140	510.983	510	58763	0	0.343306	1717.39	0.69027	212.824	30.5508	69.9526	164.446	0.94749	47.978	11.7875	16.8643	0.69896	0.0013672	0.00222203	0.0397	0.00285706	0.0117069	0.0114456	0.00368279	0.0122282	0.028901	0.00699109	0.226682	0.0391356	0.0626866	0.0676929	0.0586439	0.0607189	8767.7	8241	1008290	1	6.52845	916.909	852	995763	0.00167414	0.00236358	0.108594	0.00455053	0.0568172	0.0299916	0.00541907	0.0528261	0	1
88987	4	9	1	1	4	120	291	353	[274,328,308,371]	983.91	1506.34			MUT2_Kv12_1	5000	1323.53	1405	217059	234.514	0.978704	55.4674	14.4215	20.1113	0.717081	141	141	539.476	540	88474	0	0.407603	1531.49	0.802402	172.89	34.2687	55.014	234.514	0.978704	55.4674	14.4215	20.1113	0.717081	0.0016223	0.0018154	0.0369116	0.00404885	0.0089588	0.00757858	0.00499391	0.00954183	0.0295061	0.0033605	0.159052	0.0323721	0.047158	0.0341715	0.0536024	0.0449291	778.963	781	127750	0	0.554422	644.009	642	584116	0.000747429	0.00106172	0.0111513	0.00137668	0.00280797	0.00306017	0.00185093	0.00338975	0	1
88988	4	9	1	1	4	121	263	347	[243,332,277,370]	946.83	1507.31			MUT2_Kv12_1	5000	1797.22	1899	248016	197.335	0.983329	50.6417	13.1539	17.8985	0.734917	142	142	5492.01	6009	757898	1	3.05584	1196.88	0.804538	152.435	30.7455	48.0685	197.335	0.983329	50.6417	13.1539	17.8985	0.734917	0.00121675	0.00213464	0.0458967	0.00321973	0.0124812	0.0105852	0.00387125	0.0129062	0.0418428	0.00218297	0.216222	0.0418498	0.0699961	0.0433086	0.0722886	0.0640838	1408.04	1457	194310	0	0.741466	660.997	650	462037	0.000211506	0.000993545	0.031256	0.000904617	0.0147762	0.00883584	0.000981583	0.0138387	0	0
88989	4	9	1	1	4	122	204	351	[177,337,218,362]	876.91	1508.17			MUT2_Kv12_1	5000	1610.3	1565	181964	161.586	0.993353	45.3631	13.1539	15.7985	0.832607	143	143	536.071	534	60576	0	0.332901	979.525	0.776485	142.883	23.5929	53.7464	161.586	0.993353	45.3631	13.1539	15.7985	0.832607	0.00101565	0.00224335	0.0431277	0.00345338	0.0135632	0.0113814	0.00389274	0.0141584	0.0376036	0.00221553	0.229728	0.0443971	0.0758147	0.0647349	0.0706125	0.0685005	765.912	767	86548	0	0.4894	642.928	638	367755	0.000595316	0.00114084	0.0137208	0.00131297	0.00358159	0.00369452	0.00165457	0.00416303	0	0
88990	4	9	1	1	4	123	231	349	[207,335,248,377]	910.2	1504.56			MUT2_Kv12_1	5000	2079.24	2192	316045	217.355	0.994754	52.538	14.0026	18.4696	0.758145	145	145	5828.11	5750	885872	1	2.80299	1379.92	0.734696	179.235	32.2869	66.1139	217.355	0.994754	52.538	14.0026	18.4696	0.758145	0.0018708	0.00258631	0.0465628	0.00509605	0.0158466	0.00980915	0.00616187	0.0165367	0.0386719	0.00431616	0.247982	0.0400667	0.0835696	0.0568871	0.0689478	0.078646	1430.43	1431	217425	0	0.652567	658.178	650	535099	0.000626925	0.000841304	0.0272516	0.00126983	0.0138507	0.00740047	0.00167523	0.0130445	0	0
88991	4	9	1	1	4	124	676	352	[651,329,711,374]	1446.54	1505.15			MUT2_Kv12_1	5000	1338.63	1313	191424	204.485	0.943971	53.7003	13.1539	19.5342	0.673379	146	146	546	545	78078	0	0.40788	2140.66	0.657411	249.483	40.3503	76.3665	204.485	0.943971	53.7003	13.1539	19.5342	0.673379	0.00135777	0.00185302	0.0222372	0.00285104	0.005475	0.0054586	0.00367937	0.00641539	0.0297981	0.00291638	0.180394	0.0340482	0.0583682	0.0560497	0.0546177	0.0543412	796.615	797	113916	0	0.606714	636.94	632	862417	0.000725217	0.000887749	0.00907072	0.00129404	0.00267213	0.00270513	0.00176126	0.00312235	0	1
88992	4	9	1	1	4	125	948	359	[934,345,983,373]	1781.03	1495.66			MUT2_Kv12_1	5000	1481.23	1354	205891	198.765	0.908845	54.9902	11.7875	21.1184	0.55816	147	147	3127	2914	434653	1	2.11108	1149.69	0.705538	170.363	26.0137	60.615	198.765	0.908845	54.9902	11.7875	21.1184	0.55816	0.00124496	0.00292106	0.028515	0.00345142	0.00810902	0.00656651	0.00413544	0.00974433	0.0245918	0.000988306	0.192717	0.0366837	0.0577479	0.05469	0.0528885	0.0523115	1010.55	980	140466	0	0.746342	673.651	673	447978	0.000511582	0.00104778	0.0181695	0.00105399	0.00772226	0.00544371	0.00136765	0.0077263	0	0
88993	4	9	1	1	4	126	423	359	[413,341,435,380]	1142.48	1494.39			MUT2_Kv12_1	5000	1900.94	1777	188193	141.566	0.976868	43.1767	10.7623	14.6931	0.732475	148	148	613.576	601	60744	0	0.322775	865.128	0.764705	136.349	24.5496	47.8808	141.566	0.976868	43.1767	10.7623	14.6931	0.732475	0.000860987	0.00216598	0.0613145	0.00248826	0.0193419	0.0166811	0.00291478	0.0190428	0.0437568	7.63762e-05	0.292498	0.0334048	0.083621	0.0883821	0.0664795	0.0719651	849	839	84051	0	0.477772	641.458	632	324578	0.000203604	0.00108671	0.0180111	0.000929242	0.0053068	0.00528839	0.000986315	0.00562512	0	0
88994	4	9	1	1	4	127	925	362	[913,346,945,380]	1745.44	1491.01			MUT2_Kv12_1	5000	1052.97	988	121091	164.446	0.824326	55.1464	10.9095	19.3412	0.564054	149	149	495.783	488	57015	0	0.470844	936.626	0.815341	133.06	25.112	46.35	164.446	0.824326	55.1464	10.9095	19.3412	0.564054	0.00188194	0.00258413	0.0280333	0.00422853	0.0083521	0.00645716	0.00534322	0.00964935	0.0222469	0.00108059	0.131762	0.0293488	0.0320542	0.0435955	0.0451192	0.0293286	745.096	745	85686	0	0.754145	672.369	657	363079	0.000590011	0.00171175	0.0167771	0.00173351	0.005787	0.00335803	0.00203671	0.00669065	0	0
88995	4	9	1	1	4	128	596	371	[572,348,630,396]	1352.29	1483.18			MUT2_Kv12_1	5000	1509.1	1530	218820	207.345	0.975388	52.3328	14.0026	18.0862	0.774214	150	150	4733.12	4638	686302	1	3.13638	2802.73	0.805737	232.917	45.8285	81.7792	207.345	0.975388	52.3328	14.0026	18.0862	0.774213	0.00111916	0.00209959	0.0240443	0.00311824	0.00571747	0.00551391	0.00371711	0.00687276	0.0328769	0.00188161	0.203293	0.03554	0.0682937	0.0505338	0.0589026	0.0626796	1349.32	1331	195651	0	0.881907	660.532	656	1198870	0.000740209	0.000768362	0.0137447	0.00134489	0.00569648	0.00382713	0.00182103	0.00570718	1	1
88996	4	9	1	1	4	129	400	357	[384,344,418,381]	1116.76	1496.12			MUT2_Kv12_1	5000	1530.16	1511	186679	174.456	0.975404	48.0024	11.7875	18.0862	0.651737	151	151	515.852	519	62934	0	0.337124	1058.17	0.787381	146.453	26.346	47.9615	174.456	0.975404	48.0024	11.7875	18.0862	0.651737	0.00183754	0.00391865	0.0562104	0.00899224	0.0167977	0.00898756	0.00976814	0.018489	0.0349544	0.00132991	0.232516	0.0377528	0.0734106	0.0595367	0.0627463	0.0666199	769.156	764	93837	0	0.509038	634.922	630	392382	0.000484649	0.00126143	0.0121435	0.00132365	0.00415743	0.00381909	0.00159924	0.00474019	0	0
88997	4	9	1	1	4	130	645	369	[630,339,660,399]	1406.91	1489.67			MUT2_Kv12_1	5000	1823.13	1755	319048	250.244	0.976849	57.4062	14.4215	21.1501	0.681862	152	152	558.549	561	97746	0	0.306368	1620.15	0.712972	200.129	32.2869	73.3765	250.244	0.976849	57.4062	14.4215	21.1501	0.681862	0.00143384	0.00212204	0.0376988	0.00405688	0.00940391	0.00850408	0.00482328	0.0101805	0.0271288	0.0021974	0.220747	0.0294382	0.0552655	0.0484434	0.0492137	0.0511579	902.606	894	157956	0	0.514305	646.578	640	619422	0.000495766	0.000980942	0.013701	0.00126982	0.00434654	0.00368373	0.00155021	0.00470253	0	1
88998	4	9	1	1	4	131	1007	365	[980,344,1036,392]	1840.31	1489.41			MUT2_Kv12_1	5000	1330.92	1310	182336	195.905	0.974992	50.8894	12.9518	18.4805	0.700836	153	153	539.642	534	73931	0	0.405466	2632.56	0.783699	232.084	44.7981	75.3354	195.905	0.974992	50.8894	12.9518	18.4805	0.700836	0.00123422	0.00199718	0.0220359	0.00326979	0.00466258	0.00523946	0.00393065	0.00583725	0.0279363	0.00235309	0.16916	0.0292718	0.0453503	0.047696	0.0491352	0.0419296	833.314	820	114164	0	0.636117	648.757	645	1105480	0.000746566	0.000841672	0.00882925	0.0014808	0.00262533	0.00246878	0.00194832	0.00305016	0	1
88999	4	9	1	1	4	132	387	373	[378,363,396,390]	1097.97	1478.86			MUT2_Kv12_1	5000	1428.84	1476	174318	174.456	0.938965	49.8652	10.7623	18.4805	0.582361	154	154	600.049	601	73206	0	0.419957	441.859	0.807091	92.326	17.3613	33.6742	174.456	0.938965	49.8652	10.7623	18.4805	0.582361	0.0015578	0.0061422	0.0990939	0.00988679	0.0273837	0.0132096	0.0101715	0.0302342	0.031303	0.0067083	0.170088	0.0297589	0.053309	0.0414454	0.0529344	0.0530922	868.197	882	105920	0	0.588209	674.048	662	126047	0.000354895	0.00241704	0.0301968	0.00253842	0.0080641	0.00382759	0.00259223	0.00924554	0	0
89000	4	9	1	1	4	133	189	374	[172,358,207,393]	864.93	1479.34			MUT2_Kv12_1	5000	1405.5	1428	223474	227.364	0.975995	54.7669	14.4215	19.5914	0.736112	155	155	549.572	550	87382	0	0.391016	1354.18	0.879753	148.28	34.761	51.7984	227.364	0.975995	54.7669	14.4215	19.5914	0.736112	0.00168838	0.00213996	0.0408481	0.00332257	0.00867758	0.00809319	0.00436964	0.00957544	0.0314245	0.00322638	0.179953	0.0315668	0.0583417	0.0414807	0.0551496	0.0549286	837.918	829	133229	0	0.586777	645.572	640	508711	0.000344402	0.000924698	0.0135339	0.00117777	0.0036781	0.00357177	0.00134414	0.00405424	0	0
89001	4	9	1	1	4	134	365	385	[343,366,400,432]	1080.1	1458.61			MUT2_Kv12_1	5000	1455.72	1527	164496	161.586	0.97391	46.2688	10.7623	16.5076	0.651959	156	156	641.929	639	72538	0	0.440971	2232.17	0.564385	296.752	36.2584	85.9267	161.586	0.97391	46.2688	10.7623	16.5076	0.651959	0.00165398	0.00162375	0.0263087	0.00364522	0.00522287	0.0051504	0.00464694	0.00610695	0.0330164	0.00493372	0.179348	0.0346534	0.0630235	0.0514244	0.0578303	0.0597718	899.496	917	101643	0	0.589061	648.555	640	939107	0.000713938	0.000970142	0.0108376	0.00145268	0.0024923	0.00252757	0.00189375	0.0030521	0	1
89002	4	9	1	1	4	135	449	382	[426,358,477,421]	1178.49	1463.52			MUT2_Kv12_1	5000	1703.69	1861	361183	303.152	0.96297	64.0948	16.1126	22.5987	0.712986	157	157	564.943	570	119768	0	0.331599	2811.31	0.736274	255.282	46.1476	83.95	303.152	0.96297	64.0948	16.1126	22.5987	0.712986	0.00126947	0.0020967	0.0284105	0.0029452	0.00666802	0.00559723	0.00366841	0.00773451	0.0279194	0.00302063	0.177447	0.0327595	0.0479949	0.0308505	0.0521972	0.045758	842.146	846	178535	0	0.452523	647.99	639	1136580	0.000707255	0.000999939	0.0106022	0.00127701	0.00275356	0.00272355	0.00173297	0.00328508	0	1
89003	4	9	1	1	4	136	559	382	[542,366,573,402]	1304.49	1469.66			MUT2_Kv12_1	5000	1463.09	1419	166792	163.016	0.967662	46.7731	12.7436	17.0614	0.746925	158	158	573.202	578	65345	0	0.391775	1129.67	0.840104	141.823	31.3907	47.2391	163.016	0.967662	46.7731	12.7436	17.0614	0.746925	0.00113766	0.00166251	0.0372242	0.00292043	0.00882513	0.00911874	0.00357614	0.00923135	0.0430949	0.000281343	0.21956	0.0235002	0.0652917	0.0546332	0.0580163	0.0574807	803.728	785	91625	0	0.566405	656.925	654	444081	0.000537293	0.00100187	0.0133198	0.00128484	0.00281701	0.00360807	0.00159829	0.00333668	0	0
89004	4	9	1	1	4	137	676	382	[663,371,691,395]	1445.72	1469.73			MUT2_Kv12_1	5000	1178.24	1096	133141	161.586	0.944088	47.7303	10.7623	18.2408	0.590012	160	160	442.336	437	49984	0	0.375422	669.223	0.800504	114.558	21.568	39.4793	161.586	0.944088	47.7303	10.7623	18.2408	0.590012	0.00175	0.00194847	0.0298899	0.00470924	0.00814743	0.00934055	0.00567083	0.00891271	0.0300411	0.000488831	0.171508	0.0219711	0.0381097	0.0505201	0.044875	0.0335157	679.929	668	76832	0	0.620373	616.921	616	219007	0.000749941	0.00104045	0.0079658	0.00127911	0.00262004	0.00285837	0.00176025	0.00322076	0	0
89005	4	9	1	1	4	138	230	385	[207,363,253,416]	912.9	1462.05			MUT2_Kv12_1	5000	1260.73	1252	239538	271.693	0.946971	61.7032	13.3713	23.7505	0.562991	161	161	487.237	491	92575	0	0.386473	2545.34	0.84228	212.335	43.8787	66.9672	271.693	0.946971	61.7032	13.3713	23.7505	0.562991	0.00200647	0.0024091	0.0279867	0.00452096	0.00678341	0.00620043	0.00569921	0.00809961	0.0218634	0.00289714	0.145047	0.0261377	0.0322513	0.0284647	0.0420111	0.0312913	757.221	750	143872	0	0.604809	640.375	636	1018200	0.000854471	0.00107479	0.00991304	0.00170007	0.00268054	0.00256351	0.00223365	0.00328542	0	1
89006	4	9	1	1	4	139	962	385	[944,369,981,415]	1790.92	1461.44			MUT2_Kv12_1	5000	1378.41	1327	243978	253.104	0.944466	59.7129	13.1539	23.7505	0.553838	162	162	4261.51	4181	754288	1	3.09162	1730.26	0.790069	186.636	34.4327	60.6916	253.104	0.944466	59.7129	13.1539	23.7505	0.553838	0.00128939	0.00184131	0.0357458	0.0030682	0.00745245	0.00720785	0.00379339	0.0082157	0.0240404	0.00168463	0.160324	0.0241082	0.0416333	0.0433908	0.0419369	0.0388044	1234.03	1241	218423	0	0.929938	674.151	668	696398	0.000550808	0.00108002	0.0210752	0.00120058	0.00839646	0.00519894	0.00152778	0.00840728	1	1
89007	4	9	1	1	4	140	627	395	[612,373,639,421]	1385.28	1457.47			MUT2_Kv12_1	5000	1401.78	1357	259329	264.543	0.950482	60.661	13.1539	23.7505	0.553838	163	163	495.368	489	91643	0	0.353385	1051.02	0.670886	171.302	22.8628	60.1559	264.543	0.950482	60.661	13.1539	23.7505	0.553838	0.00177524	0.00210454	0.0373526	0.00410679	0.0100525	0.0099865	0.00508571	0.0106786	0.0274006	0.0025798	0.196001	0.0293022	0.057323	0.0614719	0.0486882	0.0524309	681.762	682	126126	0	0.502404	634.207	633	348814	0.000680406	0.000911644	0.00944377	0.0011819	0.00192948	0.00233492	0.00161761	0.00249904	0	0
89008	4	9	1	1	4	141	485	394	[471,366,497,414]	1216.05	1458.71			MUT2_Kv12_1	5000	1306.02	1301	167170	183.035	0.979568	48.9596	12.9518	16.8357	0.769306	164	164	541.359	542	69294	0	0.414512	1324.15	0.763922	168.859	27.8186	59.9767	183.035	0.979568	48.9596	12.9518	16.8357	0.769306	0.00105513	0.00165348	0.0349729	0.00311728	0.00791746	0.00783857	0.00370452	0.00840574	0.0355007	0.00280514	0.184121	0.0294229	0.0575046	0.0514636	0.0560244	0.0539338	840.727	836	107613	0	0.646216	640.858	636	511405	0.000389118	0.00110591	0.0131857	0.00120011	0.00347997	0.0036586	0.00137857	0.00401242	0	0
89009	4	9	1	1	4	142	1027	389	[1006,370,1046,411]	1864.92	1460.13			MUT2_Kv12_1	5000	1040.16	1020	144582	198.765	0.82983	60.2262	11.0279	24.3672	0.452572	165	165	471.345	472	65517	0	0.453148	1389.92	0.770281	171.574	31.3082	51.1902	198.765	0.82983	60.2262	11.0279	24.3672	0.452572	0.000992951	0.00185115	0.0247446	0.00325711	0.00587444	0.00553921	0.00376434	0.00678087	0.0229136	0.00108701	0.122326	0.0242572	0.0284957	0.0291075	0.0410828	0.0263625	697.453	692	96946	0	0.683778	629.407	628	524296	0.000481289	0.00125314	0.0087125	0.00163015	0.00240467	0.00234792	0.00185721	0.00320522	0	0
89010	4	9	1	1	4	143	280	398	[266,387,291,413]	969.47	1449.14			MUT2_Kv12_1	5000	1599.79	1478	182376	163.016	0.96188	47.0543	10.9095	17.6525	0.618015	166	166	598.939	598	68279	0	0.374386	702.112	0.95181	98.6866	23.2198	36.7502	163.016	0.96188	47.0543	10.9095	17.6525	0.618015	0.000425701	0.00097806	0.0690347	0.00282903	0.0185731	0.0175283	0.00284089	0.0174401	0.041109	0.000786972	0.261156	0.0371847	0.0951121	0.0765245	0.0677761	0.0854632	988.737	959	112716	0	0.668969	649.891	644	245009	0.000226942	0.000858633	0.0294248	0.000767421	0.0109718	0.00918838	0.000870882	0.0104062	0	0
89011	4	9	1	1	4	144	420	394	[401,376,439,430]	1140.3	1446.36			MUT2_Kv12_1	5000	1539.39	1445	155478	144.426	0.992378	42.929	10.7623	15.369	0.70026	167	167	553.109	561	55864	0	0.359305	1873.25	0.710569	215.922	29.1656	70.126	144.426	0.992378	42.929	10.7623	15.369	0.70026	0.00145793	0.00128748	0.0291369	0.00266923	0.00841096	0.00757947	0.00360266	0.00858618	0.046986	0	0.237496	0.0313557	0.0735916	0.0613364	0.0679266	0.0647023	902.129	897	91115	0	0.624311	643.488	640	777977	0.000731771	0.000959935	0.0112053	0.001412	0.00367235	0.0032381	0.00188151	0.00404348	0	1
89012	4	9	1	1	4	145	905	391	[889,376,918,413]	1717.74	1454.72			MUT2_Kv12_1	5000	1752.56	1450	206802	168.736	0.968416	47.5496	11.7875	17.379	0.67826	168	168	579.093	590	68333	0	0.330427	952.356	0.802293	136.355	26.8759	46.9996	168.736	0.968416	47.5496	11.7875	17.379	0.67826	0.000353203	0.00261611	0.0564195	0.00255304	0.0137484	0.0148578	0.00252911	0.0144356	0.0269995	0.000106597	0.258568	0.0312786	0.0830673	0.0941204	0.050034	0.0726061	797.322	785	94084	0	0.549877	678.305	664	371711	0.000598458	0.000950737	0.0201621	0.0016812	0.00490009	0.00450623	0.00197469	0.00522437	0	0
89013	4	9	1	1	4	146	946	415	[934,377,957,428]	1766.52	1442.79			MUT2_Kv12_1	5000	1481.71	1416	177805	171.596	0.926635	50.1129	10.7623	20.3079	0.529955	169	169	515.5	512	61860	0	0.347909	1105.36	0.712203	165.483	22.6002	62.1915	171.596	0.926635	50.1129	10.7623	20.3079	0.529955	0.00181402	0.00243259	0.0426361	0.00441363	0.0130395	0.010375	0.00544823	0.0137153	0.0385814	0.00135851	0.211663	0.0302868	0.0562015	0.0623115	0.060009	0.0507137	734.45	731	88134	0	0.518679	640.282	640	418104	0.000674377	0.000885933	0.0104197	0.00136094	0.00262136	0.00290179	0.00176768	0.00307135	0	0
89014	4	9	1	1	4	147	927	394	[914,376,938,416]	1745.02	1454.46			MUT2_Kv12_1	5000	1352.02	1313	193339	204.485	0.969425	52.2903	12.9518	20.0636	0.645537	170	170	519.643	519	74309	0	0.384346	1013.84	0.852017	132.478	25.5645	51.0896	204.485	0.969425	52.2903	12.9518	20.0636	0.645537	0.00137094	0.0026472	0.0304609	0.00255406	0.00954966	0.00838139	0.00343002	0.0106946	0.0314519	0.00116647	0.177102	0.0293129	0.0570933	0.053702	0.0525436	0.05138	731.294	728	104575	0	0.556964	675.208	666	382168	0.000526613	0.00131295	0.0135003	0.00155841	0.00380043	0.00360259	0.00180323	0.00453439	0	0
89015	4	9	1	1	4	148	200	409	[186,395,220,429]	879.83	1433.42			MUT2_Kv12_1	5000	1450.19	1435	179823	177.316	0.984238	47.9599	12.9518	16.9142	0.765733	171	171	556.556	567	69013	0	0.383783	1068.18	0.854924	135.519	27.3341	45.8886	177.316	0.984238	47.9599	12.9518	16.9142	0.765733	0.0012872	0.00204167	0.043882	0.00389363	0.010627	0.0100375	0.0045627	0.011249	0.0287896	0.00211696	0.206782	0.0397384	0.0620236	0.0555171	0.0595703	0.0563949	825.274	825	102334	0	0.575104	641.287	638	399522	0.000608782	0.000650591	0.015188	0.00116269	0.0045441	0.00445361	0.00154154	0.00463049	0	0
89016	4	9	1	1	4	149	1054	403	[1035,387,1073,431]	1896.98	1436.77			MUT2_Kv12_1	5000	960.768	918	120096	178.745	0.855856	55.3761	11.0279	21.1716	0.520883	172	172	447.368	443	55921	0	0.465636	1540.07	0.713398	195.004	27.2787	55.7148	178.745	0.855856	55.3761	11.0279	21.1716	0.520883	0.00204114	0.00181832	0.0247002	0.00454909	0.00550744	0.0048529	0.00576245	0.00650233	0.0199768	0.00077488	0.115069	0.0236577	0.0275703	0.042705	0.0376689	0.0246016	655.528	648	81941	0	0.714083	621.562	622	591727	0.000702644	0.000848746	0.00653298	0.00147444	0.00182924	0.00197572	0.00191026	0.00234731	0	1
89017	4	9	1	1	4	150	652	427	[612,400,668,461]	1405.01	1412.26			MUT2_Kv12_1	5000	1658.62	1211	157569	135.847	0.901805	45.816	8.71194	19.1715	0.454421	173	173	489.621	477	46514	0	0.295198	1838.93	0.505642	300.638	23.2469	88.7021	135.847	0.901805	45.816	8.71194	19.1715	0.45442	0.00162133	0.0010204	0.0128685	0.00319832	0.0054255	0.00445418	0.00421315	0.00570586	0.0383846	0	0.284536	0.0349839	0.11302	0.124497	0.0640304	0.0974076	660.789	660	62775	0	0.545656	637.127	636	758818	0.000879308	0.000862812	0.00658159	0.00153953	0.0016911	0.00214962	0.00211414	0.0022251	0	1
89018	4	9	1	1	4	151	91	423	[70,406,107,442]	743.51	1420.47			MUT2_Kv12_1	5000	1504.27	1506	270769	257.394	0.99144	57.3637	15.7295	19.6609	0.80004	175	175	515.8	518	92844	0	0.34289	1508.61	0.933412	147.51	37.0701	52.8021	257.394	0.99144	57.3637	15.7295	19.6609	0.80004	0.00278776	0.00168692	0.0576327	0.0077659	0.00982167	0.00805367	0.00937323	0.0102866	0.0234237	0.00146504	0.182076	0.0315709	0.0486238	0.0359055	0.0479041	0.0443731	882.978	894	158936	0	0.586307	649.233	641	568079	0.000404887	0.00098911	0.0166027	0.00145037	0.0040712	0.00379369	0.00162818	0.00444327	0	1
89019	4	9	1	1	4	152	449	425	[435,407,466,441]	1174.48	1419.86			MUT2_Kv12_1	5000	1531.24	1510	200592	187.325	0.97718	49.651	12.7436	18.8026	0.677755	176	176	585.244	569	76667	0	0.382204	1038.15	0.835439	136.717	30.1391	44.2079	187.325	0.97718	49.651	12.7436	18.8026	0.677755	0.00095711	0.00234446	0.0439099	0.00251715	0.0127682	0.0111151	0.00302861	0.013388	0.0359172	0.0011974	0.216989	0.0324425	0.0643727	0.0649792	0.059212	0.0573593	813.389	794	106554	0	0.538668	642.496	639	382285	0.000307041	0.00131876	0.0146793	0.000941821	0.00374843	0.00431817	0.00108882	0.00447132	0	0
89020	4	9	1	1	4	153	1001	413	[982,395,1024,433]	1833.92	1433.48			MUT2_Kv12_1	5000	1272.99	1104	129845	145.856	0.969319	44.1673	10.7623	16.8357	0.639256	177	177	501.049	495	51107	0	0.3936	1417.09	0.755539	176.623	33.2897	51.6538	145.856	0.969319	44.1673	10.7623	16.8357	0.639256	0.00220061	0.00178792	0.0234378	0.00443179	0.00709436	0.00592672	0.00581974	0.00780625	0.0244265	0.00425199	0.227376	0.0471387	0.0695129	0.0651119	0.0631141	0.0658935	675.618	676	68913	0	0.611973	629.233	629	559388	0.000703054	0.000974436	0.0078802	0.00173614	0.00197808	0.00237495	0.00212395	0.00258531	0	0
89021	4	9	1	1	4	154	917	424	[900,408,940,443]	1735.25	1418.72			MUT2_Kv12_1	5000	1299.5	1160	214417	235.944	0.914755	59.5257	12.9518	22.7967	0.568141	178	178	503.788	497	83125	0	0.387679	1292.69	0.819933	155.444	33.3654	50.6494	235.944	0.914755	59.5257	12.9518	22.7967	0.568141	0.00143019	0.00284202	0.0368484	0.00438714	0.00959752	0.00828645	0.00510876	0.0109238	0.0251684	0.00289419	0.175088	0.0228306	0.0502031	0.058126	0.0414971	0.0460803	739.582	725	122031	0	0.637571	630.651	626	466051	0.000459841	0.000887525	0.0109234	0.0010336	0.00290592	0.0029583	0.00130432	0.00332952	0	0
89022	4	9	1	1	4	155	965	424	[952,410,978,438]	1791.37	1418.77			MUT2_Kv12_1	5000	1721.69	1625	230706	191.615	0.982564	49.9412	12.9518	18.4918	0.700407	179	179	3232.4	2811	433142	1	1.87746	713.552	0.807485	117.269	24.0561	36.7695	191.615	0.982564	49.9412	12.9518	18.4918	0.700407	0.000562877	0.00135162	0.0442138	0.0022259	0.0141179	0.01115	0.00246076	0.013796	0.0327734	0	0.225757	0.0286621	0.0570287	0.0611218	0.0536137	0.0498577	977.433	918	130976	0	0.601497	641.844	639	234273	0.000158573	0.000752239	0.0254086	0.000778795	0.0115455	0.00763531	0.00082736	0.010874	0	0
89023	4	9	1	1	4	156	745	434	[695,398,786,467]	1521.95	1406.69			MUT2_Kv12_1	5000	1428.65	1296	218584	218.784	0.963254	54.4343	13.1539	19.9572	0.659106	180	180	539.098	537	82482	0	0.377347	4222.68	0.486822	473.183	48.1877	112.979	218.784	0.963254	54.4343	13.1539	19.9572	0.659106	0.00160186	0.00152001	0.0151006	0.00327405	0.00373744	0.00424571	0.00426156	0.00461491	0.0220563	0.000124443	0.185433	0.0236328	0.0512975	0.053392	0.0397004	0.0454436	750.366	738	114806	0	0.578986	616.353	614	1725790	0.000747203	0.000877074	0.00684402	0.0014176	0.0019191	0.00207741	0.00189435	0.00245197	0	1
89024	4	9	1	1	4	157	479	456	[448,427,508,491]	1209.23	1381.28			MUT2_Kv12_1	5000	1323.8	1282	243579	263.113	0.950984	60.4649	13.3713	23.182	0.576797	182	182	454.027	444	83541	0	0.342973	2945.73	0.685582	280.635	45.8943	80.976	263.113	0.950984	60.4649	13.3713	23.182	0.576797	0.00188164	0.0024707	0.0228638	0.00465916	0.0064564	0.00529933	0.00577648	0.00786297	0.0271727	0.00106067	0.17488	0.0299229	0.0489129	0.0465437	0.0491049	0.0445495	659.076	655	121270	0	0.5141	631.307	631	1184330	0.000787692	0.00097876	0.0068819	0.0015946	0.00169244	0.00217155	0.00207883	0.00232764	0	1
89025	4	9	1	1	4	158	47	438	[27,420,78,461]	699.01	1398.84			MUT2_Kv12_1	5000	1211.5	1232	165975	195.905	0.949477	52.2569	12.9518	19.5914	0.661095	183	183	478.044	477	65492	0	0.39459	1850.37	0.852401	178.892	37.2959	63.6039	195.905	0.949477	52.2569	12.9518	19.5914	0.661095	0.0019916	0.00184563	0.0336919	0.00545477	0.00685752	0.00595369	0.00659264	0.00767866	0.0263465	0.00244411	0.169264	0.033334	0.0378542	0.0381487	0.0515063	0.0354361	766.285	760	104981	0	0.621984	629.211	626	727997	0.000756784	0.000895522	0.00967074	0.00150267	0.00289563	0.00276361	0.00196192	0.00333528	0	1
89026	4	9	1	1	4	159	187	445	[157,411,227,472]	861.17	1397.18			MUT2_Kv12_1	5000	1417.09	1442	199809	201.625	0.975522	51.5989	14.0026	17.3256	0.808204	184	184	567.433	572	80008	0	0.400422	3344.69	0.724052	283.148	54.2515	85.1343	201.625	0.975522	51.5989	14.0026	17.3256	0.808204	0.00133303	0.00139566	0.0197759	0.00248693	0.00465695	0.00511788	0.00331717	0.00532869	0.0351921	0.000734791	0.181877	0.0231874	0.0520693	0.0410966	0.05043	0.0467429	855.277	845	120594	0	0.593118	635.873	633	1397650	0.000659354	0.000872213	0.0081602	0.00134607	0.00239884	0.00241023	0.00175278	0.00287087	0	1
89027	4	9	1	1	4	160	583	450	[567,425,597,483]	1332.15	1383.07			MUT2_Kv12_1	5000	1499.58	1372	179949	171.596	0.977462	47.5071	11.7875	17.6525	0.66775	185	185	571.567	577	68588	0	0.381152	1542.93	0.680467	204.631	26.8759	73.3883	171.596	0.977462	47.5071	11.7875	17.6525	0.66775	0.00139603	0.00161951	0.0384636	0.00402099	0.00996313	0.00761249	0.00474921	0.0103522	0.0368457	0.000505685	0.221183	0.0259551	0.0680831	0.069487	0.0544277	0.0603173	820.592	809	98471	0	0.598099	649.617	644	622983	0.000747758	0.000829258	0.0119124	0.00158335	0.00331078	0.0030331	0.00203302	0.00366713	0	1
89028	4	9	1	1	4	161	932	453	[897,432,957,478]	1749.06	1381.82			MUT2_Kv12_1	5000	935.818	895	113234	173.026	0.98667	47.2594	12.9518	16.9142	0.765733	186	186	419.471	418	50756	0	0.44824	2176.41	0.70011	236.216	41.6032	75.3866	173.026	0.98667	47.2594	12.9518	16.9142	0.765733	0.00115292	0.00154143	0.0246662	0.00378688	0.00472388	0.00448265	0.00436881	0.00552605	0.0167381	0.00309535	0.109987	0.0231399	0.0176678	0.0276178	0.0345846	0.0179965	806.463	759	97582	0	0.901076	628.696	625	880803	0.000597581	0.00103001	0.00989317	0.00127099	0.00265876	0.00337395	0.00162662	0.00321961	0	1
89029	4	9	1	1	4	162	972	456	[954,435,987,478]	1798.33	1383.82			MUT2_Kv12_1	5000	1649.26	1595	244091	211.635	0.985426	52.3328	14.0026	19.0891	0.733542	187	187	3860.61	3190	571371	1	2.34081	1379.92	0.814249	161.724	32.3755	56.5139	211.635	0.985426	52.3328	14.0026	19.0891	0.733541	0.0011422	0.00196993	0.0423728	0.00285219	0.00914104	0.00908605	0.0034832	0.00978776	0.0309154	0.00233288	0.214791	0.0341425	0.0672713	0.0610333	0.0559322	0.061579	1178.68	1089	174445	0	0.738986	662.138	653	540967	0.000293739	0.00111025	0.0210952	0.000978927	0.00770118	0.00571926	0.00111715	0.00772057	0	0
89030	4	9	1	1	4	163	1001	455	[985,430,1020,477]	1833.05	1381.97			MUT2_Kv12_1	5000	1431.8	1473	186134	185.895	0.987374	48.9506	13.3713	16.9142	0.790536	188	188	543.892	549	70706	0	0.379866	1518.62	0.753461	183.345	33.1649	58.5344	185.895	0.987374	48.9506	13.3713	16.9142	0.790536	0.00109323	0.00135824	0.0304314	0.00273474	0.00603075	0.00703399	0.00335292	0.0064873	0.0317639	0.0018462	0.196206	0.031677	0.0553165	0.0515429	0.0555506	0.050477	807.715	799	105003	0	0.548347	646.694	645	602719	0.000675279	0.000973538	0.010449	0.00136987	0.00312476	0.00295155	0.0017932	0.00359357	0	1
89031	4	9	1	1	4	164	551	450	[524,430,580,503]	1298.9	1374.33			MUT2_Kv12_1	5000	1521.35	1454	181041	170.166	0.982748	47.0543	12.9518	15.7893	0.820289	189	189	638.916	655	76031	0	0.419966	2686.9	0.581744	315.863	38.0688	91.7868	170.166	0.982748	47.0543	12.9518	15.7893	0.820289	0.001254	0.00121341	0.0217487	0.00270297	0.00561824	0.0058865	0.00344309	0.00603566	0.0392668	8.30501e-05	0.219474	0.0247826	0.0678687	0.0555387	0.0553384	0.0593874	878.538	855	104546	0	0.604221	639.309	635	1125180	0.000826068	0.000810542	0.00944209	0.00131106	0.00286904	0.00289846	0.00186772	0.00322753	0	1
89032	4	9	1	1	4	165	447	453	[440,444,460,467]	1174.15	1381.19			MUT2_Kv12_1	5000	1430.44	1251	177374	177.316	0.919837	51.3177	11.7875	18.871	0.624635	190	190	495.065	484	61388	0	0.346094	390.38	0.821313	85.2786	16.1861	30.5888	177.316	0.919837	51.3177	11.7875	18.871	0.624635	0.000671542	0.00392507	0.0328316	0.00130359	0.0172962	0.00863351	0.0017296	0.0186873	0.0220598	0.00133853	0.220733	0.0424947	0.0796422	0.0632406	0.0560153	0.0718621	720.024	721	89283	0	0.575559	635.638	636	94710	0.000342173	0.00264766	0.0177732	0.000918138	0.00513201	0.0042126	0.00109058	0.0067825	0	0
89033	4	9	1	1	4	166	27	462	[14,451,39,476]	667.86	1372.8			MUT2_Kv12_1	5000	1839.28	1685	204160	158.726	0.949633	47.0298	11.0279	16.2886	0.677032	192	192	665.541	636	73875	0	0.361849	709.262	0.949323	99.4476	25.6812	32.4851	158.726	0.949633	47.0298	11.0279	16.2886	0.677032	0.00191126	0.00185323	0.0833612	0.00422707	0.017386	0.0191954	0.00538805	0.0169606	0.035524	0.00158473	0.287132	0.0457605	0.0976985	0.0892742	0.0696737	0.0867616	856.216	826	95040	0	0.50814	643.634	637	247799	0.000369036	0.00103288	0.0234759	0.00100906	0.00669079	0.00645251	0.00120987	0.00681581	0	0
89034	4	9	1	1	4	167	1046	463	[1026,455,1065,473]	1885.54	1372.45			MUT2_Kv12_1	5000	1650.74	1591	193136	167.306	0.946104	48.4643	10.7623	18.4918	0.582005	193	193	531.291	526	62161	0	0.321851	757.881	0.832401	117.239	20.3288	48.2207	167.306	0.946104	48.4643	10.7623	18.4918	0.582005	0.000324567	0.00287638	0.0560802	0.00378399	0.014898	0.0126708	0.00356111	0.0158247	0.0339116	0.00313458	0.230658	0.0387117	0.0761591	0.0602194	0.0629625	0.0704216	762	753	89154	0	0.478944	642.368	638	265298	0.000298727	0.00148635	0.012966	0.00135061	0.00383584	0.00340464	0.00144205	0.00472648	0	0
89035	4	9	1	1	4	168	435	466	[419,453,460,483]	1161.92	1364.78			MUT2_Kv12_1	5000	1715.83	1604	192173	160.156	0.988023	45.4056	12.7436	16.1629	0.788447	194	194	609.661	605	68282	0	0.355315	975.235	0.79231	139.722	22.9829	50.9441	160.156	0.988023	45.4056	12.7436	16.1629	0.788447	0.00105409	0.00277821	0.0559632	0.00316258	0.0152276	0.0147504	0.00370311	0.0159044	0.0340924	0.000233921	0.251151	0.0317006	0.074621	0.070267	0.0579821	0.0655693	879.313	880	98483	0	0.5482	663.889	654	378417	0.000427773	0.000780732	0.0179949	0.00105817	0.0045563	0.00516443	0.00129476	0.0046797	0	0
89036	4	9	1	1	4	169	1055	475	[1036,468,1069,483]	1897.84	1357.87			MUT2_Kv12_1	5000	1735.79	1659	183994	151.576	0.993714	43.9197	11.7875	15.369	0.766963	196	196	566.415	561	60040	0	0.326315	523.367	0.775254	104.608	17.9372	40.9482	151.576	0.993714	43.9197	11.7875	15.369	0.766963	0.000317003	0.00368361	0.0796532	0.00614775	0.0269787	0.0196936	0.00554497	0.0278609	0.0390441	0.000285011	0.233211	0.0327341	0.0798577	0.0631386	0.0623322	0.0712553	805.83	796	85418	0	0.485732	652.477	645	169644	0.000231648	0.00132589	0.0224618	0.00215555	0.00558778	0.00580595	0.00207405	0.0061584	0	0
89037	4	9	1	1	4	170	223	462	[206,441,265,500]	906.73	1368.94			MUT2_Kv12_1	5000	1447.36	1297	198289	195.905	0.975806	50.8469	12.9518	18.4918	0.700407	197	197	544.299	541	74569	0	0.376062	2292.23	0.580512	292.364	34.4327	93.9908	195.905	0.975806	50.8469	12.9518	18.4918	0.700407	0.00209883	0.00198194	0.0264729	0.0038591	0.00627994	0.0061793	0.00520255	0.00726404	0.0244957	0.00123444	0.200026	0.0334269	0.0601479	0.0520834	0.050854	0.0542046	794.869	796	108897	0	0.612852	631.323	629	925519	0.000754283	0.00093084	0.00946906	0.00143841	0.00286146	0.00273882	0.00191354	0.00333387	0	1
89038	4	9	1	1	4	171	154	479	[134,461,170,505]	819.34	1351.32			MUT2_Kv12_1	5000	1103.26	1079	161076	208.775	0.936544	54.691	13.1539	20.6043	0.638406	198	198	501.377	504	73201	0	0.45445	1397.07	0.773416	171.317	32.1583	54.9259	208.775	0.936544	54.691	13.1539	20.6043	0.638406	0.00132556	0.00145755	0.0301671	0.00301727	0.00649527	0.0065129	0.00378019	0.00702727	0.0227703	0.000283442	0.128968	0.0225015	0.0357865	0.0305443	0.0390344	0.0321138	753.11	740	109954	0	0.69797	635.075	633	527747	0.000594164	0.00107613	0.00914435	0.00123471	0.00266384	0.0028479	0.00159898	0.00327379	0	0
89039	4	9	1	1	4	172	953	481	[931,462,976,500]	1776.6	1352.66			MUT2_Kv12_1	5000	1457.46	1492	201130	197.335	0.992201	50.1889	13.1539	18.0385	0.729212	199	199	538.638	545	74332	0	0.369572	1301.27	0.730471	175.059	31.3082	55.1265	197.335	0.992201	50.1889	13.1539	18.0385	0.729212	0.000924411	0.00179846	0.0328812	0.00242383	0.00804875	0.00779134	0.00292089	0.0086622	0.034909	0.000835033	0.193317	0.0299485	0.0590257	0.0414514	0.0554683	0.0532996	757.022	756	104469	0	0.507387	641.755	641	495435	0.000499224	0.00102315	0.00925518	0.00118364	0.00310371	0.00282196	0.00147504	0.00360014	0	0
89040	4	9	1	1	4	173	772	498	[716,468,852,534]	1561.49	1327.78			MUT2_Kv12_1	5000	1049.73	964	149061	203.055	0.908285	55.6147	13.1539	19.9572	0.659106	200	200	705.852	690	100231	0	0.672416	4697.43	0.444235	546.918	46.6366	173.375	203.055	0.908285	55.6147	13.1539	19.9572	0.659106	0.00174777	0.00123307	0.0145033	0.00302573	0.00387829	0.00424959	0.00415048	0.00449922	0.0200242	0.00152303	0.133038	0.0223679	0.0376098	0.0442946	0.0369998	0.0341965	854.401	797	121325	0	0.886309	630.85	630	1982760	0.000792643	0.000825467	0.00715556	0.00154479	0.00199994	0.00239628	0.00204527	0.00246342	0	1
89041	4	9	1	1	4	174	197	481	[187,467,207,501]	872.93	1347.21			MUT2_Kv12_1	5000	1260.16	1207	172642	195.905	0.939644	52.8037	13.3713	18.8026	0.71114	201	201	497.818	500	68201	0	0.395043	843.679	0.896664	114.832	24.6567	42.6954	195.905	0.939644	52.8037	13.3713	18.8026	0.71114	0.00295173	0.00256015	0.0430777	0.00371226	0.0103439	0.0100734	0.00575954	0.0112896	0.0284546	0.000831812	0.166947	0.0238527	0.0490414	0.0429903	0.0452035	0.0438152	703.19	697	96337	0	0.582593	636.684	635	288418	0.000548147	0.00119305	0.0107592	0.00155351	0.00295647	0.00286534	0.00182855	0.00364389	0	0
89042	4	9	1	1	4	175	1060	494	[1036,480,1071,505]	1898.59	1339			MUT2_Kv12_1	5000	1275.91	1217	177351	198.765	0.917822	54.4523	12.9518	17.8985	0.723623	202	202	471.331	470	65515	0	0.369409	742.151	0.766096	126.057	22.6665	47.1744	198.765	0.917822	54.4523	12.9518	17.8985	0.723623	0.00252881	0.00213642	0.0455896	0.00550117	0.0113486	0.00852604	0.00703567	0.011956	0.0239472	0.00410646	0.166726	0.0346776	0.0472893	0.044095	0.050686	0.0454747	652.029	651	90632	0	0.535767	632.339	633	240289	0.000949337	0.000811779	0.00750588	0.00165785	0.00260408	0.00221664	0.00225778	0.00301229	0	0
89043	4	9	1	1	4	176	28	489	[12,476,42,502]	667.89	1343.2			MUT2_Kv12_1	5000	1524.77	1485	169250	158.726	0.977356	45.6958	11.0525	16.5076	0.669536	203	203	552.126	553	61286	0	0.362103	847.969	0.930727	110.91	27.5037	39.6712	158.726	0.977356	45.6958	11.0525	16.5076	0.669536	0.00124325	0.00152012	0.0649018	0.00370435	0.0126764	0.0139002	0.00432948	0.0125808	0.043172	0.00235387	0.232871	0.0348865	0.0832646	0.0613849	0.0679616	0.0757571	932.721	926	103532	0	0.628095	652.131	646	314327	0.000452737	0.000625825	0.0217936	0.00117078	0.00777367	0.00616431	0.00141568	0.00738711	0	0
89044	4	9	1	1	4	177	982	494	[959,471,1002,521]	1811.93	1333.06			MUT2_Kv12_1	5000	1585.52	1578	190262	171.596	0.967194	48.0114	11.7875	16.9142	0.696897	204	204	572.608	568	68713	0	0.361149	1856.09	0.764	199.899	36.6844	61.0949	171.596	0.967194	48.0114	11.7875	16.9142	0.696897	0.00165698	0.00188606	0.0285833	0.00340721	0.0075482	0.00660478	0.0043941	0.00829646	0.0406073	0.00300476	0.235285	0.0349728	0.0719238	0.0726304	0.0647426	0.065218	924.092	920	110891	0	0.585609	636.48	632	749773	0.000699613	0.000842	0.0122514	0.00127279	0.00429077	0.00361475	0.00171764	0.00451944	0	1
89045	4	9	1	1	4	178	125	489	[109,471,143,508]	787.95	1341.42			MUT2_Kv12_1	5000	1554.02	1527	206685	190.185	0.965989	50.6082	11.7875	18.0538	0.652909	205	205	547.556	552	72825	0	0.352348	1352.75	0.798089	163.366	33.5054	48.8638	190.185	0.965989	50.6082	11.7875	18.0538	0.65291	0.00138504	0.00169611	0.0399461	0.00300731	0.00875863	0.00850206	0.00381934	0.00925906	0.0348208	0.00103189	0.208482	0.0314211	0.0710681	0.0528924	0.0572994	0.0633353	910.842	908	121142	0	0.596491	641.106	636	521219	0.000322995	0.000966234	0.0140626	0.00100174	0.00453013	0.00428218	0.00116128	0.00479809	0	0
89046	4	9	1	1	4	179	434	494	[418,476,454,517]	1155.25	1334.26			MUT2_Kv12_1	5000	1520.55	1445	180945	170.166	0.987052	46.8491	12.7436	15.7985	0.806634	206	206	532.992	531	63426	0	0.350526	1431.39	0.783768	171.119	35.0916	52.6863	170.166	0.987052	46.8491	12.7436	15.7985	0.806634	0.00114502	0.00162181	0.0262476	0.00234832	0.00755881	0.0070208	0.00304175	0.00810865	0.0367436	0.00157882	0.214211	0.0341321	0.0643518	0.0572383	0.0612103	0.0580649	806.109	802	95927	0	0.557861	655.196	655	577883	0.000380401	0.00115967	0.00972502	0.001047	0.0029877	0.00312495	0.00125012	0.00362215	0	0
89047	4	9	1	1	4	180	1036	499	[1023,483,1051,511]	1875.1	1329.79			MUT2_Kv12_1	5000	1231.8	1194	140425	163.016	0.943361	47.978	11.7875	16.1629	0.729292	207	207	484.518	487	55235	0	0.393342	710.692	0.87208	108.365	25.3277	35.4239	163.016	0.943361	47.978	11.7875	16.1629	0.729293	0.0014061	0.0015529	0.050952	0.00468103	0.012573	0.0108956	0.00534232	0.0126255	0.0294365	0.000720151	0.17376	0.0277206	0.043414	0.0449189	0.0498539	0.0388188	711.746	714	81139	0	0.596102	642.742	637	246170	0.000597783	0.000692213	0.013278	0.00149416	0.00287601	0.00276913	0.00183486	0.0031808	0	0
89048	4	9	1	1	4	181	888	501	[867,478,909,519]	1698.74	1328.41			MUT2_Kv12_1	5000	1983.31	2065	319313	230.224	0.991078	54.2716	14.0026	19.0891	0.733542	208	208	4927.39	5123	793309	1	2.48442	1667.34	0.779007	185.813	37.5712	53.2121	230.224	0.991078	54.2716	14.0026	19.0891	0.733541	0.00147629	0.00171608	0.0436527	0.0035027	0.00971109	0.00895536	0.00434406	0.0101366	0.0361747	0.00140086	0.229889	0.0332346	0.0702916	0.0467223	0.0599304	0.0642575	1332.83	1336	214585	0	0.645436	648.587	639	651830	0.000450225	0.000733106	0.0225435	0.000834398	0.00960401	0.00621468	0.00111488	0.00909368	1	1
89049	4	9	1	1	4	182	466	494	[448,473,487,513]	1195.29	1334.7			MUT2_Kv12_1	5000	1412.57	1401	183634	185.895	0.928548	52.0517	12.9518	18.4696	0.701249	209	209	573.392	572	74541	0	0.405922	1494.31	0.788866	173.709	32.6398	56.1633	185.895	0.928548	52.0517	12.9518	18.4696	0.701249	0.0016027	0.0016791	0.0279125	0.00341441	0.00603749	0.00538186	0.00441103	0.00686225	0.0299684	0.00466522	0.170157	0.0360471	0.0611335	0.040298	0.0568907	0.0586603	918.485	925	119403	0	0.655592	664.909	655	608392	0.000589235	0.00118855	0.0134936	0.00174384	0.00321799	0.00308096	0.00205405	0.00387697	0	0
89050	4	9	1	1	4	183	930	500	[908,474,965,532]	1755.01	1324.48			MUT2_Kv12_1	5000	1437.25	1446	205527	204.485	0.981779	51.6323	13.1539	18.4805	0.711774	210	210	531.601	527	76019	0	0.369874	2363.73	0.682882	252.382	36.1537	81.8648	204.485	0.981779	51.6323	13.1539	18.4805	0.711774	0.0018873	0.00187445	0.0255872	0.00360745	0.00666618	0.00545875	0.0047714	0.00756109	0.0308561	0.0039417	0.20153	0.0346564	0.0571062	0.0597175	0.0566802	0.0537498	818	789	116974	0	0.565698	632.719	630	955406	0.000763646	0.000986826	0.00930515	0.00147921	0.00290645	0.00276645	0.00195991	0.00340776	0	1
89051	4	9	1	1	4	184	168	507	[153,481,187,532]	840.03	1318.41			MUT2_Kv12_1	5000	1482.61	1411	198670	191.615	0.978368	50.1554	14.0026	17.436	0.803088	211	211	535.948	528	71817	0	0.361489	1485.73	0.725155	188.427	29.945	62.2892	191.615	0.978368	50.1554	14.0026	17.436	0.803088	0.00132198	0.00155032	0.0263496	0.0032178	0.00718855	0.00686025	0.00398556	0.00773362	0.0333057	0.0015066	0.204725	0.0238573	0.0594482	0.0557586	0.0499869	0.0536362	755.082	732	101181	0	0.53514	630.724	629	570805	0.000544476	0.00100098	0.00939904	0.00115328	0.00220422	0.00287928	0.00147188	0.00280655	0	0
89052	4	9	1	1	4	185	447	521	[429,506,490,544]	1186.61	1300.41			MUT2_Kv12_1	5000	1327.21	1339	180501	194.475	0.936962	52.7612	13.3713	18.4696	0.723964	212	212	583.824	583	79400	0	0.439887	2149.24	0.735921	223.314	33.511	74.8005	194.475	0.936962	52.7612	13.3713	18.4696	0.723964	0.00179192	0.00229206	0.0274555	0.0043211	0.00539346	0.00586562	0.00534421	0.00676255	0.0291768	0.00361197	0.154207	0.0252055	0.0561982	0.0352883	0.0468749	0.053218	946.684	944	128749	0	0.707008	714.922	668	977298	0.0018857	0.00129896	0.029531	0.00374687	0.00948024	0.00938525	0.00488763	0.00957442	0	1
89053	4	9	1	1	4	186	140	516	[127,505,152,534]	804.96	1307.96			MUT2_Kv12_1	5000	1680.67	1474	178151	151.576	0.993714	43.9197	11.7875	15.369	0.766963	213	213	513.547	507	54436	0	0.305561	755.021	0.903781	107.776	24.5496	37.4233	151.576	0.993714	43.9197	11.7875	15.369	0.766963	0.00234036	0.00104238	0.0471197	0.00412955	0.0145995	0.0107673	0.00571739	0.0139249	0.0301987	8.32793e-05	0.263153	0.0365073	0.0792715	0.0790208	0.0571915	0.0693958	693.745	696	73537	0	0.470655	632.581	628	266949	0.000598188	0.000952343	0.0107065	0.00122924	0.00241929	0.00298607	0.00157999	0.00293684	0	0
89054	4	9	1	1	4	187	1013	521	[997,504,1026,540]	1848.93	1303.27			MUT2_Kv12_1	5000	1596.47	1478	175612	157.296	0.99545	44.6626	11.7875	15.0043	0.785606	214	214	593.191	598	65251	0	0.371563	988.105	0.87587	127.223	27.8186	45.2835	157.296	0.99545	44.6626	11.7875	15.0043	0.785606	0.00110815	0.00214314	0.0555065	0.00428622	0.0109701	0.0120959	0.00477405	0.011594	0.0401052	1.29665e-05	0.237065	0.0267172	0.066244	0.0622676	0.0575375	0.0577863	775.136	773	85265	0	0.52445	651.134	645	378309	0.000422233	0.000893719	0.0152084	0.001315	0.00292135	0.00347621	0.00151979	0.00335123	0	0
89055	4	9	1	1	4	188	360	527	[342,506,381,552]	1069.49	1294.29			MUT2_Kv12_1	5000	1345.05	1355	204448	217.355	0.984674	53.0758	14.0026	19.1701	0.730438	215	215	536.25	538	81510	0	0.398683	1531.49	0.780015	177.852	36.5634	59.8056	217.355	0.984674	53.0758	14.0026	19.1701	0.730438	0.0013729	0.00157331	0.0312127	0.00332613	0.00577477	0.0061112	0.00410006	0.00645173	0.0287247	0.000186911	0.175969	0.0266207	0.058829	0.0416098	0.0478896	0.052077	766.092	762	116446	0	0.565382	647.638	643	595179	0.000643603	0.000912649	0.0100615	0.00133738	0.00245309	0.00251231	0.00173999	0.00296292	0	1
89056	4	9	1	1	4	189	1037	522	[1025,511,1047,542]	1875.2	1297.38			MUT2_Kv12_1	5000	1621.17	1569	179950	158.726	0.99445	44.9103	12.7436	16.1629	0.788447	216	216	579.928	582	64372	0	0.357722	755.021	0.832948	116.941	22.8463	39.4404	158.726	0.99445	44.9103	12.7436	16.1629	0.788447	0.000245111	0.00149075	0.0517977	0.00201015	0.0128919	0.0143021	0.00199196	0.0126748	0.0396426	0.00012133	0.234839	0.0358375	0.0792907	0.0656102	0.0655798	0.069461	788.441	775	87517	0	0.502512	655.88	653	273502	0.000352025	0.000858787	0.0151939	0.00112858	0.00338297	0.00434144	0.00127971	0.00373215	0	0
89057	4	9	1	1	4	190	855	528	[840,507,869,557]	1660	1292.41			MUT2_Kv12_1	5000	2052.01	2065	297542	207.345	0.984708	51.8375	13.1539	18.4918	0.711339	217	217	551.055	555	79903	0	0.268544	1344.17	0.836411	155.386	30.7455	61.4349	207.345	0.984708	51.8375	13.1539	18.4918	0.711339	0.0018513	0.00182216	0.0542372	0.00390284	0.0112431	0.00968227	0.00498116	0.0115751	0.0389738	0.000263661	0.254201	0.0331961	0.0746399	0.0556833	0.0624968	0.0659294	778.972	773	112951	0	0.377226	639.153	638	508127	0.000612786	0.00097817	0.0123696	0.00132355	0.00297022	0.00310469	0.00168665	0.00347185	0	0
89058	4	9	1	1	4	191	932	534	[908,518,957,559]	1748.95	1286.35			MUT2_Kv12_1	5000	1487.8	1404	185975	178.745	0.957678	49.4884	12.7436	18.2413	0.698612	218	218	523.504	524	65438	0	0.351864	1898.99	0.78492	196.807	37.1473	60.7936	178.745	0.957678	49.4884	12.7436	18.2413	0.698612	0.00161081	0.00193616	0.0252113	0.00357142	0.00584543	0.00604397	0.00454358	0.00683514	0.0409301	0.00100057	0.21003	0.0357756	0.0624958	0.0529721	0.0665127	0.0560437	876.288	891	109536	0	0.624137	632.995	630	761493	0.000727309	0.00077277	0.0106208	0.00122836	0.00409079	0.00353973	0.00169736	0.00430417	0	1
89059	4	9	1	1	4	192	236	525	[218,508,260,544]	920.6	1299.81			MUT2_Kv12_1	5000	1438.22	1406	201351	200.195	0.986432	50.8469	13.1539	18.0385	0.729212	219	219	533.75	534	74725	0	0.371118	1677.35	0.827483	175.452	37.1473	55.6736	200.195	0.986432	50.8469	13.1539	18.0385	0.729212	0.00112447	0.00174614	0.0240336	0.00257674	0.00678964	0.00629449	0.00325045	0.00752172	0.0287671	0.00235322	0.185722	0.0321143	0.0551581	0.0420658	0.0528293	0.0512385	724.6	723	101444	0	0.515363	639.321	638	660419	0.000736733	0.000861584	0.00847606	0.00137925	0.00197651	0.00235851	0.00184242	0.00246792	0	1
89060	4	9	1	1	4	193	208	540	[196,513,221,555]	885.35	1287.73			MUT2_Kv12_1	5000	1397.99	1357	204106	208.775	0.949284	53.957	14.0026	17.436	0.803088	220	220	523.726	524	76464	0	0.374629	1209.75	0.814468	151.384	26.8247	51.7839	208.775	0.949284	53.957	14.0026	17.436	0.803088	0.00105814	0.00184248	0.0343011	0.0025349	0.00952699	0.00827261	0.00314346	0.0100367	0.0325645	0.00136179	0.183551	0.026516	0.0604271	0.0471485	0.0511508	0.0552599	742.26	740	108370	0	0.546986	641.216	638	448851	0.000933053	0.000934958	0.00990589	0.00134269	0.00309204	0.00280417	0.00198593	0.00353994	0	0
89061	4	9	1	1	4	194	988	533	[975,520,1000,547]	1818.13	1288.43			MUT2_Kv12_1	5000	1675.85	1564	194399	165.876	0.975415	46.8066	11.7875	17.3256	0.68035	221	221	597.509	606	69311	0	0.35654	772.181	0.924617	106.538	25.6812	38.2908	165.876	0.975415	46.8066	11.7875	17.3256	0.68035	0.000124514	0.00135389	0.0622575	0.00196796	0.0134627	0.0144807	0.00184097	0.0131815	0.039073	0.000160802	0.240085	0.0308863	0.0787896	0.0649038	0.0604264	0.0691271	756.302	753	87731	0	0.483569	655.851	652	278081	0.000488623	0.001108	0.015034	0.0014335	0.00327838	0.00347923	0.00166826	0.0038613	0	0
89062	4	9	1	1	4	195	959	545	[940,521,980,564]	1784.56	1277.63			MUT2_Kv12_1	5000	1389.6	1386	209829	215.925	0.923182	56.4246	14.0026	21.638	0.647129	222	222	556.629	560	84051	0	0.400569	1133.96	0.772871	154.453	22.473	66.4464	215.925	0.923182	56.4246	14.0026	21.638	0.647129	0.00126572	0.00196453	0.0376738	0.00364301	0.00968135	0.00779131	0.00425654	0.010346	0.0308755	0.0026859	0.168688	0.0289943	0.0487005	0.0353147	0.0523197	0.0455755	793.894	792	119878	0	0.572795	659.263	655	423247	0.000717538	0.00131326	0.0140014	0.00177362	0.00342533	0.00352866	0.00218471	0.00413752	0	0
89063	4	9	1	1	4	196	92	555	[73,530,112,582]	748.55	1262.42			MUT2_Kv12_1	5000	1617.87	1514	208705	184.465	0.987708	48.7454	13.1539	17.3256	0.759219	223	223	553.132	554	71354	0	0.341889	2001.95	0.853267	185.886	37.5351	63.5705	184.465	0.987708	48.7454	13.1539	17.3256	0.759219	0.00211218	0.00220437	0.0327712	0.00456712	0.00792642	0.00738477	0.00585352	0.00896061	0.0342149	0.00062494	0.232405	0.0293174	0.0745308	0.0676882	0.055078	0.066497	869.333	873	112144	0	0.574196	630.127	628	800891	0.000496028	0.000980077	0.011141	0.0011018	0.00330313	0.00339067	0.00140106	0.00375429	0	1
89064	4	9	1	1	4	197	775	551	[757,524,805,581]	1564.36	1264.21			MUT2_Kv12_1	5000	1557.92	1578	294447	270.263	0.97055	60.0455	14.4215	21.788	0.6619	224	224	487.63	485	92162	0	0.313	2337.99	0.683725	250.695	40.8065	72.1246	270.263	0.97055	60.0455	14.4215	21.788	0.6619	0.00190327	0.00189214	0.0310985	0.00400328	0.00640956	0.00613903	0.00517082	0.00732347	0.0264532	0.00338014	0.186383	0.0275426	0.050211	0.0370395	0.0470739	0.0479385	790.73	784	149448	0	0.501096	641.897	636	928183	0.000644938	0.00102451	0.00994147	0.00141042	0.00248451	0.00253388	0.00179705	0.0030843	0	1
89065	4	9	1	1	4	198	174	552	[154,531,195,578]	843.56	1265.56			MUT2_Kv12_1	5000	1907.34	1863	320433	240.234	0.933637	58.8497	12.7436	22.7879	0.559225	225	225	594.018	593	99795	0	0.311438	1894.7	0.846899	182.198	38.5116	58.5307	240.234	0.933637	58.8497	12.7436	22.7879	0.559225	0.00168459	0.00194103	0.0397611	0.00419341	0.00901182	0.00797459	0.0051703	0.00971545	0.0317719	0.00656451	0.235484	0.0364142	0.0629636	0.0482684	0.0588916	0.061664	1200.72	1228	201721	0	0.644509	672.17	667	777701	0.00085272	0.000980865	0.0215111	0.00132688	0.00782828	0.0053694	0.0019003	0.00781298	0	1
89066	4	9	1	1	4	199	988	557	[973,543,1008,575]	1820.34	1260.57			MUT2_Kv12_1	5000	1536.7	1360	204381	190.185	0.959851	50.9318	12.7436	18.4805	0.68957	226	226	617.195	623	82087	0	0.401637	970.946	0.758962	145.54	21.4983	45.7438	190.185	0.959851	50.9318	12.7436	18.4805	0.68957	0.00151136	0.00260009	0.0384338	0.00321701	0.0103516	0.00957186	0.0041437	0.0114039	0.0346437	0.0011497	0.208955	0.0292231	0.0776743	0.0585662	0.0545966	0.0696389	807.278	790	107368	0	0.593587	655.987	653	358169	0.000447892	0.0011034	0.0135054	0.00167188	0.00387926	0.00367528	0.00185044	0.00440229	0	0
89067	4	9	1	1	4	200	132	559	[108,532,156,591]	796.22	1256.56			MUT2_Kv12_1	5000	1793.89	1969	382099	304.582	0.980531	63.0951	15.5455	23.7505	0.654536	227	227	915.432	865	194987	0	0.510305	2960.03	0.844259	228.442	47.6083	74.5125	304.582	0.980531	63.0951	15.5455	23.7505	0.654536	0.00171458	0.00225034	0.0330139	0.00417199	0.00649393	0.00582175	0.00517693	0.00769088	0.0298442	0.00267636	0.187273	0.0314039	0.0587183	0.0366412	0.0526211	0.0553695	911.817	916	194217	0	0.463086	650.59	642	1208150	0.000632643	0.000986514	0.0106331	0.00140116	0.00296515	0.00270376	0.00178513	0.00347416	0	1
89068	4	9	1	1	4	201	1035	560	[1008,536,1064,587]	1874.74	1255.09			MUT2_Kv12_1	5000	1857.6	1719	243345	187.325	0.953064	50.9074	12.9518	17.3256	0.747551	228	228	7066.44	5839	925703	1	3.80408	2436.66	0.70973	246.552	38.6172	75.2092	187.325	0.953064	50.9074	12.9518	17.3256	0.747551	0.00142235	0.00213075	0.0297244	0.00405389	0.00755209	0.00663592	0.00480784	0.00853059	0.0353924	0.000268044	0.248903	0.0282275	0.075852	0.0685621	0.0554724	0.0662187	1444.58	1323	189240	0	0.840361	643.519	636	1012260	0.000603648	0.000936396	0.0168005	0.00122496	0.00707421	0.00496472	0.00158715	0.00704005	1	1
89069	4	9	1	1	4	202	15	562	[3,549,27,579]	655.5	1251.72			MUT2_Kv12_1	5000	1185.04	1134	126799	153.006	0.94229	46.5345	10.9095	16.8357	0.648	229	229	566.486	546	60614	0	0.478032	756.451	0.890808	109.449	24.8928	41.5139	153.006	0.94229	46.5345	10.9095	16.8357	0.648	0.00309317	0.00416272	0.0886936	0.00731089	0.0231149	0.024265	0.00905034	0.0241652	0.0365045	0.00205476	0.18693	0.0324687	0.0617988	0.0636717	0.0595493	0.0564236	883.869	864	94574	0	0.779426	640.474	634	270280	0.000199186	0.000723467	0.0235729	0.000983693	0.00761072	0.00674859	0.00104731	0.0073591	0	0
89070	4	9	1	1	4	203	837	555	[819,537,856,588]	1639.28	1256.94			MUT2_Kv12_1	5000	1547.24	1501	201141	185.895	0.963655	50.1554	12.9518	18.2408	0.710044	230	230	633.592	642	82367	0	0.409499	1773.16	0.748649	199.389	38.9529	63.9554	185.895	0.963655	50.1554	12.9518	18.2408	0.710044	0.00121238	0.00130217	0.0331595	0.00249876	0.00879038	0.00817203	0.00322595	0.00894747	0.0363521	0.000406013	0.210132	0.0276652	0.0658051	0.050964	0.055869	0.0588168	923.638	901	120073	0	0.615349	647.976	644	719253	0.000560528	0.000745728	0.0127216	0.00137537	0.00402253	0.00344343	0.00170171	0.0042056	0	1
89071	4	9	1	1	4	204	959	573	[942,548,975,593]	1785.38	1243.7			MUT2_Kv12_1	5000	1372.78	1280	200426	208.775	0.87527	58.5197	12.9518	20.0636	0.645537	231	231	547.13	549	79881	0	0.398556	1246.93	0.77373	161.784	29.5422	57.5146	208.775	0.87527	58.5197	12.9518	20.0636	0.645537	0.00165275	0.00172821	0.0333118	0.00351867	0.00854507	0.00740726	0.00447628	0.00911205	0.0320755	0.00123122	0.183085	0.0255482	0.0565612	0.0481959	0.0500738	0.0515411	806.144	784	117697	0	0.6298	640.719	637	465162	0.000500879	0.00115777	0.0125052	0.00134102	0.00323894	0.00340937	0.00161412	0.00386718	0	0
89072	4	9	1	1	4	205	1003	576	[979,562,1033,592]	1838.15	1236.38			MUT2_Kv12_1	5000	1320.41	1152	198061	214.495	0.9699	53.5286	14.0026	18.4696	0.758145	232	232	838.26	736	125739	0	0.63485	1385.64	0.75678	174.365	29.7133	66.2618	214.495	0.9699	53.5286	14.0026	18.4696	0.758145	0.00218936	0.00243132	0.0375915	0.00652834	0.0087981	0.00670578	0.00774791	0.00994072	0.0182731	0.0031004	0.178417	0.0350362	0.0574934	0.0427349	0.0464778	0.0544648	726.513	717	108977	0	0.630654	628.485	627	514729	0.000675834	0.00122402	0.00975928	0.00155564	0.00248198	0.00265719	0.0019535	0.00324466	0	0
89073	4	9	1	1	4	206	914	576	[898,549,941,594]	1734.41	1243.7			MUT2_Kv12_1	5000	1366.21	1290	188537	197.335	0.898174	55.443	12.9518	20.4482	0.633394	233	233	533.13	538	73572	0	0.390226	1597.27	0.625191	226.611	32.1583	64.4267	197.335	0.898174	55.443	12.9518	20.4482	0.633394	0.00119331	0.00249052	0.0328037	0.00500801	0.0112341	0.00718949	0.00552473	0.0122444	0.0313182	0.00263971	0.188022	0.0278507	0.0534923	0.0441016	0.0510934	0.0502456	764.464	755	105496	0	0.592608	620.957	618	607917	0.000639444	0.00108947	0.0104029	0.00144996	0.00323866	0.00291435	0.00183036	0.00381894	0	1
89074	4	9	1	1	4	207	39	568	[18,555,51,607]	677.59	1236.53			MUT2_Kv12_1	5000	1285.18	1320	150366	167.306	0.960161	47.7547	11.0525	17.436	0.633888	234	234	478.615	481	55998	0	0.372411	1073.9	0.649781	178.781	23.5929	65.5421	167.306	0.960161	47.7547	11.0525	17.436	0.633888	0.00259389	0.00191794	0.0371787	0.00522688	0.0112913	0.00880503	0.00681019	0.0118337	0.037537	0.00262207	0.192729	0.0357853	0.0634857	0.0608309	0.0630856	0.0584014	698.974	694	81780	0	0.529526	632.129	629	400770	0.000743729	0.00115724	0.00901982	0.0017508	0.00242054	0.00271315	0.00218637	0.00312962	0	0
89075	4	9	1	1	4	208	52	591	[33,565,77,616]	702.8	1220.53			MUT2_Kv12_1	5000	1532.78	1555	254441	237.374	0.952659	57.3303	14.9945	19.971	0.750812	236	236	2945.64	3170	488977	1	1.92177	1653.04	0.747592	192.789	33.0755	67.0302	237.374	0.952659	57.3303	14.9945	19.971	0.750812	0.00232505	0.00255458	0.0510234	0.00579975	0.0120137	0.0086818	0.00709243	0.0130843	0.0300082	0.00270679	0.188993	0.0315564	0.0590227	0.0429558	0.0536736	0.0549479	1125.19	1190	186782	0	0.723597	649.993	642	643493	0.000661732	0.000891	0.0202675	0.00131136	0.00780062	0.00505813	0.00171922	0.00768919	1	1
89076	4	9	1	1	4	209	256	573	[204,534,313,639]	945.19	1227.14			MUT2_Kv12_1	5000	1376.34	1204	389505	404.68	0.935215	76.2517	20.3288	25.2472	0.805189	237	237	542.212	521	153446	0	0.393951	10573.2	0.597906	609.641	77.2808	144.593	404.68	0.935215	76.2517	20.3288	25.2472	0.805189	0.00194753	0.00215307	0.0207051	0.00499621	0.00508643	0.00453239	0.00609797	0.00636728	0.0178299	0.00512021	0.149321	0.0278129	0.0419362	0.0396272	0.0397981	0.0418634	704.106	694	199262	0	0.584806	638.593	636	4541030	0.000885725	0.000955957	0.00694862	0.00166242	0.00172856	0.00200477	0.00222642	0.00234286	0	1
89077	4	9	1	1	4	210	334	595	[308,577,354,614]	1035.17	1215.09			MUT2_Kv12_1	5000	1727.46	1557	195203	161.586	0.98796	45.6108	12.7436	16.5076	0.771981	238	238	587.177	565	66351	0	0.339908	1468.57	0.711279	190.991	31.2483	62.9904	161.586	0.98796	45.6108	12.7436	16.5076	0.771981	0.00121917	0.00219438	0.0366995	0.00510313	0.0104819	0.00732416	0.00562154	0.0112647	0.0370231	2.84798e-05	0.265762	0.0330255	0.0885862	0.0787463	0.060334	0.0771817	899.894	896	101688	0	0.577966	642.686	639	587415	0.00066815	0.000915428	0.0135235	0.00129756	0.00467021	0.00434664	0.0017195	0.00488204	0	0
89078	4	9	1	1	4	211	839	596	[823,578,862,626]	1641.87	1211.07			MUT2_Kv12_1	5000	1408.42	1179	223938	227.364	0.960118	55.6726	14.0026	20.0636	0.697913	239	239	582.686	587	92647	0	0.413717	1518.62	0.682781	202.324	30.0405	59.8582	227.364	0.960118	55.6726	14.0026	20.0636	0.697913	0.0012207	0.00185505	0.0260533	0.00343718	0.00705059	0.0064557	0.00408484	0.00789106	0.0280172	0.000244527	0.182645	0.0234261	0.0588184	0.0472873	0.0440532	0.0520553	769.101	744	122287	0	0.652333	629.958	626	568852	0.00056944	0.000861026	0.0101548	0.00117234	0.00267685	0.00305766	0.00151001	0.00310449	0	1
89079	4	9	1	1	4	212	509	581	[472,565,539,642]	1245.89	1213.68			MUT2_Kv12_1	5000	1275.33	1155	174720	195.905	0.915358	54.2047	12.7436	18.07	0.705235	242	242	2545.61	1825	348749	1	1.99605	3141.63	0.537273	369.817	28.6178	110.256	195.905	0.915358	54.2047	12.7436	18.07	0.705235	0.0019239	0.0015916	0.0180061	0.00332548	0.00480141	0.00538178	0.00457362	0.00562147	0.0221357	0.00233844	0.183939	0.0324498	0.053656	0.0606078	0.0477745	0.0491699	950.226	867	130181	0	0.822707	635.56	634	1309250	0.000807594	0.000831119	0.00902677	0.00149263	0.00334772	0.00294903	0.00200236	0.00366719	1	1
89080	4	9	1	1	4	213	797	603	[762,574,828,637]	1589.93	1202.47			MUT2_Kv12_1	5000	1243.98	1135	218940	251.674	0.915721	61.413	13.1539	24.1117	0.54554	243	243	554.784	560	97642	0	0.445976	3670.72	0.713818	300.88	53.9628	84.2988	251.674	0.915721	61.413	13.1539	24.1117	0.54554	0.00186245	0.00177344	0.0282095	0.00425584	0.0058917	0.00501758	0.00538703	0.00677053	0.0173284	0.00159352	0.143927	0.0234811	0.0359601	0.0452664	0.0354251	0.0335648	806.568	798	141956	0	0.710633	642.016	637	1535060	0.000712896	0.00102329	0.00886158	0.00152684	0.00201891	0.00211746	0.00195805	0.00265405	0	1
89081	4	9	1	1	4	214	419	600	[397,577,445,630]	1139.15	1207.21			MUT2_Kv12_1	5000	1308.54	1154	205441	224.504	0.855128	62.1135	13.1539	22.9978	0.571965	244	244	530.013	531	83212	0	0.405041	2292.23	0.699664	242.574	44.245	70.3352	224.504	0.855128	62.1135	13.1539	22.9978	0.571965	0.00167811	0.00213591	0.0257838	0.00411226	0.00613927	0.00553519	0.00507795	0.00731311	0.025366	0.000488394	0.159754	0.025151	0.0475748	0.0459222	0.0434164	0.0427296	723.306	719	113559	0	0.626781	649.578	647	939290	0.000777076	0.000892275	0.00765771	0.00169267	0.00171479	0.00214047	0.00215793	0.00227446	0	1
89082	4	9	1	1	4	215	359	621	[336,598,388,661]	1067.53	1173.16			MUT2_Kv12_1	5000	1179.63	1205	204076	247.384	0.948653	58.7737	14.7863	20.0636	0.736972	245	245	530.775	531	91824	0	0.44995	2648.29	0.65592	278.123	38.5116	81.2394	247.384	0.948653	58.7737	14.7863	20.0636	0.736972	0.00138438	0.00175085	0.0236752	0.003479	0.00529746	0.00529447	0.00426572	0.00620592	0.0238411	0.00148886	0.130276	0.0223533	0.0406552	0.02833	0.0399816	0.0379592	747.526	751	129322	0	0.620354	663.859	660	1114620	0.000605868	0.000823944	0.0102545	0.00120056	0.00300025	0.00267963	0.00156982	0.00335755	0	1
89083	4	9	1	1	4	216	82	619	[58,574,106,652]	735.58	1193.38			MUT2_Kv12_1	5000	1621.87	1540	342214	301.722	0.957132	64.3334	15.5455	24.6091	0.631698	246	246	541.043	536	114160	0	0.333592	3557.75	0.68826	307.213	44.8234	96.7156	301.722	0.957132	64.3334	15.5455	24.6091	0.631698	0.00221879	0.00246523	0.0346071	0.00475814	0.00752084	0.00670725	0.00608431	0.00881725	0.0224402	0.0021141	0.183377	0.0287203	0.0542679	0.0498294	0.0450321	0.0504295	871.569	814	183901	0	0.565954	634.693	630	1445200	0.000796891	0.00113563	0.00986207	0.00162584	0.00277458	0.00280443	0.00211383	0.00342223	0	1
89084	4	9	1	1	4	217	324	626	[306,607,346,658]	1026.46	1173.5			MUT2_Kv12_1	5000	1283.96	1248	195162	217.355	0.915021	57.1161	12.9518	22.9754	0.563724	247	247	538.053	538	81784	0	0.419057	1813.19	0.794069	190.094	37.6804	62.2229	217.355	0.915021	57.1161	12.9518	22.9754	0.563724	0.00101139	0.00172481	0.0263617	0.00220663	0.00528842	0.0059787	0.00280785	0.00615507	0.0284446	0.00321922	0.166539	0.0251646	0.0486706	0.0420034	0.0466223	0.0454905	836.474	826	127144	0	0.670251	653.683	651	729510	0.000553083	0.000928932	0.0104864	0.00111137	0.00273838	0.0029042	0.00144984	0.00320379	0	1
89085	4	9	1	1	4	218	391	621	[376,597,406,650]	1102.84	1179.74			MUT2_Kv12_1	5000	1264.64	1319	184637	208.775	0.96488	53.0848	14.0026	18.4918	0.757235	248	248	529.425	532	77296	0	0.418638	1501.46	0.697542	196.921	32.3295	67.0598	208.775	0.96488	53.0848	14.0026	18.4918	0.757235	0.00139655	0.00176211	0.0219702	0.0026236	0.00644207	0.00615424	0.00350532	0.00720729	0.0282914	0.00128661	0.145402	0.0267877	0.0369671	0.029754	0.0480121	0.0338429	761.349	765	111157	0	0.577217	654.164	653	591364	0.000488755	0.000860474	0.00861991	0.00112424	0.00242072	0.00249046	0.0014088	0.00286767	0	1
89086	4	9	1	1	4	219	172	630	[159,619,185,642]	842.35	1175.01			MUT2_Kv12_1	5000	1448.9	1193	197051	194.475	0.967355	51.1035	12.9518	18.4805	0.700836	249	249	744.949	636	101313	0	0.514146	654.924	0.935295	96.9955	22.9829	34.096	194.475	0.967355	51.1035	12.9518	18.4805	0.700836	0.0016778	0.00240095	0.0691308	0.00664504	0.0143007	0.0142439	0.0072869	0.014779	0.0277056	0.000593052	0.205892	0.0285599	0.0626543	0.0696343	0.0484631	0.0551294	824.904	815	112187	0	0.691454	650.429	649	209438	0.000330388	0.000574098	0.0214792	0.000946209	0.00641228	0.00619426	0.00110671	0.00616705	0	0
89087	4	9	1	1	4	220	438	635	[416,617,465,691]	1163.7	1149.99			MUT2_Kv12_1	5000	1558.93	1334	202661	185.895	0.867874	55.6906	11.7875	20.7391	0.568369	250	250	565.646	567	73534	0	0.362842	2942.87	0.691111	278.254	34.761	90.8942	185.895	0.867874	55.6906	11.7875	20.7391	0.568369	0.00214335	0.00195834	0.0236598	0.00357669	0.00625723	0.00627158	0.00499851	0.00720725	0.0294988	0.000225472	0.212665	0.0248513	0.0641924	0.0728574	0.0471916	0.0560508	767.431	767	99766	0	0.575285	643.567	636	1240800	0.00108943	0.000955331	0.0117066	0.00178177	0.00292263	0.00317202	0.00250257	0.00341138	0	1
89088	4	9	1	1	4	221	414	644	[401,628,427,660]	1130.88	1156.07			MUT2_Kv12_1	5000	1135.97	1102	171532	215.925	0.964205	54.024	13.1539	20.3079	0.647723	251	251	519.086	524	78382	0	0.456953	822.229	0.86412	117.632	23.8291	42.6001	215.925	0.964205	54.024	13.1539	20.3079	0.647723	0.000609851	0.00295936	0.0360799	0.00312173	0.00947805	0.00895239	0.00327692	0.0109786	0.0213071	0.00123901	0.13142	0.0245019	0.0390225	0.0382188	0.0396927	0.035419	765.013	747	115517	0	0.694204	643.144	642	272693	0.000342652	0.00121719	0.0127546	0.00117183	0.00439331	0.00325283	0.00132913	0.00496015	0	0
89089	4	9	1	1	4	222	478	655	[461,611,518,682]	1211.23	1149.27			MUT2_Kv12_1	5000	1003.06	934	136416	194.475	0.755662	65.4198	12.1124	26.6808	0.453973	252	252	502.919	498	68397	0	0.501385	2349.43	0.548319	313.367	27.3283	97.0093	194.475	0.755662	65.4198	12.1124	26.6808	0.453973	0.00198781	0.00150926	0.0163223	0.00310094	0.00446076	0.00463658	0.00443076	0.00525641	0.0231982	0.00128543	0.112908	0.0207385	0.018831	0.0331511	0.0383752	0.0174605	695.985	696	94654	0	0.745166	632.054	629	952505	0.00104495	0.000847808	0.00860863	0.00162342	0.00228123	0.00261398	0.00231268	0.00274681	0	1
89090	4	9	1	1	4	223	288	646	[265,624,315,677]	984.19	1150.71			MUT2_Kv12_1	5000	1419.59	1412	198742	200.195	0.945603	53.0423	13.1539	18.2653	0.720158	254	254	552.993	550	77419	0	0.389545	2582.51	0.786819	228.956	45.2681	69.2653	200.195	0.945603	53.0423	13.1539	18.2653	0.720158	0.000959357	0.00204475	0.0238817	0.00269832	0.00478506	0.00521069	0.00321479	0.00597608	0.0298458	0.000554008	0.18176	0.028296	0.0537137	0.0453313	0.0504096	0.0481074	779.786	782	109170	0	0.552256	643.005	639	1071250	0.000715971	0.000865881	0.00855956	0.00128612	0.00203059	0.0025389	0.00173786	0.00252899	0	1
89091	4	9	1	1	4	224	967	657	[951,637,987,677]	1792.52	1141.67			MUT2_Kv12_1	5000	1686.19	1540	305201	258.823	0.958371	59.5077	14.0026	22.0063	0.6363	255	255	539.923	540	97726	0	0.320202	1148.26	0.831576	144.452	31.3082	44.5097	258.823	0.958371	59.5077	14.0026	22.0063	0.6363	0.000562107	0.00223136	0.0559235	0.00406313	0.0132334	0.0107092	0.0041314	0.0137694	0.026644	0.000551549	0.189889	0.0274292	0.053039	0.0567641	0.0467625	0.0473439	894.497	855	161904	0	0.580842	647.018	640	402445	0.000277401	0.00116029	0.0176867	0.000957458	0.00506352	0.00478469	0.0010822	0.00545319	0	0
89092	4	9	1	1	4	225	586	658	[575,626,595,685]	1336.71	1142.85			MUT2_Kv12_1	5000	1094.95	860	443455	579.135	0.595475	143.262	13.1539	54.0586	0.243327	256	256	559.765	481	226705	0	0.511224	1071.04	0.698067	166.192	21.5615	73.4745	579.135	0.595475	143.262	13.1539	54.0586	0.243327	0.00143302	0.000998665	0.065856	0.00376851	0.0198318	0.014616	0.00452583	0.0185708	0.0105751	0.00274198	0.111703	0.0179369	0.0275367	0.032957	0.0249929	0.0265652	2251.78	1035	911971	0	2.61835	880.541	787	302906	0.000693662	0.00312946	0.161766	0.00265132	0.0763513	0.0398752	0.0029333	0.0714314	0	0
89093	4	9	1	1	4	226	258	660	[236,638,277,679]	943.98	1136.12			MUT2_Kv12_1	5000	1413.83	1428	200764	203.055	0.911797	55.4005	13.1539	20.1239	0.653646	257	257	551.063	555	78251	0	0.389766	1614.43	0.8312	171.36	36.3795	53.302	203.055	0.911797	55.4005	13.1539	20.1239	0.653646	0.00119894	0.00264566	0.0292213	0.00411096	0.00638576	0.00627944	0.00468205	0.00792634	0.03067	0.0014676	0.182238	0.028906	0.054761	0.0457294	0.0518301	0.049871	808.732	807	114840	0	0.566339	650.948	649	642486	0.000660553	0.000789005	0.0106502	0.00124171	0.00273032	0.00290549	0.00164938	0.0031019	0	1
89094	4	9	1	1	4	227	200	656	[176,637,217,681]	872.97	1138.44			MUT2_Kv12_1	5000	1342.95	1331	178613	190.185	0.948058	51.5654	13.1539	17.436	0.754413	258	258	535.368	540	71204	0	0.39865	1565.81	0.710184	197.517	35.2197	59.1603	190.185	0.948058	51.5654	13.1539	17.436	0.754413	0.00157032	0.00142467	0.036234	0.00297748	0.00767564	0.00732365	0.0039558	0.00808463	0.0312593	0.000192202	0.16768	0.0241684	0.0421368	0.0396595	0.048092	0.0374587	764.767	762	101714	0	0.574581	645.247	641	620728	0.000589507	0.00101338	0.00949478	0.00143382	0.00239782	0.00266617	0.0017617	0.00298358	0	1
89095	4	9	1	1	4	228	926	660	[913,641,938,684]	1743.6	1134.78			MUT2_Kv12_1	5000	1148.75	1053	172313	214.495	0.908694	57.1341	12.7436	23.4441	0.543574	259	259	501.173	495	75176	0	0.436276	965.226	0.772556	142.557	22.473	57.2259	214.495	0.908694	57.1341	12.7436	23.4441	0.543574	0.00133736	0.00173543	0.0447773	0.00311751	0.011212	0.01033	0.00387648	0.0115085	0.0178089	0.000715648	0.143455	0.0206084	0.0295832	0.0406625	0.0333366	0.0270797	745.953	741	111893	0	0.708408	629.579	627	330529	0.000478978	0.000956705	0.0117663	0.00140567	0.00353574	0.00301564	0.00164987	0.00398801	0	0
89096	4	9	1	1	4	229	379	678	[332,647,412,767]	1088.95	1095.49			MUT2_Kv12_1	5000	1040.93	935	247741	340.331	0.812593	80.4791	13.6604	30.6247	0.44606	261	261	2315.66	1312	551128	1	2.22461	6128.83	0.570279	486.638	55.535	144.783	340.331	0.812593	80.4791	13.6604	30.6247	0.44606	0.00232162	0.00208006	0.0290164	0.00421872	0.00655779	0.00628981	0.00571443	0.00760466	0.0149917	0.00196987	0.104203	0.0151269	0.0247285	0.0340055	0.0261371	0.0235659	963.202	838	229242	0	1.03016	683.397	649	2766390	0.00149593	0.000921312	0.017704	0.00195795	0.00404899	0.00378711	0.00299822	0.00438332	1	1
89097	4	9	1	1	4	230	1037	672	[1021,648,1060,710]	1878.3	1117.16			MUT2_Kv12_1	5000	2164.2	1816	387392	255.964	0.953061	59.5077	13.1539	23.7505	0.553838	262	262	685.045	670	122623	0	0.316535	1823.2	0.629981	240.268	30.8349	78.7332	255.964	0.953061	59.5077	13.1539	23.7505	0.553838	0.00122274	0.00178473	0.043806	0.00263265	0.0111949	0.010769	0.00335328	0.0114825	0.0225815	0.000116354	0.239889	0.0246656	0.0557242	0.0601412	0.0407181	0.0488205	926.637	888	165868	0	0.510263	639.552	634	700949	0.000489388	0.00089728	0.0129805	0.00102698	0.00421278	0.00384095	0.00132597	0.00447266	0	1
89098	4	9	1	1	4	231	796	659	[714,625,828,743]	1569.93	1100.19			MUT2_Kv12_1	5000	2581.97	2126	614510	340.331	0.980093	66.725	17.1288	22.9682	0.745761	263	263	603.361	575	143600	0	0.233682	8115.05	0.46244	690.55	53.5221	185.41	340.331	0.980093	66.725	17.1288	22.9682	0.745761	0.00197953	0.00184167	0.0208213	0.00369616	0.00503491	0.00508543	0.00495295	0.00604333	0.015572	0.0044015	0.226842	0.0258469	0.053735	0.0620052	0.0360382	0.0504897	780.542	754	185769	0	0.367141	637.545	634	3466330	0.000800763	0.000894325	0.00689915	0.00161229	0.00161027	0.0020048	0.00210413	0.00218836	0	1
89099	4	9	1	1	4	232	948	674	[932,653,959,698]	1767.71	1117.14			MUT2_Kv12_1	5000	1208.66	934	296121	350.341	0.695508	95.4001	11.7875	34.6863	0.33983	265	264	504.62	502	123632	0	0.417505	1196.88	0.825788	148.512	26.119	56.0855	350.341	0.695508	95.4001	11.7875	34.6863	0.33983	0.000880271	0.00266018	0.040821	0.00227002	0.0123196	0.0101211	0.00272897	0.0132255	0.0200172	0.00265764	0.132268	0.0195889	0.0350496	0.0414923	0.0343173	0.0330433	717.437	690	175772	0	0.768134	640.176	639	378984	0.000520941	0.000911234	0.0104783	0.000951963	0.00330182	0.00273578	0.00127605	0.00372013	0	0
89100	4	9	1	1	4	233	983	676	[964,657,1001,692]	1811.5	1118.08			MUT2_Kv12_1	5000	1640.4	1553	344484	300.292	0.972292	63.1801	16.2686	23.7505	0.68498	266	265	572.871	569	120303	0	0.349227	1218.33	0.895551	138.165	30.1882	51.1902	300.292	0.972292	63.1801	16.2686	23.7505	0.68498	0.000543706	0.00190319	0.0625666	0.00392012	0.0145507	0.0116635	0.00395614	0.0147234	0.0217432	0.00248117	0.18131	0.0229943	0.0453045	0.0415518	0.0385789	0.0422512	853.81	819	179300	0	0.549781	651.646	647	418357	0.000323069	0.00126375	0.0154722	0.00117565	0.00435309	0.00434111	0.00130374	0.00489659	0	0
89101	4	9	1	1	4	234	220	676	[186,658,239,697]	891.68	1114.21			MUT2_Kv12_1	5000	1535.23	1520	187298	174.456	0.956334	48.9596	12.7436	16.8643	0.755654	267	266	1099.73	988	134167	0	0.716329	1522.91	0.716701	193.021	26.346	65.3207	174.456	0.956334	48.9596	12.7436	16.8643	0.755654	0.0016345	0.00204491	0.0362579	0.00623687	0.0118321	0.00739709	0.00705905	0.0124494	0.0287264	0.000411023	0.221802	0.0453453	0.0764909	0.0662781	0.0642723	0.0678293	795.664	799	97071	0	0.523463	641.507	639	604941	0.000677953	0.00102219	0.011208	0.00159417	0.00293174	0.00319868	0.00198738	0.00346528	0	1
89102	4	9	1	1	4	235	72	678	[39,664,80,690]	714.69	1118.81			MUT2_Kv12_1	5000	954.887	918	185248	277.413	0.918721	64.2665	14.9945	22.0393	0.680353	268	267	504.098	504	97795	0	0.527914	576.275	0.567972	149.828	15.5455	54.1805	277.413	0.918721	64.2665	14.9945	22.0393	0.680353	0.00227497	0.000343146	0.00952951	0.0034037	0.00239219	0.0041894	0.00497074	0.00240435	0.0170658	0.00235794	0.103626	0.0239676	0.0326983	0.0306301	0.0356533	0.031404	721.866	702	140042	0	0.786346	637.589	639	133256	0.000585167	0.00112942	0.00775267	0.00194216	0.00189897	0.00207754	0.00224107	0.00263254	0	0
89103	4	9	1	1	4	236	99	686	[83,655,115,711]	754.7	1106.4			MUT2_Kv12_1	5000	1388.07	1368	208211	214.495	0.961603	53.9905	14.0026	19.1701	0.730438	270	269	526.213	525	78932	0	0.379096	1601.56	0.754197	188.101	33.4993	71.213	214.495	0.961603	53.9905	14.0026	19.1701	0.730438	0.00210942	0.0017372	0.0335925	0.00395006	0.00655411	0.00685312	0.00529855	0.00729638	0.0279555	0.00095332	0.180084	0.0269284	0.0476826	0.0393125	0.0473814	0.0432952	770.927	768	115639	0	0.563543	633.506	630	614501	0.000692344	0.00099684	0.00997857	0.00129104	0.00262103	0.00285671	0.00172874	0.00318463	0	1
89104	4	9	1	1	4	237	273	695	[253,674,293,721]	961.3	1092.03			MUT2_Kv12_1	5000	939.276	889	142770	217.355	0.818869	63.8227	12.9518	22.984	0.563513	271	270	505.967	504	76907	0	0.538678	1946.18	0.818784	190.997	39.7159	59.8205	217.355	0.818869	63.8227	12.9518	22.984	0.563513	0.00197007	0.00210421	0.0235797	0.00372155	0.00492942	0.00556327	0.0049274	0.00615347	0.0168013	0.00207018	0.0948255	0.0188859	0.0207851	0.0266921	0.0309402	0.0202031	730.408	719	111022	0	0.821606	636.806	636	769898	0.000526944	0.000827586	0.00754067	0.00130258	0.00199523	0.00218464	0.00160244	0.00247384	0	1
89105	4	9	1	1	4	238	671	693	[655,676,694,710]	1440.81	1099.06			MUT2_Kv12_1	5000	1233.98	1070	202373	234.514	0.96723	56.1254	14.0026	21.1501	0.662059	272	271	510.585	501	83736	0	0.413771	1309.85	0.855029	150.049	32.9548	49.9375	234.514	0.96723	56.1254	14.0026	21.1501	0.662059	0.000887886	0.00222918	0.0430426	0.00500571	0.00806865	0.00819628	0.00526622	0.00905412	0.0227692	0.000590085	0.149339	0.0213186	0.0423112	0.044578	0.0383129	0.0374314	767.866	731	125930	0	0.717632	633.461	628	476363	0.000371354	0.00106402	0.0110917	0.00131053	0.00250521	0.00281432	0.00148317	0.00313997	0	0
89106	4	9	1	1	4	239	425	707	[390,659,512,767]	1166.64	1084.87			MUT2_Kv12_1	5000	967.272	889	220538	326.032	0.811972	78.8304	13.1539	29.8063	0.441313	274	273	687.482	699	156746	0	0.710744	8496.85	0.467875	698.399	47.7182	165.564	326.032	0.811972	78.8304	13.1539	29.8063	0.441313	0.00278357	0.00209206	0.0361879	0.00493166	0.00792344	0.00797185	0.00672338	0.00882464	0.0126381	0.00241598	0.0851768	0.0135864	0.0193872	0.0245586	0.022638	0.0192029	701.627	696	159971	0	0.789232	656.587	642	3751740	0.00137782	0.000816174	0.0139647	0.00180935	0.00283266	0.00345662	0.00277543	0.00319087	0	1
89107	4	9	1	1	4	240	946	707	[935,696,957,732]	1767.54	1075.66			MUT2_Kv12_1	5000	1124.31	983	146160	185.895	0.932987	51.804	11.7875	20.6043	0.572087	275	274	438.208	428	56967	0	0.389758	726.422	0.815589	117.146	23.5929	45.8457	185.895	0.932987	51.804	11.7875	20.6043	0.572087	0.00112064	0.000898931	0.0527398	0.00361999	0.0101109	0.0132221	0.00412354	0.00989303	0.0169936	0.000354849	0.157284	0.0222642	0.03405	0.0562701	0.0337716	0.0303975	697.454	679	90669	0	0.709516	635.077	631	240059	0.0005055	0.000611107	0.0138104	0.00124598	0.00271313	0.00397763	0.00153157	0.00293192	0	0
89108	4	9	1	1	4	241	608	708	[583,688,634,727]	1365.29	1080.1			MUT2_Kv12_1	5000	1086.13	951	211796	278.843	0.920736	64.2909	14.0026	26.0641	0.537237	276	275	1233.03	882	240440	0	1.13524	1733.12	0.738347	199.875	38.5428	62.2891	278.843	0.920736	64.2909	14.0026	26.0641	0.537237	0.00103656	0.00155091	0.0277408	0.00320583	0.00588231	0.00557466	0.0037331	0.00655904	0.0175114	0.00066918	0.116565	0.0184531	0.0322995	0.0347664	0.0310189	0.0289781	896.903	814	174896	0	0.943115	656.569	650	667731	0.000769655	0.000992727	0.0142077	0.0015706	0.00384968	0.00335191	0.00203369	0.00425623	0	1
89109	4	9	1	1	4	242	340	713	[329,679,356,749]	1043.48	1071.74			MUT2_Kv12_1	5000	1195.72	1039	205664	245.954	0.895529	62.08	12.9518	25.0829	0.516358	277	276	553.047	559	95124	0	0.462521	1304.13	0.631824	202.614	19.324	86.615	245.954	0.895529	62.08	12.9518	25.0829	0.516358	0.00182535	0.00177432	0.0479265	0.00417966	0.0190807	0.0109466	0.00525477	0.0187631	0.0180286	0.00324618	0.154447	0.0244173	0.0451994	0.0577986	0.0366756	0.0431738	7026.48	5020	1208560	1	6.76274	978.457	914	724058	0.00299265	0.00152645	0.113093	0.00996761	0.049631	0.0266867	0.0113947	0.046144	0	0
89110	4	9	1	1	4	243	356	703	[341,686,374,746]	1064.87	1071.89			MUT2_Kv12_1	5000	1023.89	935	435152	607.735	0.726245	120.331	13.3713	51.3923	0.260181	278	277	536.115	522	227849	0	0.523608	1748.85	0.727059	203.897	26.346	78.5104	607.735	0.726245	120.331	13.3713	51.3923	0.260181	0.000821918	0.00238525	0.0327981	0.00211377	0.00998394	0.00819886	0.00254952	0.0109371	0.0130274	0.00159623	0.0952919	0.0146762	0.0225457	0.0288051	0.0240896	0.0214855	799.158	755	339642	0	0.854714	668.52	656	533479	0.000299236	0.00175617	0.025387	0.000738651	0.0176094	0.00580173	0.000902478	0.0176966	0	1
89111	4	9	1	1	4	244	451	727	[440,714,469,751]	1178.98	1054.48			MUT2_Kv12_1	5000	1048.47	975	132107	180.175	0.944848	50.3606	11.7875	18.4696	0.63821	279	278	459.937	460	57952	0	0.438675	872.278	0.726436	144.124	23.3365	47.8071	180.175	0.944848	50.3606	11.7875	18.4696	0.63821	0.00124422	0.00168763	0.0227385	0.00319373	0.00610478	0.00628116	0.00388801	0.00684056	0.0175388	0.001167	0.128439	0.0227336	0.0254506	0.0344004	0.0353585	0.0233786	690.476	677	87000	0	0.708181	615.907	616	298099	0.00032991	0.00133319	0.00879339	0.00107146	0.00253329	0.00295881	0.00122444	0.00337583	0	0
89112	4	9	1	1	4	245	25	725	[2,706,51,746]	667.72	1060.98			MUT2_Kv12_1	5000	1592.92	1418	159292	142.996	0.969711	43.7145	10.7623	16.1629	0.665865	280	279	537.27	542	53727	0	0.337286	1613	0.678358	209.876	35.4995	61.1967	142.996	0.969711	43.7145	10.7623	16.1629	0.665865	0.00237738	0.00192197	0.0331436	0.00374098	0.00824171	0.00725124	0.00534147	0.00898632	0.042446	0.00236966	0.270573	0.0322835	0.0908396	0.105852	0.0653976	0.0816889	782.25	773	78225	0	0.551657	639.632	635	657542	0.000865485	0.00112992	0.0109485	0.00187056	0.00279112	0.00328489	0.00239722	0.00345414	0	1
89113	4	9	1	1	4	246	903	734	[884,714,932,755]	1718.78	1048.92			MUT2_Kv12_1	5000	1797.66	1754	379307	301.722	0.957631	64.3	16.1861	22.7879	0.710292	281	280	626.735	629	132241	0	0.348638	1723.11	0.825171	178.327	34.8485	60.9639	301.722	0.957631	64.3	16.1861	22.7879	0.710292	0.00120323	0.00274344	0.0595041	0.00620373	0.0112	0.00968254	0.00655617	0.0124601	0.0267592	0.00234102	0.194382	0.0256441	0.057192	0.0451205	0.0454777	0.0530723	911.73	901	192375	0	0.5198	646.194	638	642317	0.000662766	0.000996471	0.0173307	0.00131001	0.00428085	0.00453097	0.00171544	0.00464938	0	1
89114	4	9	1	1	4	247	291	755	[245,683,338,811]	987.13	1031.04			MUT2_Kv12_1	5000	1045.44	831	381587	521.937	0.654794	123.683	13.2529	42.2943	0.313349	282	281	497.186	461	181473	0	0.475574	8352.42	0.586522	552.366	77.1554	154.594	521.937	0.654794	123.683	13.2529	42.2943	0.313349	0.00243697	0.00237103	0.0303891	0.00489154	0.00641459	0.00678976	0.00639138	0.007721	0.0123166	0.0026593	0.0919774	0.0144763	0.0237529	0.0344761	0.0232014	0.022979	722.214	659	263608	0	0.86909	672.358	639	3681830	0.00142074	0.000842252	0.0158648	0.00191056	0.00362961	0.00349344	0.00289567	0.00394154	0	1
89115	4	9	1	1	4	248	48	748	[32,727,67,768]	696.06	1032.24			MUT2_Kv12_1	5000	1390.15	1331	209912	215.925	0.948886	54.8961	13.1539	20.7103	0.635138	283	282	3327.12	3062	502395	1	2.39336	1338.45	0.866698	149.636	30.3536	52.927	215.925	0.948886	54.8961	13.1539	20.7103	0.635138	0.00110377	0.00204637	0.0549638	0.00319199	0.0118108	0.0114817	0.00377336	0.012257	0.0300409	0.000551411	0.184364	0.0248642	0.0553634	0.0447177	0.0480613	0.049705	1085.09	1057	163849	0	0.815246	653.953	647	513353	0.000455678	0.00109551	0.0189548	0.00106825	0.00777145	0.0051763	0.00132797	0.00776659	0	0
89116	4	9	1	1	4	249	213	755	[176,708,248,783]	888.69	1032.71			MUT2_Kv12_1	5000	1368.18	1223	205227	214.495	0.937129	55.4005	12.9518	19.6609	0.658759	284	283	560.027	553	84004	0	0.409322	4979.13	0.583391	428.768	54.7324	101.688	214.495	0.937129	55.4005	12.9518	19.6609	0.658759	0.00195269	0.00189633	0.0206617	0.003836	0.00490225	0.00531854	0.00504783	0.00598106	0.0211374	0.00468858	0.185011	0.0317341	0.0669481	0.0640965	0.0462992	0.0626568	875.58	854	131337	0	0.715928	635.956	634	2119010	0.000742366	0.000946704	0.00770944	0.00152995	0.00200034	0.00235791	0.00198416	0.00257664	0	1
89117	4	9	1	1	4	250	529	799	[509,741,546,838]	1267.05	980.02			MUT2_Kv12_1	5000	1406.26	1204	191252	194.475	0.949899	52.0427	11.0279	19.6609	0.560907	285	284	561.846	566	76411	0	0.39953	3476.24	0.647666	322.707	36.5634	118.542	194.475	0.949899	52.0427	11.0279	19.6609	0.560907	0.00183256	0.00180386	0.0244727	0.00335679	0.00538691	0.00587299	0.0045313	0.00633104	0.0229986	0.000568211	0.186554	0.0235531	0.0510439	0.061756	0.040948	0.0453379	880.162	850	119702	0	0.731031	674.208	661	1547310	0.00116129	0.00106665	0.0132294	0.00168045	0.00333221	0.00353812	0.00248553	0.0038658	0	1
89118	4	9	1	1	4	251	364	766	[343,744,383,799]	1068.95	1005.11			MUT2_Kv12_1	5000	1183.92	1090	290061	350.341	0.829281	80.0108	16.3626	28.9082	0.566018	286	285	1564.27	1237	383245	0	1.32126	2392.33	0.824253	210.356	41.8866	67.6872	350.341	0.829281	80.0108	16.3626	28.9082	0.566018	0.00136627	0.00202557	0.025129	0.00386011	0.00560283	0.00530267	0.00461697	0.00667953	0.0180205	0.00120216	0.102826	0.0168112	0.0276921	0.0236538	0.0300707	0.0258803	883.224	852	216390	0	0.810298	676.574	652	966147	0.00100787	0.00131544	0.0158946	0.00271731	0.00348228	0.00350568	0.00328202	0.00420035	0	1
89119	4	9	1	1	4	252	580	751	[546,717,633,791]	1339.31	1025.38			MUT2_Kv12_1	5000	2047.29	2085	782064	546.246	0.980987	84.457	23.5929	29.3919	0.8027	288	287	656.901	677	250936	0	0.320864	6343.32	0.784108	360.07	70.1877	106.078	546.246	0.980987	84.457	23.5929	29.3919	0.8027	0.00195725	0.00287704	0.0368373	0.00574866	0.00810558	0.00640634	0.00683194	0.00967226	0.0162657	0.00426482	0.150277	0.019835	0.0348486	0.0294902	0.0313341	0.0345956	1047.56	1006	400169	0	0.502428	716.431	695	2904410	0.00111245	0.00139219	0.0157321	0.00225378	0.00352133	0.00356198	0.002933	0.00430991	0	1
89120	4	9	1	1	4	253	436	785	[414,758,466,808]	1163.57	989.58			MUT2_Kv12_1	5000	1111.64	988	211212	271.693	0.954775	61.1988	14.4215	22.5987	0.638153	289	288	471.821	462	89646	0	0.424436	2399.48	0.633783	273.983	39.2362	71.8115	271.693	0.954775	61.1988	14.4215	22.5987	0.638153	0.00163391	0.00171169	0.0188025	0.00374524	0.00428398	0.00439444	0.00470771	0.00524395	0.0164637	0.00204878	0.119197	0.0186063	0.0308685	0.030798	0.0301437	0.0291968	691.363	690	131359	0	0.69976	628.781	628	935626	0.000744905	0.000937599	0.00665925	0.00157136	0.00192588	0.001991	0.00202868	0.00250489	0	1
89121	4	9	1	1	4	254	745	768	[715,749,764,791]	1524.52	1005.02			MUT2_Kv12_1	5000	1442.03	1366	227840	225.934	0.952548	55.9383	14.9945	19.1701	0.782178	290	289	550.025	559	86904	0	0.381426	1740.27	0.776662	190.406	37.219	60.8038	225.934	0.952548	55.9383	14.9945	19.1701	0.782178	0.00177691	0.00213906	0.0393507	0.0044342	0.00757906	0.00766215	0.00541914	0.00856736	0.0278818	0.0017662	0.183322	0.0283812	0.0559646	0.0499027	0.0492433	0.0514112	741.07	742	117089	0	0.542511	625.019	620	661895	0.000524	0.000932759	0.0106808	0.00141335	0.00243898	0.0025485	0.00169205	0.00296004	0	1
89122	4	9	1	1	4	255	553	788	[534,737,563,803]	1290.35	1004.26			MUT2_Kv12_1	5000	1373.04	1285	183988	191.615	0.942725	52.0517	12.9518	19.6672	0.658548	291	290	556.478	558	74568	0	0.405287	1256.94	0.647703	194.038	18.9099	81.7334	191.615	0.942725	52.0517	12.9518	19.6672	0.658548	0.00309444	0.00239148	0.0435281	0.00541181	0.0149687	0.00907235	0.00742299	0.0156516	0.0232689	0.001185	0.173219	0.0259935	0.0434028	0.0482165	0.0434999	0.0388901	910.53	884	122011	0	0.708584	782.36	756	582858	0.00131084	0.00172706	0.023534	0.00266635	0.00500236	0.00487059	0.00347781	0.0059119	0	0
89123	4	9	1	1	4	256	497	780	[463,722,518,805]	1222.94	1004.56			MUT2_Kv12_1	5000	1206.05	1131	229150	271.693	0.908727	64.3	13.3713	24.9469	0.535991	292	291	536.226	540	101883	0	0.444613	3187.39	0.61548	325.168	42.395	104.254	271.693	0.908727	64.3	13.3713	24.9469	0.535991	0.00226706	0.00176984	0.0295631	0.00418709	0.00575477	0.00568969	0.00562117	0.00663305	0.0187429	0.00173949	0.126451	0.020164	0.0312693	0.0321746	0.0338074	0.0293164	806.547	787	153244	0	0.713128	650.275	644	1325910	0.000880672	0.00108062	0.011152	0.00178002	0.00234869	0.00284471	0.00232719	0.00299737	0	1
89124	4	9	1	1	4	257	107	776	[80,759,132,799]	767.21	995.79			MUT2_Kv12_1	5000	1046.63	987	131875	180.175	0.968007	49.1557	12.9518	17.379	0.745255	293	292	472.77	468	59569	0	0.451708	1540.07	0.6673	208.475	27.9453	63.6815	180.175	0.968007	49.1557	12.9518	17.379	0.745255	0.002214	0.00170238	0.0439979	0.00703632	0.0149401	0.00788525	0.00818053	0.0152477	0.0228162	0.00117412	0.137727	0.0285372	0.0415754	0.0392606	0.0442264	0.0375721	852.571	813	107424	0	0.863801	624.199	621	593613	0.000405558	0.00112653	0.0114183	0.00122227	0.00368153	0.00354287	0.00142512	0.0042237	0	1
89125	4	9	1	1	4	258	395	789	[356,762,430,818]	1108.42	978.17			MUT2_Kv12_1	5000	1233.07	1223	274974	318.882	0.945669	66.9392	15.7295	24.9057	0.631561	295	293	522.816	512	116588	0	0.423996	2781.28	0.66563	280.863	38.2858	90.02	318.882	0.945669	66.9392	15.7295	24.9057	0.631561	0.00154683	0.00209702	0.0243995	0.00325431	0.00536612	0.00543867	0.00419507	0.00655834	0.0187076	0.0028441	0.130893	0.0234772	0.0358818	0.0445519	0.0369218	0.0342855	747.96	752	166795	0	0.611578	635.062	633	1093580	0.000693502	0.000939865	0.0081284	0.00138498	0.00202498	0.00227971	0.00182145	0.00258616	0	1
89126	4	9	1	1	4	259	100	805	[68,785,122,837]	754.64	956.87			MUT2_Kv12_1	5000	1481.09	1270	174769	168.736	0.965114	47.7123	11.0279	17.6525	0.624723	296	294	533.11	519	62907	0	0.359944	2126.36	0.63513	257.372	35.0072	75.0448	168.736	0.965114	47.7123	11.0279	17.6525	0.624723	0.00244044	0.00182603	0.0316433	0.00484284	0.00842764	0.0080238	0.00635507	0.00906572	0.0309723	0.00132445	0.241183	0.0341791	0.0821924	0.0840343	0.0562948	0.073029	740.254	731	87350	0	0.582877	625.755	625	856658	0.000720333	0.000881159	0.00824712	0.00153447	0.0021544	0.00245988	0.00197064	0.00265101	0	1
89127	4	9	1	1	4	260	234	806	[219,787,247,823]	914.94	963.59			MUT2_Kv12_1	5000	1107.58	1040	156169	201.625	0.868536	57.9548	12.9518	22.9754	0.563724	297	295	902.794	839	127294	0	0.815104	1036.72	0.731531	156.029	26.8247	45.9044	201.625	0.868536	57.9548	12.9518	22.9754	0.563724	0.00343587	0.00269172	0.0371942	0.00837782	0.00960874	0.00747514	0.010458	0.010864	0.0231677	0.00268186	0.140946	0.0296729	0.0394529	0.0462606	0.0456253	0.037012	748.504	736	105539	0	0.719715	636.863	635	371928	0.000784563	0.000930007	0.010662	0.0014709	0.00321286	0.00344891	0.00197119	0.00361316	0	0
89128	4	9	1	1	4	261	747	808	[724,786,768,851]	1529.18	951.14			MUT2_Kv12_1	5000	1388.37	1360	184653	190.185	0.947277	51.6079	12.9518	18.0538	0.7174	298	296	523.331	518	69603	0	0.376939	2791.29	0.785843	238.326	44.9541	79.1712	190.185	0.947277	51.6079	12.9518	18.0538	0.7174	0.00196515	0.00225085	0.0273389	0.00346506	0.00564088	0.0063021	0.00476343	0.00691018	0.0315193	0.00199206	0.184767	0.0349039	0.0613697	0.0528001	0.0578326	0.0559068	847.459	849	112712	0	0.623131	636.795	635	1158330	0.000666147	0.000902364	0.00891363	0.00141622	0.00259989	0.00259793	0.00181427	0.00306926	0	1
89129	4	9	1	1	4	262	587	806	[540,781,642,833]	1339.54	962.27			MUT2_Kv12_1	5000	1512.99	1329	205766	194.475	0.911297	54.2472	12.9518	19.2524	0.672735	299	297	531.066	524	72225	0	0.351006	4512.97	0.661626	359.935	49.0866	127.159	194.475	0.911297	54.2472	12.9518	19.2524	0.672735	0.00155384	0.00203777	0.0206243	0.00413541	0.005772	0.00422419	0.00504208	0.00693916	0.0224866	0.00049949	0.208396	0.0324262	0.065341	0.0545213	0.0471824	0.0581724	824.934	799	112191	0	0.620718	651.35	648	1967080	0.000853613	0.000884597	0.00815087	0.00173265	0.00216223	0.00240446	0.00225943	0.00266975	0	1
89130	4	9	1	1	4	263	195	815	[181,796,212,833]	870.15	951.85			MUT2_Kv12_1	5000	1607.79	1486	165602	147.286	0.985106	43.672	11.0279	16.2886	0.677032	300	298	530.272	531	54618	0	0.329815	1068.18	0.861665	134.459	28.4257	47.6646	147.286	0.985106	43.672	11.0279	16.2886	0.677032	0.00134287	0.00160402	0.0530729	0.00481085	0.0154998	0.0120657	0.0054347	0.0153561	0.0333159	0.00104888	0.258093	0.0416119	0.0816174	0.0811801	0.0651616	0.0730114	748.155	752	77060	0	0.503469	631.169	627	406473	0.000519336	0.000964233	0.0126187	0.00147662	0.00305231	0.00340709	0.00174255	0.00353351	0	0
89131	4	9	1	1	4	264	319	818	[289,795,341,841]	1015.73	944.97			MUT2_Kv12_1	5000	1643.23	1496	184042	160.156	0.944138	47.5161	10.7623	18.8026	0.572383	301	299	564.768	571	63254	0	0.343693	1791.74	0.640442	234.295	34.866	64.4265	160.156	0.944138	47.5161	10.7623	18.8026	0.572383	0.00124974	0.00153092	0.025163	0.0029912	0.00742657	0.00697548	0.0037282	0.00790688	0.032485	0.000762867	0.239569	0.0372485	0.0797734	0.0753181	0.0608644	0.0706149	781.571	768	87536	0	0.522441	640.152	638	730413	0.000631408	0.000924115	0.00854218	0.001439	0.00238207	0.00273544	0.00180403	0.00289454	0	1
89132	4	9	1	1	4	265	781	816	[765,792,798,833]	1570.37	954.29			MUT2_Kv12_1	5000	1298.27	1204	197337	217.355	0.922731	56.6388	14.0026	20.7797	0.67386	302	300	528.829	525	80382	0	0.407334	1409.94	0.84957	156.677	34.2687	51.1561	217.355	0.922731	56.6388	14.0026	20.7797	0.67386	0.00104097	0.00211343	0.0385624	0.00342243	0.0072551	0.00750504	0.00393319	0.00826576	0.0213547	0.00110531	0.172655	0.0293152	0.0500285	0.0454428	0.0433177	0.0455885	791.336	772	120283	0	0.657255	641.27	636	534819	0.000501107	0.00114801	0.0117604	0.0012975	0.00268033	0.00313639	0.00157363	0.00334231	0	0
89133	4	9	1	1	4	266	381	821	[359,804,398,839]	1089.75	942.21			MUT2_Kv12_1	5000	1488.47	1282	223270	214.495	0.94797	54.7669	14.0026	18.9752	0.737944	304	302	553.167	556	82975	0	0.371635	1315.57	0.853885	150.578	32.3755	51.4508	214.495	0.94797	54.7669	14.0026	18.9752	0.737944	0.00123101	0.00206927	0.0345847	0.00371108	0.00849703	0.00798834	0.00436387	0.00936809	0.0188549	0.000429882	0.195633	0.0266547	0.0576279	0.058644	0.0396738	0.0514773	741.167	731	111175	0	0.578133	643.748	643	495686	0.000630319	0.00109327	0.0101245	0.00120671	0.00247881	0.00285495	0.0016029	0.00311532	0	0
89134	4	9	1	1	4	267	477	826	[461,790,494,857]	1207.47	939.34			MUT2_Kv12_1	5000	1122.63	1057	161658	205.915	0.937717	54.2472	13.3713	19.4219	0.688467	305	303	502.938	500	72423	0	0.448001	1638.74	0.670792	213.93	31.3907	83.9049	205.915	0.937717	54.2472	13.3713	19.4219	0.688467	0.00157738	0.00207329	0.030072	0.0040143	0.00520245	0.00732219	0.00489976	0.00639279	0.0237368	0.00412784	0.136667	0.0252537	0.0324549	0.0420693	0.0423215	0.031745	711.965	709	102523	0	0.673572	631.779	630	633043	0.000645169	0.000935644	0.00841683	0.00134365	0.00184741	0.00223282	0.00173584	0.00242331	0	1
89135	4	9	1	1	4	268	420	828	[399,810,438,856]	1139.09	930.8			MUT2_Kv12_1	5000	925	918	122100	188.755	0.857928	56.768	11.7875	20.4422	0.576623	306	304	443.977	443	58605	0	0.479975	1670.2	0.752978	192.401	34.8485	62.4609	188.755	0.857928	56.768	11.7875	20.4422	0.576623	0.00170675	0.00176447	0.0200793	0.00337633	0.00407949	0.00499763	0.00441068	0.00510618	0.0201149	0.00136102	0.100141	0.0254103	0.0275795	0.0346937	0.0395006	0.0253648	683.614	682	90237	0	0.744677	622.903	623	645328	0.000684307	0.00092465	0.00671993	0.00150655	0.00217264	0.00228581	0.00190854	0.00270704	0	1
89136	4	9	1	1	4	269	835	828	[807,816,863,839]	1636.58	937.11			MUT2_Kv12_1	5000	942.399	902	130051	197.335	0.852453	58.4166	12.9518	21.1838	0.611401	307	305	787.812	726	108718	0	0.835964	1192.59	0.746058	164.088	22.7204	69.9643	197.335	0.852453	58.4166	12.9518	21.1838	0.611401	0.00135972	0.00181925	0.0607795	0.00858237	0.0123178	0.00966298	0.00889525	0.0127789	0.0214426	0.00272286	0.0999431	0.0221486	0.0255567	0.0277182	0.0375939	0.0250578	755.094	745	104203	0	0.837133	625.543	624	435378	0.000809789	0.000928373	0.011244	0.00133838	0.00301993	0.00317206	0.00187335	0.00346033	0	0
89137	4	9	1	1	4	270	1000	831	[966,811,1037,896]	1828	914.94			MUT2_Kv12_1	5000	1497.05	1412	199108	190.185	0.98056	49.8562	13.1539	17.6525	0.745159	308	306	592.211	598	78764	0	0.395584	4372.83	0.564368	415.36	39.76	126.396	190.185	0.98056	49.8562	13.1539	17.6525	0.745159	0.00199142	0.00188498	0.0208438	0.00410969	0.00538104	0.00488564	0.00534057	0.00642525	0.0298146	0.000798488	0.208935	0.0297912	0.0562902	0.0469596	0.0523562	0.0504265	871.677	857	115933	0	0.617335	637.098	636	1863510	0.000801677	0.000849422	0.00755494	0.00157323	0.00206381	0.00232181	0.00207493	0.00255433	0	1
89138	4	9	1	1	4	271	450	838	[434,810,467,872]	1175.44	920.63			MUT2_Kv12_1	5000	1338.4	1303	172653	184.465	0.978617	49.1982	12.7436	18.0862	0.704601	309	307	537.256	541	69306	0	0.401418	1828.92	0.689506	219.869	32.2042	80.3234	184.465	0.978617	49.1982	12.7436	18.0862	0.704601	0.0011323	0.00164747	0.0296429	0.00267082	0.00636958	0.00734795	0.00330662	0.00703001	0.0274047	0.00114004	0.17797	0.0272442	0.0451549	0.0460135	0.0476315	0.0405499	743.527	740	95915	0	0.570627	625.599	623	719439	0.000719591	0.000886238	0.0080612	0.00130554	0.00225826	0.00261837	0.00176538	0.00275014	0	1
89139	4	9	1	1	4	272	120	860	[105,826,133,881]	779.46	907.68			MUT2_Kv12_1	5000	1371.52	1372	194756	203.055	0.974468	51.8375	12.9518	19.5914	0.661095	310	308	1848	1765	262416	1	1.34741	1391.35	0.76805	172.161	25.2259	70.3672	203.055	0.974468	51.8375	12.9518	19.5914	0.661095	0.00216572	0.00215225	0.0562991	0.00615474	0.013251	0.0103579	0.0073165	0.0138423	0.033609	0.000882573	0.190471	0.0284652	0.0567749	0.0455886	0.0538578	0.0511625	906.528	893	128727	0	0.660735	641.051	635	532713	0.00058213	0.000857815	0.0145568	0.00115962	0.00500148	0.00404834	0.00152361	0.00518612	0	0
89140	4	9	1	1	4	273	1020	855	[995,836,1045,890]	1854.06	897.95			MUT2_Kv12_1	5000	1349.12	1362	179433	190.185	0.969104	50.4455	12.9518	17.3256	0.747551	311	309	514.797	520	68468	0	0.38158	2109.2	0.658267	247.321	31.5962	78.4104	190.185	0.969104	50.4455	12.9518	17.3256	0.747551	0.00150943	0.00134041	0.0224171	0.0031091	0.00681919	0.00507872	0.00403795	0.00730199	0.0326461	0.00131763	0.178246	0.0285345	0.0530995	0.0386171	0.0532249	0.0483503	725.368	728	96474	0	0.532576	645.861	643	866746	0.000759308	0.00090868	0.00700476	0.00137074	0.00201941	0.00205251	0.00186178	0.00255762	0	1
89141	4	9	1	1	4	274	383	853	[367,836,401,870]	1095.86	908.3			MUT2_Kv12_1	5000	1038.29	963	167164	230.224	0.88021	61.1074	13.6604	20.3324	0.671855	312	310	480.043	476	77287	0	0.462342	1143.97	0.835585	143.49	30.7455	45.7229	230.224	0.88021	61.1074	13.6604	20.3324	0.671855	0.00161487	0.00142162	0.031357	0.00364163	0.00616878	0.00570742	0.0045891	0.00673501	0.0152931	0.00304606	0.115469	0.0209191	0.0300967	0.0353904	0.031965	0.0293097	731.174	710	117719	0	0.759267	644.628	640	411917	0.000779666	0.00120172	0.0106808	0.00179795	0.00267355	0.00285118	0.00224747	0.00338371	0	0
89142	4	9	1	1	4	275	266	855	[239,833,287,886]	956.21	896.95			MUT2_Kv12_1	5000	1528.86	1571	201810	188.755	0.975858	49.9077	12.9518	17.6525	0.733707	314	312	1056.01	973	139393	0	0.690714	2255.05	0.763377	220.518	43.5294	67.7589	188.755	0.975858	49.9077	12.9518	17.6525	0.733707	0.00221607	0.00172441	0.0348283	0.00417548	0.00717115	0.00670296	0.00556865	0.00787933	0.0358051	0.00227731	0.186651	0.0351538	0.0626856	0.0468347	0.0617287	0.0579138	905.439	900	119518	0	0.576346	652.954	644	943519	0.000726157	0.000925997	0.0111336	0.00152345	0.00313412	0.00299129	0.00196669	0.0035742	0	1
89143	4	9	1	1	4	276	352	842	[334,817,370,890]	1057.13	903.57			MUT2_Kv12_1	5000	1394.33	1305	203572	208.775	0.953227	53.7338	13.1539	21.1619	0.621584	316	314	554.137	550	80904	0	0.397422	2576.8	0.644771	279.087	32.8498	94.2839	208.775	0.953227	53.7338	13.1539	21.1619	0.621584	0.00184479	0.00172557	0.0230273	0.0030969	0.00563165	0.00550305	0.00431301	0.00646047	0.0260319	0.000483996	0.176173	0.0244889	0.0506091	0.0442252	0.0438529	0.0452216	855.945	829	124968	0	0.655897	641.108	640	1061680	0.000646487	0.000959012	0.00858796	0.00123562	0.00256774	0.00278443	0.00164097	0.00308345	0	1
89144	4	9	1	1	4	277	504	868	[491,835,518,898]	1238.99	891.81			MUT2_Kv12_1	5000	1111.5	1027	141160	181.605	0.925826	51.5989	12.1124	18.0385	0.671471	317	315	466.732	465	59275	0	0.419914	1640.17	0.716118	200.477	29.1226	77.5317	181.605	0.925826	51.5989	12.1124	18.0385	0.671471	0.00143708	0.00208662	0.0321901	0.00380531	0.00614933	0.0071074	0.00457694	0.00723499	0.0273787	0.00197922	0.14053	0.0198608	0.0325923	0.0394545	0.0408764	0.0304835	684.26	681	86901	0	0.666271	631.188	628	643812	0.000871147	0.000971878	0.00745646	0.00157304	0.00173799	0.00215388	0.00211946	0.00237095	0	1
89145	4	9	1	1	4	278	475	875	[449,846,493,905]	1203.91	879.84			MUT2_Kv12_1	5000	1063.57	1025	153154	205.915	0.887288	57.3303	11.1709	23.1838	0.481839	318	316	480.986	477	69262	0	0.452238	1964.77	0.664176	236.58	34.6785	73.516	205.915	0.887288	57.3303	11.1709	23.1838	0.481839	0.00152664	0.00218194	0.0257411	0.00414704	0.00524576	0.00545194	0.00498977	0.00654174	0.0233057	0.00250784	0.131316	0.0224277	0.034617	0.0384615	0.0395779	0.0330961	701.931	691	101078	0	0.68481	625.172	623	768962	0.000768978	0.00103627	0.00803895	0.00156922	0.00203661	0.00239868	0.00203807	0.00268283	0	1
89146	4	9	1	1	4	279	668	875	[644,833,686,898]	1432.18	892.05			MUT2_Kv12_1	5000	1106.32	1016	241177	311.732	0.881673	70.9885	14.9945	24.5048	0.611899	320	318	483.404	483	105382	0	0.436949	2179.27	0.676526	244.611	32.6398	80.2848	311.732	0.881673	70.9885	14.9945	24.5048	0.611899	0.00176109	0.0019947	0.0196852	0.00396019	0.00396164	0.00465543	0.00503736	0.00519682	0.0158806	0.0025561	0.122676	0.0185893	0.0346689	0.0405878	0.0298969	0.0329628	727.546	697	158605	0	0.716088	628.641	627	821005	0.000747051	0.000864378	0.00724575	0.00138621	0.00186679	0.00222455	0.00186493	0.00238596	0	1
89147	4	9	1	1	4	280	30	871	[13,843,46,894]	670.87	888.21			MUT2_Kv12_1	5000	1627.9	1531	169302	148.716	1.00025	43.2192	11.7875	15.0043	0.785606	321	319	673.769	683	70072	0	0.413888	1294.12	0.613004	208.031	25.112	62.3807	148.716	1.00025	43.2192	11.7875	15.0043	0.785606	0.00128629	0.00132276	0.0519628	0.00271115	0.0166507	0.0134046	0.00346929	0.016023	0.0423196	0.000226102	0.246894	0.0314584	0.0841513	0.0689302	0.0635012	0.0740455	943.327	942	98106	0	0.616151	656.823	648	526115	0.000439763	0.00118538	0.0152658	0.00121684	0.00455084	0.00496796	0.00145135	0.00501702	0	0
89148	4	9	1	1	4	281	314	861	[284,827,344,912]	1012.99	889.34			MUT2_Kv12_1	5000	2997.86	2667	1409000	672.083	0.836644	109.844	18.3166	36.1914	0.506103	322	320	1900.93	898	893438	1	0.634096	4211.24	0.661107	347.967	46.166	105.522	672.083	0.836644	109.844	18.3166	36.1914	0.506103	0.00133289	0.00202514	0.0232268	0.00265273	0.00857167	0.00578646	0.00347434	0.00940143	0.0207544	0.0125467	0.210372	0.0367071	0.0592166	0.045489	0.0503715	0.06381	1079.4	1071	507320	0	0.404726	653.509	647	1617440	0.000709011	0.00122582	0.0126256	0.00136338	0.00457478	0.00333756	0.00180681	0.00510017	1	1
89149	4	9	1	1	4	282	434	887	[411,853,451,916]	1152.95	870.88			MUT2_Kv12_1	5000	1180.7	1111	159395	193.045	0.937753	52.5226	13.1539	18.0385	0.729212	323	321	477.652	477	64483	0	0.404548	1996.23	0.680739	232.664	34.2687	80.9503	193.045	0.937753	52.5226	13.1539	18.0385	0.729212	0.00202582	0.00220632	0.0341733	0.00471203	0.00594492	0.00746924	0.00590139	0.00714811	0.0235107	0.000903468	0.152554	0.0275433	0.0462052	0.0441167	0.0442975	0.0414479	674.748	676	91091	0	0.607334	627.984	625	791888	0.000716044	0.000868459	0.00713187	0.00150659	0.00145424	0.00197387	0.00194343	0.00202554	0	1
89150	4	9	1	1	4	283	13	889	[2,879,24,908]	653.29	861.26			MUT2_Kv12_1	5000	2459.38	2212	231182	134.417	0.956425	42.9715	8.71194	16.5076	0.527752	325	323	618.17	616	58108	0	0.251352	550.536	0.788028	105.549	20.8857	36.5863	134.417	0.956425	42.9715	8.71194	16.5076	0.527752	0.000265623	0.00235394	0.0502084	0.00165414	0.0215004	0.0128148	0.00170321	0.0211059	0.0409529	0.00168804	0.358787	0.0578984	0.134744	0.105	0.0852969	0.120723	793.617	784	74600	0	0.358778	649.784	647	189087	0.000324625	0.00123971	0.013532	0.000958122	0.00425419	0.00398533	0.00111124	0.00483132	0	0
89151	4	9	1	1	4	284	59	887	[45,844,86,906]	713.26	882.54			MUT2_Kv12_1	5000	1426.77	1365	169786	170.166	0.978481	47.2594	11.7875	17.3256	0.68035	326	324	507.235	515	60361	0	0.355512	1628.73	0.438973	325.905	19.1513	80.9113	170.166	0.978481	47.2594	11.7875	17.3256	0.68035	0.00179822	0.000983336	0.0104262	0.00301271	0.00472861	0.00407628	0.00420059	0.00507179	0.0366732	0.000324343	0.205986	0.0281296	0.0658593	0.0530406	0.0557477	0.0585499	673.252	672	80117	0	0.493225	638.682	639	651456	0.000840483	0.000903498	0.00595503	0.00168075	0.00148651	0.00197327	0.00220236	0.00208928	0	1
89152	4	9	1	1	4	285	683	925	[661,882,705,944]	1453.05	831.24			MUT2_Kv12_1	5000	1012.15	902	205466	290.283	0.845193	71.4594	14.8103	26.0641	0.568226	327	325	515.926	512	104733	0	0.509734	2418.07	0.656242	265.629	34.866	76.1508	290.283	0.845193	71.4594	14.8103	26.0641	0.568226	0.00147171	0.0016158	0.0177658	0.00269625	0.00461655	0.00450527	0.00363928	0.00546322	0.016916	0.00102129	0.0943579	0.0156591	0.0254476	0.0289079	0.0285129	0.0233707	738.369	711	149889	0	0.818591	630.175	629	937700	0.00078683	0.000890936	0.00764102	0.00142795	0.00208331	0.00236004	0.00193397	0.00258789	0	1
89153	4	9	1	1	4	286	47	908	[25,882,65,931]	689.47	841.01			MUT2_Kv12_1	5000	1521.39	1300	174960	164.446	0.928957	48.9351	11.7875	16.4318	0.717355	328	326	656.226	655	75466	0	0.431333	1548.65	0.620353	224.876	28.9289	60.7965	164.446	0.928957	48.9351	11.7875	16.4318	0.717355	0.000951217	0.00139616	0.0338217	0.00223365	0.0115816	0.0084447	0.00277539	0.0115499	0.0313596	0.00028307	0.211162	0.0296098	0.0755484	0.0583842	0.0535269	0.0677479	921.843	922	106012	0	0.70911	644.518	641	623893	0.000516936	0.000855408	0.0104956	0.00103938	0.00401259	0.00301083	0.00135623	0.00429477	0	1
89154	4	9	1	1	4	287	369	906	[354,887,391,938]	1078.15	837.4			MUT2_Kv12_1	5000	2130.38	2025	351513	235.944	0.990529	54.9721	14.9945	19.6609	0.762655	329	327	565.012	564	93227	0	0.265216	1657.33	0.753796	191.45	31.3082	65.7506	235.944	0.990529	54.9721	14.9945	19.6609	0.762655	0.00166124	0.00338777	0.0563305	0.00586791	0.0131656	0.011158	0.00664053	0.0146661	0.0312418	0.000403233	0.237638	0.0281825	0.0670453	0.0591057	0.0518548	0.06005	1012.47	984	167058	0	0.499987	651.269	643	647361	0.000464807	0.000801829	0.0168774	0.000990707	0.00517778	0.00447435	0.00127407	0.0052476	0	1
89155	4	9	1	1	4	288	340	907	[328,895,357,933]	1047.5	835.1			MUT2_Kv12_1	5000	1237.74	1221	195563	225.934	0.949219	56.1344	12.9518	20.7103	0.625377	330	328	505.829	495	79921	0	0.408671	985.245	0.766195	145.224	24.7172	49.153	225.934	0.949219	56.1344	12.9518	20.7103	0.625377	0.0018093	0.00278452	0.0556879	0.0049697	0.0173016	0.0110923	0.00598866	0.0180057	0.0225092	0.00122777	0.155131	0.0251527	0.0436549	0.0459879	0.0412801	0.0397617	745	731	117710	0	0.610156	636.576	634	338022	0.000311428	0.00110428	0.0107462	0.000928562	0.00349692	0.00345509	0.00108558	0.00403	0	0
89156	4	9	1	1	4	289	582	906	[551,830,601,931]	1323.83	875.61			MUT2_Kv12_1	5000	1317.46	1162	213429	231.654	0.933736	57.7831	14.0026	20.3079	0.689514	331	329	605.63	608	98112	0	0.459694	4214.1	0.67007	343.429	38.8097	124.089	231.654	0.933736	57.7831	14.0026	20.3079	0.689514	0.00203519	0.00202444	0.0305775	0.00398543	0.0057937	0.00638513	0.00524541	0.00685252	0.0171758	0.00117427	0.150947	0.0227796	0.0407366	0.0374838	0.0345265	0.0369604	846.722	821	137169	0	0.728677	664.172	644	1849720	0.00121101	0.000907124	0.0157134	0.00160564	0.00322241	0.00367073	0.0024741	0.00360803	0	1
89157	4	9	1	1	4	290	23	910	[9,899,35,935]	663.16	829.86			MUT2_Kv12_1	5000	1621.81	1440	178399	157.296	0.960013	46.3113	10.9095	16.1629	0.674973	332	330	597.936	604	65773	0	0.368685	879.428	0.654821	160.54	19.6263	45.8145	157.296	0.960013	46.3113	10.9095	16.1629	0.674973	0.000907312	0.00203281	0.020592	0.00244657	0.0071976	0.00599325	0.00294405	0.00816311	0.0393388	0	0.234406	0.0317606	0.0947108	0.0667318	0.0603826	0.0846271	779.345	795	85728	0	0.541212	638.784	633	322586	0.00068238	0.00112524	0.0124128	0.00154933	0.0033571	0.00310689	0.00195241	0.00393412	0	0
89158	4	9	1	1	4	291	547	913	[523,888,566,940]	1288.64	832			MUT2_Kv12_1	5000	1315.76	1269	244732	265.973	0.974879	59.3025	15.5455	20.8325	0.746216	334	332	539.613	532	100368	0	0.410114	2106.34	0.79323	205.102	37.7588	65.3	265.973	0.974879	59.3025	15.5455	20.8325	0.746216	0.00122929	0.00195513	0.0254553	0.00301178	0.00493712	0.00505728	0.00371593	0.00604477	0.0204633	0.00186729	0.136786	0.0270691	0.0430861	0.0374228	0.0411604	0.0400116	782.817	767	145604	0	0.616877	641.427	639	825517	0.000695133	0.000823814	0.00888088	0.00140991	0.00240899	0.00227771	0.0018442	0.00284275	0	1
89159	4	9	1	1	4	292	321	937	[307,910,337,986]	1023.28	795.66			MUT2_Kv12_1	5000	1632.17	1405	195860	171.596	0.972392	47.7547	12.7436	18.0385	0.706464	335	333	2004.47	1394	240537	1	1.22811	2083.46	0.550096	294.143	27.5037	95.1383	171.596	0.972392	47.7547	12.7436	18.0385	0.706464	0.00205674	0.00119453	0.0278588	0.00367865	0.00636038	0.00612011	0.00502491	0.00663986	0.0291828	0.000323978	0.245985	0.027146	0.0811845	0.0859267	0.0492621	0.0711363	921.475	840	110577	0	0.655854	629.726	627	841944	0.000584571	0.000993567	0.01076	0.00142731	0.00347894	0.00321725	0.0017689	0.00391655	1	1
89160	4	9	1	1	4	293	598	952	[588,921,609,978]	1352.16	792.57			MUT2_Kv12_1	5000	1105.83	991	207896	268.833	0.869278	66.8633	13.3713	24.9469	0.535991	336	334	490.878	491	92285	0	0.4439	1063.89	0.723481	159.818	21.1716	69.9009	268.833	0.869278	66.8633	13.3713	24.9469	0.535991	0.00172177	0.00160384	0.0330534	0.00334333	0.0060597	0.00605063	0.00440805	0.00677166	0.0176452	0.00247019	0.11014	0.0184783	0.0308092	0.0341997	0.0314009	0.0293558	682.34	682	128280	0	0.688537	639.23	638	355412	0.000565254	0.000791252	0.00721347	0.00137235	0.00167908	0.00206121	0.00168494	0.00216249	0	0
89161	4	9	1	1	4	294	579	948	[565,927,592,982]	1330.83	786.92			MUT2_Kv12_1	5000	1081.35	1001	163284	215.925	0.943325	55.2198	12.9518	21.788	0.594446	337	335	469.848	476	70947	0	0.434501	1268.38	0.689068	183.218	23.2198	67.378	215.925	0.943325	55.2198	12.9518	21.788	0.594446	0.00118898	0.0018866	0.0231675	0.00271118	0.00605882	0.00489396	0.00340769	0.00700053	0.019418	0.000870483	0.111793	0.0169123	0.0245386	0.0342486	0.0314133	0.022169	685.921	688	103574	0	0.685235	632.583	629	465581	0.000642239	0.0010212	0.00708803	0.00130067	0.00198384	0.00202371	0.00169029	0.00263039	0	0
89162	4	9	1	1	4	295	552	955	[537,914,576,981]	1302.75	792.9			MUT2_Kv12_1	5000	1071.18	939	155321	207.345	0.876246	58.254	11.0279	22.5995	0.487971	338	336	470.779	465	68263	0	0.439496	1890.41	0.632144	243.819	31.3907	83.1602	207.345	0.876246	58.254	11.0279	22.5995	0.487971	0.00201644	0.00209772	0.0254111	0.00362794	0.0058959	0.00665436	0.00490876	0.00699997	0.0155163	0.000885054	0.123307	0.024652	0.0346688	0.0430702	0.0345936	0.0313349	697.697	684	101166	0	0.743021	648.927	646	763787	0.000739719	0.000946129	0.00913958	0.00179678	0.00215072	0.00218943	0.00221748	0.00272154	0	1
89163	4	9	1	1	4	296	612	902	[589,846,646,997]	1372.44	823.03			MUT2_Kv12_1	5000	923.135	830	313866	486.188	0.627683	124.528	12.9518	50.0503	0.258775	339	337	482.147	479	163930	0	0.522293	4379.98	0.471418	497.662	32.6398	186.693	486.188	0.627683	124.528	12.9518	50.0503	0.258775	0.00210292	0.00123026	0.0239846	0.0034708	0.00440763	0.00506577	0.00483818	0.00497215	0.013099	0.00260389	0.0736431	0.0138828	0.0182609	0.0235443	0.0237453	0.0182827	697.903	686	237287	0	0.840847	642.2	634	1748710	0.00105049	0.00079628	0.0105878	0.00173402	0.00228113	0.00270633	0.0024342	0.00270092	0	1
89164	4	9	1	1	4	297	504	935	[462,913,530,981]	1236.1	801.93			MUT2_Kv12_1	5000	1307.16	1266	169931	185.895	0.976643	49.4884	12.7436	18.2408	0.698631	340	338	488.785	491	63542	0	0.373928	3091.58	0.608166	324.095	38.0866	88.1184	185.895	0.976643	49.4884	12.7436	18.2408	0.698631	0.00189787	0.00157107	0.0178456	0.0033812	0.00444296	0.00438237	0.00461797	0.00529523	0.0314636	0.000194428	0.165069	0.0224917	0.0422744	0.0388094	0.0467766	0.0375344	714.354	707	92866	0	0.564261	633.784	633	1287850	0.000774621	0.000982613	0.00688248	0.00149532	0.00188423	0.00209481	0.00197612	0.00249355	0	1
89165	4	9	1	1	4	298	99	957	[75,933,130,987]	759.19	780.65			MUT2_Kv12_1	5000	1218.86	1057	249866	293.143	0.938062	64.7013	14.9945	24.3443	0.615933	341	339	540.937	539	110892	0	0.443806	2499.58	0.754904	234.772	39.0462	77.0335	293.143	0.938062	64.7013	14.9945	24.3443	0.615933	0.00185469	0.00218137	0.0349486	0.00390149	0.00806026	0.00659441	0.00503658	0.00907023	0.0150081	0.0027125	0.121418	0.017708	0.0272073	0.0329628	0.0281775	0.0262986	806.01	776	165232	0	0.762545	636.972	634	982848	0.000693856	0.00110432	0.00895527	0.00132576	0.00235557	0.00266102	0.00176596	0.00302675	0	1
89166	4	9	1	1	4	299	181	962	[158,938,204,1013]	855.33	765.75			MUT2_Kv12_1	5000	1260.42	1167	221834	251.674	0.960195	58.5686	14.9945	21.1156	0.710111	342	340	542.92	535	95554	0	0.430746	2858.5	0.543102	348.974	41.1131	95.023	251.674	0.960195	58.5686	14.9945	21.1156	0.710111	0.00188613	0.0012164	0.0261526	0.00353042	0.00649424	0.00536199	0.00472673	0.0068609	0.022467	0.00123722	0.160306	0.0213899	0.0426775	0.0411022	0.03766	0.0393199	747.188	740	131505	0	0.640263	636.026	634	1159480	0.000663519	0.000866462	0.00802053	0.00144637	0.00182522	0.0021163	0.00184042	0.00234413	0	1
89167	4	9	1	1	4	300	144	967	[122,945,171,1019]	809.2	753.73			MUT2_Kv12_1	5000	1540.54	1227	178703	165.876	0.92494	49.3609	10.7623	19.5197	0.551355	343	341	538.603	514	62478	0	0.349619	2902.83	0.597073	319.881	35.2097	93.1263	165.876	0.92494	49.3609	10.7623	19.5197	0.551355	0.00196181	0.00147923	0.0286486	0.00368258	0.00747762	0.0066928	0.0049103	0.00795441	0.0185482	0	0.245481	0.0314733	0.0710269	0.100206	0.0441107	0.0626399	745.853	729	86519	0	0.607868	640.417	638	1225760	0.000832395	0.000799517	0.00891919	0.00153442	0.00230827	0.00255997	0.00205792	0.00273398	0	1
89168	4	9	1	1	4	301	520	974	[503,956,538,989]	1259.65	761.46			MUT2_Kv12_1	5000	1224.39	1122	189781	221.644	0.887465	59.4678	14.4215	19.6609	0.73351	345	343	476.2	477	73811	0	0.388927	1099.64	0.827208	142.107	30.3252	43.8723	221.644	0.887465	59.4678	14.4215	19.6609	0.73351	0.0017452	0.00187451	0.0348379	0.00353176	0.00780356	0.00792094	0.00458055	0.00850937	0.0242352	0.000659608	0.144365	0.0204363	0.0398005	0.0335954	0.0386449	0.0355951	693.542	687	107499	0	0.61813	633.075	633	388708	0.000715368	0.00083849	0.00810088	0.0013824	0.00222924	0.00229728	0.00182656	0.00268564	0	0
89169	4	9	1	1	4	302	109	985	[97,975,121,995]	765.83	749.06			MUT2_Kv12_1	5000	1716.31	1435	219688	183.035	0.921377	52.0517	11.0279	20.4345	0.539672	346	344	531.977	521	68093	0	0.309953	426.129	0.877448	83.3977	17.7952	31.7015	183.035	0.921377	52.0517	11.0279	20.4345	0.539672	0.000179087	0.00165534	0.0415203	0.000913634	0.0208552	0.0121811	0.000958836	0.0200504	0.0252847	0.000265887	0.212606	0.028377	0.0547334	0.0731719	0.0463941	0.0479053	705.242	703	90271	0	0.491458	647.776	643	110122	0.00031503	0.00127668	0.0140626	0.00153139	0.00295437	0.00357172	0.00162229	0.00369312	0	0
89170	4	9	1	1	4	303	89	985	[67,965,120,1014]	749.07	740.37			MUT2_Kv12_1	5000	1355.48	1203	227721	240.234	0.966164	56.8684	13.3713	21.451	0.62334	347	345	522.786	522	87828	0	0.385682	1541.5	0.610902	227.827	20.8857	76.6022	240.234	0.966164	56.8684	13.3713	21.451	0.62334	0.0019528	0.00163347	0.0321246	0.00505633	0.00886329	0.00641784	0.00617207	0.0093711	0.0173133	0.000292085	0.159405	0.020175	0.0313621	0.0423806	0.0326414	0.0276461	753.387	726	126569	0	0.626257	637.153	635	579809	0.000632754	0.000862114	0.00838063	0.00128601	0.00236611	0.00260396	0.00167482	0.00282965	0	1
89171	4	9	1	1	4	304	454	989	[440,971,477,1012]	1182.55	743.23			MUT2_Kv12_1	5000	1465.95	1426	183244	178.745	0.972943	48.7119	12.9518	17.0614	0.759127	348	346	505.112	505	63139	0	0.344562	1185.44	0.769479	158.616	32.2013	50.761	178.745	0.972943	48.7119	12.9518	17.0614	0.759127	0.00267571	0.00237483	0.0504635	0.00543491	0.0130759	0.0084185	0.0070866	0.0137644	0.0346627	0.000631761	0.202147	0.0259688	0.0541543	0.0479353	0.0525722	0.0487293	749.552	743	93694	0	0.525633	637.828	634	449031	0.000567919	0.000942683	0.0103627	0.00143079	0.00259615	0.00273582	0.00175277	0.00310915	0	0
89172	4	9	1	1	4	305	478	1001	[460,975,492,1023]	1207.83	728.02			MUT2_Kv12_1	5000	1211.07	1124	167128	197.335	0.915077	54.4189	12.9518	18.9752	0.682564	350	347	496.957	493	68580	0	0.410344	1361.33	0.682464	191.649	28.9289	66.3834	197.335	0.915077	54.4189	12.9518	18.9752	0.682564	0.00241535	0.00251127	0.0327562	0.00627168	0.00793447	0.00640114	0.00763478	0.00919041	0.0219727	0.00236196	0.162948	0.0307314	0.0515473	0.0452634	0.0457823	0.048002	687.319	692	94850	0	0.611494	622.947	621	507079	0.00049626	0.000840517	0.00753086	0.00146127	0.00188903	0.00195975	0.00171706	0.00238834	0	0
89173	4	9	1	1	4	306	729	998	[658,861,938,1062]	1544.05	763.28			MUT2_Kv12_1	5000	1046.63	975	282591	386.09	0.767348	90.7731	14.0966	33.5529	0.42013	351	348	507.615	494	137056	0	0.484998	21443.7	0.298847	1737.03	88.906	341.563	386.09	0.767348	90.7731	14.0966	33.5529	0.42013	0.00190389	0.00156495	0.0182591	0.00342468	0.00357422	0.0042065	0.00464488	0.00450087	0.0145209	0.00340477	0.10328	0.0177993	0.0227274	0.026546	0.0280412	0.0233998	725.944	697	196005	0	0.744558	641.857	634	9451990	0.000972871	0.000849056	0.00868808	0.00168824	0.00195968	0.00232083	0.00232418	0.00245829	0	1
89174	4	9	1	1	4	307	22	1019	[7,995,36,1037]	660.82	709.94			MUT2_Kv12_1	5000	948.801	871	143269	215.925	0.884204	58.912	13.1539	20.1184	0.653826	352	349	421.57	421	63657	0	0.444318	1142.54	0.764613	156.711	28.9289	52.1502	215.925	0.884204	58.912	13.1539	20.1184	0.653826	0.00148032	0.00129098	0.0570485	0.00569253	0.0124558	0.0111988	0.0063881	0.0123064	0.0185513	0.00408508	0.0950016	0.0212031	0.0223393	0.0319254	0.0345971	0.0228437	662.921	653	100101	0	0.761103	615.48	613	398831	0.000705229	0.00116477	0.0127872	0.00189502	0.00248066	0.00303544	0.00226552	0.00319023	0	0
89175	4	9	1	1	4	308	115	1024	[99,996,127,1039]	775.2	706.82			MUT2_Kv12_1	5000	1413.96	1207	233304	235.944	0.922954	58.997	14.0026	20.1303	0.695599	353	350	557.867	564	92048	0	0.394541	829.379	0.594392	171.755	21.4983	52.8656	235.944	0.922954	58.997	14.0026	20.1303	0.695599	0.000858348	0.00223234	0.0225956	0.00204226	0.00665402	0.00558069	0.00253866	0.00784366	0.0178715	0.00174416	0.152723	0.0259048	0.0496909	0.0360892	0.0378604	0.046116	754.055	760	124419	0	0.624735	643.858	640	267201	0.000391927	0.00118229	0.0111251	0.00119926	0.0026356	0.00298531	0.00138157	0.00332066	0	0
89176	4	9	1	1	4	309	430	1005	[412,981,449,1033]	1153.48	720.79			MUT2_Kv12_1	5000	859.508	844	101422	168.736	0.890189	51.7281	11.8379	18.4805	0.640564	354	351	423.492	423	49972	0	0.492714	1714.53	0.747519	196.361	31.0715	64.3398	168.736	0.890189	51.7281	11.8379	18.4805	0.640564	0.00234237	0.00163152	0.0263488	0.00503057	0.00602481	0.00618331	0.00643517	0.00675935	0.0184021	0.0042943	0.0965247	0.0320351	0.0257687	0.0308008	0.0436308	0.0262327	647.636	648	76421	0	0.767341	619.684	620	669878	0.000864346	0.000890836	0.00710393	0.00154854	0.00177899	0.00212405	0.0021079	0.00233734	0	1
89177	4	9	1	1	4	310	582	1020	[556,972,622,1075]	1331.96	707.61			MUT2_Kv12_1	5000	923.282	817	405321	627.754	0.589428	150.685	15.7295	55.7024	0.282385	355	352	474.392	467	208258	0	0.51381	4401.43	0.515841	455.918	50.5216	126.778	627.754	0.589428	150.685	15.7295	55.7024	0.282385	0.00157265	0.00150176	0.0182861	0.00325216	0.0033274	0.00367659	0.00422421	0.0042367	0.0106448	0.00308683	0.0706644	0.0146593	0.0142316	0.0202609	0.0221757	0.0152364	655.153	649	287612	0	0.8019	623.499	622	1645410	0.00100262	0.000858294	0.00683709	0.00161905	0.00176512	0.00205121	0.00228993	0.00229048	0	1
89178	4	9	1	1	4	311	139	1023	[123,1000,154,1049]	799.91	700.92			MUT2_Kv12_1	5000	1436.49	1240	211164	210.205	0.911018	56.4156	11.7875	22.9682	0.513208	356	353	570.83	560	83912	0	0.397378	1425.67	0.751294	178.158	25.5645	63.2336	210.205	0.911018	56.4156	11.7875	22.9682	0.513209	0.0012134	0.00151377	0.0381597	0.00297821	0.00880754	0.00884523	0.0036485	0.00915011	0.0224305	0.000823236	0.159059	0.0203313	0.0471037	0.0501282	0.0367597	0.0425439	1014.78	911	149173	0	0.818373	654.236	651	556101	0.000624418	0.00111781	0.0149074	0.00152619	0.00459914	0.00379946	0.00187124	0.00503843	0	0
89179	4	9	1	1	4	312	46	1022	[32,1010,66,1036]	694.56	701.45			MUT2_Kv12_1	5000	1894.5	1505	267124	201.625	0.957919	52.547	12.9518	19.4219	0.666866	357	354	631.475	642	89038	0	0.333321	853.688	0.876871	118.119	24.0561	42.1312	201.625	0.957919	52.547	12.9518	19.4219	0.666866	0.000965228	0.00354685	0.0716199	0.00430464	0.0169337	0.0164582	0.00454455	0.0181068	0.0283405	0	0.232479	0.0243578	0.0719234	0.0823283	0.0456926	0.0620398	830.589	821	117113	0	0.551886	646.921	635	294996	0.000195656	0.00134287	0.0200961	0.00148193	0.0048023	0.00487349	0.0014861	0.00537135	0	0
89180	4	9	1	1	4	313	82	1021	[58,1002,103,1065]	735.07	693.95			MUT2_Kv12_1	5000	1436.01	1216	493989	491.908	0.806588	97.4754	15.5455	39.2792	0.39577	360	357	629.41	541	216517	0	0.438303	2445.24	0.660734	265.301	37.4959	80.802	491.908	0.806588	97.4754	15.5455	39.2792	0.39577	0.00126945	0.00151041	0.0186736	0.00269934	0.00515024	0.00460096	0.00345954	0.00588869	0.0182706	0.00189598	0.161942	0.0235194	0.0455363	0.0466316	0.0359889	0.0419103	759.663	715	261324	0	0.624723	630.552	630	861334	0.000733616	0.00120029	0.00981225	0.00166204	0.00265726	0.00299141	0.0020931	0.00336439	0	1
89181	4	9	1	1	4	314	44	1046	[23,1032,61,1062]	687.93	677.79			MUT2_Kv12_1	5000	1171.33	1019	249493	304.582	0.909256	68.041	14.9945	25.6402	0.584802	361	358	485.512	480	103414	0	0.414497	1012.41	0.83022	135.86	26.8801	47.0332	304.582	0.909256	68.041	14.9945	25.6402	0.584802	0.00161818	0.00195754	0.0442653	0.00418056	0.0090632	0.0103551	0.00503499	0.00973935	0.0184862	0.00415349	0.114765	0.0201446	0.0299665	0.0330583	0.0334872	0.0301928	995.047	828	211945	0	0.976494	628.964	626	311337	0.000365428	0.00130896	0.0234313	0.00107287	0.00859845	0.00609879	0.00125234	0.00873871	0	0
89182	4	9	1	1	5	1	256	30	[239,12,275,46]	941.95	608.77			MUT2_Kv12_1	5000	983.311	905	192729	280.273	0.84813	69.9734	14.0966	24.8857	0.566453	4	4	511.357	513	100226	0	0.520036	1072.47	0.738085	157.287	27.8186	54.8469	280.273	0.84813	69.9734	14.0966	24.8857	0.566453	0.00155561	0.00206353	0.0324342	0.00332081	0.00648413	0.00721741	0.00426659	0.00750985	0.0158167	0.003541	0.105514	0.0230958	0.0294032	0.0337775	0.0335542	0.0293273	721.714	711	141456	0	0.797474	637.292	636	353060	0.000320652	0.00102852	0.0105737	0.00105998	0.00249125	0.00262651	0.0012117	0.00310023	0	0
89183	4	9	1	1	5	2	285	33	[268,5,300,57]	975.6	609.17			MUT2_Kv12_1	5000	952.995	893	186787	280.273	0.793863	74.7567	14.4215	27.9051	0.516804	5	5	501.454	507	98285	0	0.526188	1306.99	0.702729	182.37	28.5898	65.905	280.273	0.793863	74.7567	14.4215	27.9051	0.516804	0.00136558	0.00230226	0.0240694	0.00381821	0.00495522	0.00546645	0.00455287	0.00636103	0.0187808	0.00357805	0.0901588	0.0218226	0.0210137	0.0258998	0.0351302	0.0217945	695.474	694	136313	0	0.778807	632.206	631	453924	0.00074511	0.00147869	0.00900023	0.00154824	0.00222592	0.00268726	0.00200423	0.00322322	0	0
89184	4	9	1	1	5	3	371	85	[359,56,409,121]	1085.55	535.15			MUT2_Kv12_1	5000	1492.01	1192	161137	154.436	0.932161	47.2594	10.9095	17.436	0.62569	7	7	625.62	597	67567	0	0.419314	1688.79	0.530836	274.43	20.4695	89.8239	154.436	0.932161	47.2594	10.9095	17.436	0.62569	0.00167903	0.00104041	0.0387162	0.00412438	0.00810573	0.00753138	0.00505865	0.00821051	0.0272666	0.00101201	0.231251	0.0269296	0.0742483	0.0909532	0.0468332	0.0658843	856.546	828	92507	0	0.718579	637.684	634	684235	0.000711299	0.000874568	0.0122885	0.00165631	0.0033977	0.00352405	0.00205653	0.00376632	0	1
89185	4	9	1	1	5	4	979	96	[966,61,991,143]	1807.14	521.28			MUT2_Kv12_1	5000	1053.8	959	213922	290.283	0.711717	84.861	13.1539	34.7856	0.378143	8	8	458.286	458	93032	0	0.434887	1657.33	0.574655	251.132	23.2198	100.67	290.283	0.711717	84.861	13.1539	34.7856	0.378143	0.00164437	0.00129229	0.0189628	0.00316401	0.00338439	0.00415413	0.00419059	0.00410707	0.018827	0.00150149	0.122433	0.0223323	0.0323694	0.0463906	0.0352412	0.0296257	657.729	650	133519	0	0.685849	621.291	623	593954	0.000805878	0.00079986	0.00595645	0.00143587	0.00161463	0.0020575	0.0019557	0.00209734	0	1
89186	4	9	1	1	5	5	1048	116	[1026,99,1060,130]	1887.67	505.07			MUT2_Kv12_1	5000	932.615	944	96992	148.716	0.934139	46.2778	10.7623	16.2886	0.660725	9	9	455.51	457	47373	0	0.488422	920.897	0.776805	138.484	23.5929	45.9072	148.716	0.934139	46.2778	10.7623	16.2886	0.660725	0.00205051	0.00163547	0.0305673	0.00416828	0.00638691	0.00608423	0.00538827	0.00707058	0.0285973	0.000868373	0.102439	0.0208745	0.0148296	0.0317293	0.0425581	0.0138099	683.75	688	71110	0	0.724311	631.041	632	340762	0.000400272	0.000790159	0.00867736	0.00111791	0.00224912	0.00238313	0.00132881	0.0026533	0	0
89187	4	9	1	1	5	6	1045	144	[1024,126,1063,160]	1885.9	473.79			MUT2_Kv12_1	5000	1293.84	1260	174668	193.045	0.991139	49.6935	13.3713	17.6525	0.757473	12	12	519.037	514	70070	0	0.401161	1298.41	0.825393	154.757	32.2869	54.3667	193.045	0.991139	49.6935	13.3713	17.6525	0.757473	0.00104861	0.00153143	0.0323736	0.00260173	0.00731622	0.0069456	0.0032092	0.00779571	0.0285478	7.18866e-05	0.176856	0.0323992	0.0513332	0.0485995	0.0523567	0.0449897	737.467	733	99558	0	0.585291	638.386	637	493472	0.000643243	0.000940687	0.00933779	0.00143411	0.00245822	0.00240574	0.00181141	0.00297638	0	0
89188	4	9	1	1	5	7	709	153	[689,126,732,195]	1484.36	454.06			MUT2_Kv12_1	5000	1108.6	1000	238348	307.442	0.738057	84.2164	16.0186	26.9524	0.594331	13	13	476.851	471	102523	0	0.43014	2455.25	0.578718	303.519	31.9266	84.4557	307.442	0.738057	84.2164	16.0186	26.9524	0.594331	0.00201138	0.00173879	0.0188567	0.00419079	0.00386681	0.00517743	0.00543296	0.00490057	0.016664	0.00491184	0.116588	0.0222766	0.026872	0.0389319	0.033605	0.0278592	718.112	698	154394	0	0.718112	621.513	620	933513	0.000863608	0.00104006	0.00820315	0.00163908	0.00217721	0.00236225	0.00218124	0.00281404	0	1
89189	4	9	1	1	5	8	157	164	[149,152,165,175]	825.12	448.54			MUT2_Kv12_1	5000	1473.34	1352	201848	195.905	0.936007	53.0089	12.9518	19.9572	0.648977	14	14	499.102	490	68377	0	0.338755	341.761	0.835582	78.4291	14.0026	30.1863	195.905	0.936007	53.0089	12.9518	19.9572	0.648977	0.000611588	0.00110831	0.0330028	0.0013934	0.023807	0.0112861	0.00174355	0.0224213	0.0280437	0.00167639	0.211921	0.0279516	0.0648053	0.0715219	0.0489842	0.0587621	695.022	682	95218	0	0.514069	639.51	638	65230	0	0.000406821	0.0135005	0.000238401	0.00672184	0.00519551	0.00020458	0.00630408	0	0
89190	4	9	1	1	5	9	94	166	[79,150,111,183]	749.2	445.79			MUT2_Kv12_1	5000	1294.92	1264	202008	223.074	0.955111	55.434	14.0026	19.0891	0.733541	15	15	610.494	605	95237	0	0.471452	1103.93	0.946494	124.439	33.1649	41.5596	223.074	0.955111	55.434	14.0026	19.0891	0.733542	0.00229845	0.0014905	0.0632133	0.00503471	0.0128365	0.0103075	0.00642909	0.0127866	0.0248911	0.000673083	0.163412	0.0279091	0.0500908	0.0355774	0.0454227	0.0453002	1063.73	1028	165942	0	0.841559	663.677	657	408825	0.000287288	0.00076264	0.0218632	0.000681638	0.00854884	0.00665529	0.000842316	0.00823956	0	0
89191	4	9	1	1	5	10	145	169	[136,162,155,178]	811.35	441.52			MUT2_Kv12_1	5000	1646.46	1390	177818	154.436	0.965855	45.6108	10.7623	17.379	0.619271	16	16	499.796	499	53978	0	0.303558	304.582	0.910054	67.9814	14.9945	25.2702	154.436	0.965855	45.6108	10.7623	17.379	0.619271	0.000377784	0.000805977	0.0487375	0.00118976	0.0358052	0.0190714	0.00138159	0.0328739	0.0247841	0.000188758	0.270436	0.0468447	0.0970465	0.0807012	0.0622065	0.0870989	1146.17	1085	123786	0	0.82458	679.876	668	71387	0	0.000865716	0.0680474	0.000853655	0.0362468	0.0236816	0.000716882	0.0332224	0	0
89192	4	9	1	1	5	11	28	171	[18,159,38,185]	669.59	438.8			MUT2_Kv12_1	5000	1622.22	1536	193044	170.166	0.987052	46.8491	11.7875	16.9142	0.696897	17	17	536	532	63784	0	0.330412	426.129	0.725966	100.8	17.1288	34.8688	170.166	0.987052	46.8491	11.7875	16.9142	0.696897	0.000934821	0.000646773	0.0313986	0.00161763	0.0193946	0.0114729	0.00222619	0.0178081	0.0300408	9.42597e-05	0.243739	0.0364947	0.0742863	0.0636424	0.0570383	0.0664073	695.445	691	82758	0	0.452764	646.19	646	115668	0.000519373	0.000610927	0.00941847	0.00123729	0.00250451	0.00262385	0.00151473	0.00274216	0	0
89193	4	9	1	1	5	12	1046	186	[1026,157,1069,208]	1889.13	425.88			MUT2_Kv12_1	5000	1872.09	1945	297662	227.364	0.990197	53.9815	14.9945	19.1701	0.782178	18	18	1378.84	1250	219236	0	0.736527	2336.56	0.807779	212.129	40.8204	64.3633	227.364	0.990197	53.9815	14.9945	19.1701	0.782178	0.00154685	0.00139252	0.0381807	0.00293981	0.00740027	0.00699384	0.00391919	0.00781137	0.034331	0.000385537	0.221274	0.0316453	0.059093	0.0493145	0.0570702	0.0521698	950.711	930	151163	0	0.488797	644.974	639	951337	0.000550909	0.00101712	0.0124208	0.00135773	0.00370946	0.00296727	0.00167125	0.00415129	0	1
89194	4	9	1	1	5	13	760	181	[724,160,776,202]	1539.32	426.78			MUT2_Kv12_1	5000	1297.35	1220	201090	221.644	0.852941	61.8749	14.0026	21.8669	0.640357	19	19	519.561	520	80532	0	0.400477	1717.39	0.619508	237.133	34.5499	68.681	221.644	0.852941	61.8749	14.0026	21.8669	0.640357	0.00176413	0.001433	0.0292363	0.0032432	0.00632177	0.00562909	0.00434053	0.00687225	0.0255673	0.000964895	0.15347	0.0230277	0.0401756	0.0443042	0.0419478	0.0363677	899.071	823	139356	0	0.736943	725.638	659	759017	0.00150802	0.00179977	0.0270321	0.00336259	0.007165	0.00596763	0.0042252	0.00790391	0	1
89195	4	9	1	1	5	14	75	192	[69,186,80,202]	725.86	413.88			MUT2_Kv12_1	5000	998.586	963	139802	200.195	0.929152	53.9815	11.7875	20.8337	0.565787	20	20	435.793	436	61011	0	0.43641	200.195	0.929152	53.9815	11.7875	20.8337	200.195	0.929152	53.9815	11.7875	20.8337	0.565787									0.0253821	0.0032968	0.132535	0.0249698	0.0408144	0.0417463	0.0436721	0.038619	647.343	647	90628	0	0.672215			0									0	0
89196	4	9	1	1	5	15	896	202	[878,189,918,216]	1709.71	399.81			MUT2_Kv12_1	5000	1690.23	1648	202828	171.596	0.997367	46.5589	12.9518	15.7893	0.820289	21	21	3727.19	3179	447263	1	2.20513	920.897	0.804704	133.682	23.5929	49.4078	171.596	0.997367	46.5589	12.9518	15.7893	0.820289	0.000546695	0.00132812	0.0758987	0.00588981	0.0191202	0.0142636	0.00570739	0.0185149	0.0407422	0.000725785	0.240479	0.0316894	0.0685707	0.0547328	0.0625102	0.06066	1262.94	1202	151553	0	0.766348	667.221	653	349624	0.000154456	0.00102709	0.0326626	0.00133685	0.0140393	0.00924634	0.00132403	0.0132048	0	0
89197	4	9	1	1	5	16	555	168	[531,126,598,236]	1307.82	428.2			MUT2_Kv12_1	5000	931.863	892	170531	261.683	0.839517	68.3068	14.0026	24.0194	0.582972	22	22	656.574	595	120153	0	0.704582	4568.73	0.523844	457.405	41.1855	137.306	261.683	0.839517	68.3068	14.0026	24.0194	0.582972	0.00161461	0.00143473	0.0239622	0.00310217	0.00351901	0.00470899	0.00411724	0.00433269	0.017062	0.00269581	0.0878804	0.0199581	0.0208188	0.0279215	0.0322247	0.0205745	835.115	789	152826	0	0.936227	645.866	639	1945350	0.000856383	0.000955915	0.010265	0.00161544	0.00220401	0.00259708	0.00216038	0.00276816	0	1
89198	4	9	1	1	5	17	767	208	[756,196,777,220]	1554.82	396.17			MUT2_Kv12_1	5000	1992.27	1842	260988	187.325	0.972154	49.9077	12.9518	17.3256	0.747551	23	23	655.191	654	85830	0	0.328866	509.067	0.86806	92.1389	21.1716	30.0969	187.325	0.972154	49.9077	12.9518	17.3256	0.747551	4.44854e-05	0.000757241	0.1127	0.000123007	0.0726651	0.0348598	0.00015015	0.064895	0.045629	0.00874433	0.291384	0.0400045	0.105496	0.0997375	0.0742947	0.100927	11425	12217	1496670	1	6.20248	1214.39	919	273238	1.82708e-05	0.00257804	0.376666	0.000105634	0.248941	0.109897	0.000108639	0.224421	0	0
89199	4	9	1	1	5	18	539	220	[505,189,557,238]	1278.21	382.7			MUT2_Kv12_1	5000	1217.51	1125	172886	203.055	0.960698	52.5805	12.7436	19.9572	0.638545	24	24	584.634	569	83018	0	0.480189	1808.9	0.701759	214.845	35.1254	67.3276	203.055	0.960698	52.5805	12.7436	19.9572	0.638545	0.00121255	0.00184295	0.0261096	0.00290939	0.00525924	0.00641569	0.00359469	0.00621173	0.0205385	0.0015515	0.168727	0.0271926	0.0477389	0.0519987	0.0415128	0.0433194	826.197	816	117320	0	0.734397	648.468	641	728230	0.000437511	0.000988584	0.0123086	0.00139829	0.00243748	0.00319015	0.0016053	0.00298866	0	1
89200	4	9	1	1	5	19	1054	215	[1032,205,1066,227]	1893.61	386.95			MUT2_Kv12_1	5000	1467.91	1334	173213	168.736	0.97861	47.0543	11.1709	17.6525	0.63282	25	25	531.424	536	62708	0	0.362028	783.62	0.827116	119.975	22.473	43.5029	168.736	0.97861	47.0543	11.1709	17.6525	0.63282	0.000483126	0.00101653	0.0587865	0.00292859	0.013584	0.014485	0.00297421	0.0131573	0.0251966	0.00217715	0.233273	0.0400618	0.0620966	0.0580105	0.0567138	0.0563553	853.263	822	100685	0	0.639627	635.54	628	273282	0.000135827	0.000898456	0.0198805	0.000864616	0.00648304	0.00607863	0.000878585	0.00648194	0	0
89201	4	9	1	1	5	20	818	219	[796,193,840,244]	1614.35	385.17			MUT2_Kv12_1	5000	2203.58	2182	321723	208.775	0.988098	51.8375	13.1539	18.8026	0.699579	26	26	4545.52	4353	663646	1	2.06279	2039.13	0.817417	195.832	40.6058	62.378	208.775	0.988098	51.8375	13.1539	18.8026	0.699579	0.0013865	0.00160772	0.0378824	0.00309281	0.00812582	0.00780116	0.00389327	0.00854533	0.0392028	0	0.265657	0.0317926	0.0764067	0.0550237	0.0611603	0.0674262	1404.95	1409	205122	0	0.64388	656.673	648	840542	0.000498748	0.000779908	0.0211569	0.00124922	0.00776736	0.00533612	0.0015325	0.00748284	1	1
89202	4	9	1	1	5	21	908	222	[888,212,921,233]	1718.63	378.86			MUT2_Kv12_1	5000	1622.35	1566	180081	158.726	0.995392	44.8678	11.7875	15.0043	0.785606	27	27	542.721	544	60242	0	0.334527	793.63	0.891074	112.073	23.0426	41.5596	158.726	0.995392	44.8678	11.7875	15.0043	0.785606	0.000732177	0.00133841	0.056826	0.00258045	0.015108	0.0135396	0.00289168	0.0146396	0.045303	0	0.239111	0.0290176	0.0695456	0.0569341	0.0646427	0.0609674	747.775	745	83003	0	0.477506	647.791	645	287619	0.000306288	0.000866062	0.0118924	0.00107468	0.00377525	0.00333959	0.00120519	0.00413214	0	0
89203	4	9	1	1	5	22	717	220	[702,207,728,248]	1491.37	372.57			MUT2_Kv12_1	5000	1340.83	1381	168944	180.175	0.976156	48.7454	11.7875	17.6525	0.66775	28	28	516.024	513	65019	0	0.384855	1143.97	0.869282	137.928	26.8247	52.574	180.175	0.976156	48.7454	11.7875	17.6525	0.66775	0.00212244	0.00204241	0.0446102	0.00410653	0.00768172	0.00901417	0.0054057	0.00859411	0.0355715	0.00207976	0.186095	0.0330952	0.0512855	0.0423752	0.0591447	0.0473788	823.484	817	103759	0	0.596296	646.392	644	435668	0.000608171	0.000710961	0.0138063	0.00136575	0.00459783	0.00350374	0.00172243	0.00470808	0	0
89204	4	9	1	1	5	23	396	228	[389,215,406,235]	1110.23	374.01			MUT2_Kv12_1	5000	933.755	866	152202	233.084	0.867264	62.4037	11.0279	25.7785	0.427795	29	29	463.963	446	75626	0	0.496879	323.172	0.856493	74.4043	14.0026	26.5393	233.084	0.867264	62.4037	11.0279	25.7785	0.427795	0.00401331	0.000780081	0.035064	0.00309725	0.00510521	0.00946556	0.0061252	0.00512211	0.0206485	0.000805587	0.100702	0.0172754	0.0256936	0.034257	0.0327653	0.0230895	646.313	645	105349	0	0.74632	616.127	617	38816	2.45353e-05	0.00240281	0.00740653	0.00107547	0.00235281	0.00231522	0.000984858	0.00415764	0	0
89205	4	9	1	1	5	24	117	228	[106,216,124,249]	775.53	365.57			MUT2_Kv12_1	5000	1214.8	1114	195583	230.224	0.930995	57.7741	13.1539	22.9682	0.572702	30	30	508.118	514	81807	0	0.418273	527.657	0.745435	109.237	15.7295	41.1127	230.224	0.930995	57.7741	13.1539	22.9682	0.572702	0.00146095	0.000630336	0.0228253	0.0022541	0.0116836	0.00740871	0.00323436	0.0109551	0.0264874	0.00139332	0.153869	0.0269682	0.0513858	0.0441877	0.0464042	0.0466679	691.211	681	111285	0	0.620477	644.913	647	134142	0.000504742	0.000864854	0.00958793	0.00170251	0.00183217	0.00266287	0.00191593	0.00233281	0	0
89206	4	9	1	1	5	25	144	234	[131,214,157,249]	807.01	367.82			MUT2_Kv12_1	5000	1297.58	1091	188149	207.345	0.933331	54.691	12.7436	20.6043	0.618491	31	31	480.166	482	69624	0	0.370047	643.484	0.683617	131.541	18.0966	44.1146	207.345	0.933331	54.691	12.7436	20.6043	0.618491	0.00204922	0.000628518	0.0210286	0.00291793	0.00890109	0.00570109	0.00429612	0.00860669	0.028964	0.000204331	0.17315	0.0202339	0.0505113	0.0509483	0.043006	0.0441242	687.91	675	99747	0	0.630532	632.843	634	193017	0.000462382	0.00115395	0.00769942	0.00112468	0.00257295	0.00208758	0.00138698	0.00327113	0	0
89207	4	9	1	1	5	26	750	229	[722,188,784,261]	1536.26	368.2			MUT2_Kv12_1	5000	2139.21	2217	308046	205.915	0.972019	52.3328	12.9518	19.6609	0.658759	32	32	4471.97	4776	643964	1	2.09048	3553.46	0.621464	340.028	46.9112	95.3411	205.915	0.972019	52.3328	12.9518	19.6609	0.658759	0.00132361	0.00180005	0.0249192	0.00274206	0.00598941	0.00600753	0.00353904	0.00686604	0.0424723	0.00258319	0.264023	0.0383084	0.0841595	0.0663015	0.0696927	0.0766811	1341.02	1385	193107	0	0.604881	650.82	642	1523570	0.000656879	0.000949587	0.0157741	0.00144319	0.00579832	0.00431032	0.00183497	0.00596494	1	1
89208	4	9	1	1	5	27	651	231	[632,212,675,253]	1417.14	364.89			MUT2_Kv12_1	5000	1305.82	1288	167145	183.035	0.983873	48.7454	12.9518	17.0614	0.759127	33	33	512.406	513	65588	0	0.392402	1670.2	0.786809	184.128	36.3733	60.1152	183.035	0.983873	48.7454	12.9518	17.0614	0.759127	0.00143734	0.00153084	0.0256101	0.00299812	0.00543295	0.00554354	0.00386993	0.00615246	0.0305752	0.00157691	0.180698	0.0304528	0.0505889	0.0412223	0.0532973	0.0460301	781.898	786	100083	0	0.607064	639.078	636	664641	0.000585589	0.00117294	0.0103906	0.00140444	0.00261978	0.00301795	0.0017365	0.00330731	0	1
89209	4	9	1	1	5	28	558	244	[543,231,583,260]	1308.13	353.83			MUT2_Kv12_1	5000	1578.06	1568	195679	177.316	0.973142	48.5068	12.9518	17.0614	0.759127	34	34	526.306	529	65262	0	0.333516	1075.33	0.83617	139.021	29.5699	49.4081	177.316	0.973142	48.5068	12.9518	17.0614	0.759127	0.000806885	0.00213889	0.0384205	0.00287039	0.0108767	0.00844505	0.00321913	0.0115363	0.0383743	0.000246137	0.223086	0.0304119	0.067295	0.0589011	0.0593622	0.0591401	753.21	755	93398	0	0.480363	653.82	651	410599	0.000443092	0.00117403	0.0108752	0.00140008	0.00282639	0.00316469	0.00162072	0.00349468	0	0
89210	4	9	1	1	5	29	906	249	[884,233,924,268]	1719.51	346.72			MUT2_Kv12_1	5000	1193.31	1241	181383	217.355	0.960851	54.3918	12.9518	19.5914	0.661095	35	35	515.263	516	78320	0	0.431793	1511.47	0.890159	154.824	37.3778	50.4858	217.355	0.960851	54.3918	12.9518	19.5914	0.661095	0.00130366	0.00168804	0.0373447	0.00342847	0.00621846	0.00659813	0.00415096	0.00696065	0.0268723	0.00235679	0.147882	0.0323187	0.0409214	0.0311172	0.0514931	0.0381115	843.638	843	128233	0	0.679805	641.623	639	580669	0.000568881	0.000994657	0.0115366	0.00130669	0.0038546	0.00297182	0.00164026	0.00426656	0	1
89211	4	9	1	1	5	30	268	252	[260,237,276,266]	957.89	342.09			MUT2_Kv12_1	5000	991.293	952	114990	165.876	0.942227	48.4552	10.7623	19.1701	0.561409	36	36	478.466	462	55502	0	0.482668	434.709	0.766633	96.4088	15.5455	37.4995	165.876	0.942227	48.4552	10.7623	19.1701	0.561409	0.000934266	0.00103942	0.0402509	0.00299905	0.0137751	0.0127362	0.0034187	0.0131858	0.0237957	0.00195875	0.126851	0.025997	0.0290193	0.0446893	0.0432985	0.0270361	655.603	658	76050	0	0.688659	618.351	620	116250	0.000409639	0.00150693	0.010973	0.00199499	0.00276568	0.00310537	0.00213111	0.00373104	0	0
89212	4	9	1	1	5	31	791	253	[769,237,807,274]	1579.01	340.42			MUT2_Kv12_1	5000	1929.22	1837	248870	184.465	0.992752	48.4977	12.9518	16.9142	0.765733	37	37	5181.02	5035	668352	1	2.68555	1289.83	0.874166	145.639	29.8953	53.005	184.465	0.992752	48.4977	12.9518	16.9142	0.765733	0.000996963	0.00161415	0.0458364	0.00312557	0.0112886	0.0101996	0.00358193	0.0115597	0.0377956	0.000311074	0.259078	0.0342266	0.0730905	0.059713	0.0619223	0.0640413	1328.36	1297	171358	0	0.723112	649.768	641	502271	0.000283883	0.000948028	0.025339	0.000850009	0.0117344	0.00741477	0.000993685	0.0111359	0	0
89213	4	9	1	1	5	32	613	263	[596,240,633,280]	1369.59	329.72			MUT2_Kv12_1	5000	1495.94	1458	191480	183.035	0.956852	50.1219	12.9518	17.6525	0.733707	39	39	541.68	554	69335	0	0.3621	1419.95	0.751253	177.81	34.761	56.4119	183.035	0.956852	50.1219	12.9518	17.6525	0.733707	0.00092323	0.00144431	0.0342516	0.00283802	0.0073073	0.00758883	0.00328571	0.0077521	0.032756	0	0.212291	0.0307396	0.0616856	0.0503141	0.054982	0.0546351	862.438	850	110392	0	0.591521	652.949	645	564801	0.000603031	0.000693689	0.0134037	0.00110774	0.00369647	0.00372952	0.00149229	0.00385067	0	0
89214	4	9	1	1	5	33	582	260	[562,237,602,280]	1334.81	336.07			MUT2_Kv12_1	5000	1227.85	1233	160849	187.325	0.936405	51.8131	12.7436	17.436	0.730879	40	40	474.55	475	62166	0	0.386487	1368.48	0.835494	156.957	32.2042	52.843	187.325	0.936405	51.8131	12.7436	17.436	0.730879	0.0011969	0.00150611	0.0261382	0.00259189	0.00683661	0.00580218	0.00330748	0.00736388	0.0281593	0.000268178	0.169434	0.0321762	0.0514299	0.0422708	0.0523998	0.0458487	821.481	812	107614	0	0.666246	642.971	641	531094	0.000503168	0.000793772	0.0105178	0.000963709	0.00372632	0.00307458	0.00128072	0.00397479	0	0
89215	4	9	1	1	5	34	286	260	[278,248,297,280]	979.7	330.96			MUT2_Kv12_1	5000	1310.03	1131	195195	213.065	0.931446	55.5524	12.7436	20.3137	0.627338	41	41	435.678	438	64916	0	0.33257	463.308	0.714708	106.761	16.1861	40.1302	213.065	0.931446	55.5524	12.7436	20.3137	0.627338	0.000576323	0.00118602	0.0255715	0.00275212	0.0121958	0.00847823	0.00294542	0.0119138	0.0150412	0.000767774	0.178316	0.032961	0.0484329	0.051174	0.0422248	0.04362	654.081	643	97458	0	0.578321	627.829	623	109870	0.000408265	0.000953691	0.00743659	0.001188	0.00231316	0.00270035	0.00140393	0.00284567	0	0
89216	4	9	1	1	5	35	116	267	[103,256,148,277]	781.36	327.1			MUT2_Kv12_1	5000	934.717	882	92537	141.566	0.874595	48.2256	9.65939	18.2653	0.528837	42	42	476.535	454	47177	0	0.509818	644.914	0.626079	143.789	18.3166	55.1264	141.566	0.874595	48.2256	9.65939	18.2653	0.528837	0.00143214	0.0010297	0.013387	0.00398501	0.00436654	0.00428241	0.00477129	0.00479462	0.0251196	0.00267267	0.124527	0.0226244	0.0299071	0.0466718	0.041304	0.0287567	685.01	682	67816	0	0.776655	636.148	634	223924	0.00111126	0.000719783	0.00964347	0.0016598	0.00153668	0.00222025	0.00240235	0.00196611	0	0
89217	4	9	1	1	5	36	360	263	[341,242,381,280]	1066.49	334.32			MUT2_Kv12_1	5000	1237.45	1099	226454	261.683	0.95502	60.0455	15.5455	21.7594	0.714428	43	43	509.683	501	93272	0	0.411881	1398.5	0.851377	155.71	34.8485	49.9803	261.683	0.95502	60.0455	15.5455	21.7594	0.714428	0.00168155	0.00165038	0.0250435	0.00284759	0.00604642	0.00535196	0.00394125	0.00677834	0.0187805	0.00153513	0.147289	0.0208173	0.0381048	0.0417815	0.0348776	0.0349148	717.361	715	131277	0	0.652739	649.572	646	516410	0.000710576	0.00103051	0.00898349	0.00156853	0.00210199	0.00204994	0.00200012	0.00273356	0	0
89218	4	9	1	1	5	37	647	265	[629,247,665,283]	1411.23	329.23			MUT2_Kv12_1	5000	1497.03	1371	193117	184.465	0.973716	49.4459	11.7875	18.0385	0.65346	44	44	512.248	520	66080	0	0.342176	1298.41	0.80288	159.096	32.3755	50.9321	184.465	0.973716	49.4459	11.7875	18.0385	0.65346	0.00153486	0.00181769	0.0374957	0.00380987	0.00774743	0.0076591	0.00465639	0.00850158	0.0318604	0.000898491	0.222358	0.0348427	0.070625	0.0627379	0.0576952	0.0632016	713.109	715	91991	0	0.520138	649.436	648	505911	0.000676995	0.001249	0.00884506	0.00163428	0.00199218	0.00238362	0.00201165	0.00283411	0	0
89219	4	9	1	1	5	38	320	265	[301,251,343,282]	1021.98	327.67			MUT2_Kv12_1	5000	1328.73	1257	184693	198.765	0.982082	50.8894	13.3713	17.436	0.76688	45	45	537.906	519	74769	0	0.404829	1158.27	0.744564	162.035	28.6178	51.5474	198.765	0.982082	50.8894	13.3713	17.436	0.76688	0.00141044	0.00120844	0.0227437	0.00293359	0.00788281	0.00657689	0.00381829	0.00808829	0.0246697	0.00116954	0.174974	0.0294796	0.0486937	0.0458234	0.0465224	0.0443251	1141.05	1090	158606	0	0.907757	661.185	654	443655	0.000720127	0.000652722	0.0219997	0.00126479	0.00866847	0.00643517	0.00173126	0.00818504	0	0
89220	4	9	1	1	5	39	536	272	[502,234,576,309]	1279.85	316.57			MUT2_Kv12_1	5000	1517.74	1537	420415	396.1	0.899767	78.4111	16.2686	28.1429	0.578072	46	46	557.101	560	154317	0	0.367059	5053.49	0.760227	331.48	63.6977	96.3958	396.1	0.899767	78.4111	16.2686	28.1429	0.578072	0.00178564	0.00233696	0.0189268	0.00330919	0.00494619	0.00509025	0.00444334	0.00636013	0.0252585	0.00964355	0.172464	0.0342643	0.0476612	0.0453074	0.051911	0.0501733	804.733	808	222911	0	0.523574	639.769	638	2083730	0.000847934	0.00093095	0.00712902	0.00145895	0.0022825	0.00218466	0.00201012	0.00281423	0	1
89221	4	9	1	1	5	40	684	266	[669,254,703,282]	1457.19	325.7			MUT2_Kv12_1	5000	1576.02	1578	208035	188.755	0.962351	50.6082	12.9518	18.2408	0.710044	47	47	559.008	567	73789	0	0.354695	1041.01	0.87795	130.276	26.8759	45.8371	188.755	0.962351	50.6082	12.9518	18.2408	0.710044	0.00072686	0.00217118	0.05014	0.0036225	0.0122138	0.0103338	0.0038273	0.0127429	0.0368797	0.00167594	0.209646	0.0332144	0.062124	0.048586	0.0609236	0.0564034	831.015	818	109694	0	0.526626	659.128	652	392840	0.000850739	0.00130959	0.0167046	0.00127925	0.00477646	0.00439415	0.00185242	0.00534492	0	0
89222	4	9	1	1	5	41	756	271	[740,253,769,290]	1539.27	319.14			MUT2_Kv12_1	5000	1310.1	1311	176863	193.045	0.954373	51.6079	12.9518	18.0385	0.718005	48	48	1202.87	1111	162388	0	0.918157	1194.02	0.847973	144.454	32.2013	48.0001	193.045	0.954373	51.6079	12.9518	18.0385	0.718005	0.00110079	0.00190402	0.0420038	0.0029013	0.00765986	0.00931302	0.00348782	0.00839946	0.0286944	0.000805514	0.17692	0.0316722	0.0493976	0.038723	0.051872	0.0446132	865.644	850	116862	0	0.660293	646.111	641	452278	0.00076392	0.000818292	0.0139909	0.00109414	0.0048328	0.00390257	0.00161813	0.00495999	0	0
89223	4	9	1	1	5	42	996	280	[972,256,1013,301]	1823.08	312.67			MUT2_Kv12_1	5000	1519.38	1530	194480	183.035	0.979749	48.9506	11.7875	18.4696	0.63821	49	49	538.078	546	68874	0	0.354144	1412.8	0.784488	169.848	25.5645	64.744	183.035	0.979749	48.9506	11.7875	18.4696	0.63821	0.00125472	0.00123512	0.0415112	0.0031167	0.00760707	0.00780716	0.00382097	0.00785712	0.0382874	0.000436745	0.218984	0.0336168	0.0630499	0.0503961	0.0626088	0.0561961	819.313	827	104872	0	0.535498	638.553	637	549156	0.000572816	0.000865504	0.0115148	0.001204	0.00361734	0.00308413	0.00155522	0.00393787	0	0
89224	4	9	1	1	5	43	377	282	[360,267,392,298]	1087.21	306.57			MUT2_Kv12_1	5000	1315.13	1238	216997	235.944	0.989764	55.0146	14.9945	19.6609	0.762655	50	50	526.806	524	86923	0	0.400572	962.366	0.887671	123.886	30.1882	38.7369	235.944	0.989764	55.0146	14.9945	19.6609	0.762655	0.00101852	0.00190619	0.0395449	0.00251051	0.00875659	0.00877948	0.00308164	0.0094369	0.0213106	0.000240891	0.166605	0.0219653	0.0434129	0.0353775	0.0373928	0.0388005	1206.17	1207	199018	0	0.974289	665.537	658	338093	5.5009e-05	0.000747515	0.0295368	0.000362589	0.0146585	0.00857109	0.000365738	0.0135371	0	0
89225	4	9	1	1	5	44	677	285	[668,277,690,294]	1448.71	303.67			MUT2_Kv12_1	5000	3526.64	3546	596003	241.664	0.985466	55.9203	14.9945	20.6043	0.727734	51	51	618.722	618	104564	0	0.175442	431.849	0.968198	76.0864	18.5665	28.123	241.664	0.985466	55.9203	14.9945	20.6043	0.727734	6.05987e-05	5.40144e-05	0.134521	0.000210757	0.0994269	0.0346789	0.000245429	0.0898737	0.0396344	0.00186881	0.315131	0.036083	0.0805178	0.0575585	0.065853	0.0738155	824.568	823	139352	0	0.232535	668.331	668	88888	0.000389639	0.000889355	0.0297587	0.000543963	0.0108723	0.00888195	0.0008081	0.0104665	0	0
89226	4	9	1	1	5	45	805	282	[782,260,823,308]	1599.06	305.92			MUT2_Kv12_1	5000	1520.34	1549	200685	188.755	0.989077	49.2407	12.7436	17.6525	0.721914	52	52	551.28	548	72769	0	0.362603	1861.81	0.783148	195.312	37.0589	59.843	188.755	0.989077	49.2407	12.7436	17.6525	0.721914	0.00162066	0.00182212	0.0336177	0.00319788	0.00654513	0.0068177	0.00419018	0.00735223	0.0377113	0.00163421	0.211537	0.0326826	0.0635783	0.0510768	0.0607619	0.0579659	825.167	819	108922	0	0.532709	653.799	650	764945	0.000400017	0.0010986	0.0114439	0.00105489	0.00330403	0.00290247	0.00127341	0.00384654	0	1
89227	4	9	1	1	5	46	864	283	[842,266,895,303]	1675.5	304.84			MUT2_Kv12_1	5000	1858.89	1906	366201	281.703	0.976155	60.9512	15.5455	22.2774	0.697817	53	53	637.203	639	125529	0	0.342787	2156.39	0.86675	189.922	39.4618	70.1304	281.703	0.976155	60.9512	15.5455	22.2774	0.697817	0.00141569	0.00159299	0.0550765	0.00428543	0.00941936	0.00737679	0.00502016	0.00987232	0.0324975	0.00121736	0.206063	0.0269267	0.0559962	0.0346586	0.0511453	0.0511421	1411.71	1428	278107	0	0.740667	673.897	662	883479	0.000437251	0.000976145	0.022323	0.00108808	0.00788532	0.00495991	0.00132246	0.00786185	0	1
89228	4	9	1	1	5	47	315	290	[309,283,321,296]	1013.66	298.95			MUT2_Kv12_1	5000	1420.17	1205	109353	110.107	0.968849	38.3934	8.71194	14.2379	0.611884	54	54	556.506	534	42851	0	0.391859	190.185	0.982929	49.736	12.9518	18.0385	110.107	0.968849	38.3934	8.71194	14.2379	0.611884	0	0	0.0937886	0	0.0563498	0.0389139	0	0.0491082	0.0357021	0	0.264752	0.0492125	0.089028	0.0833085	0.0736561	0.0777188	780.532	764	60101	0	0.647745	669.857	665	37512	0	0.000219259	0.04852	0.00127935	0.0116655	0.0190565	0.00109029	0.0104012	0	0
89229	4	9	1	1	5	48	942	289	[928,273,965,303]	1765.93	299.92			MUT2_Kv12_1	5000	2117.98	2240	330405	223.074	0.993705	53.281	14.9945	19.5914	0.76536	55	55	587.878	591	91709	0	0.277565	1099.64	0.874815	134.374	28.4257	49.6668	223.074	0.993705	53.281	14.9945	19.5914	0.76536	0.000587226	0.00163274	0.0772429	0.00351868	0.0176359	0.0163888	0.00360637	0.0172952	0.0393571	0.000420934	0.248582	0.0366029	0.075821	0.0482729	0.0652422	0.0681116	932.487	942	145468	0	0.416289	649.171	644	397942	0.000301697	0.00104842	0.019994	0.000743636	0.00610483	0.00541084	0.000911416	0.00624599	0	0
89230	4	9	1	1	5	49	119	301	[108,285,141,312]	782.73	288			MUT2_Kv12_1	5000	883.983	828	152045	245.954	0.852922	65.1812	12.7436	24.6101	0.517818	56	56	440.145	432	75705	0	0.497912	664.933	0.652704	140.048	20.2621	42.1179	245.954	0.852922	65.1812	12.7436	24.6101	0.517818	0.00160251	0.000814745	0.0108422	0.00260091	0.00390997	0.00430717	0.0036354	0.00417982	0.0175119	0.00294737	0.096131	0.0192386	0.026711	0.0379401	0.0315467	0.0257548	654.215	650	112525	0	0.790115	621.638	621	182140	0.000633119	0.00114059	0.0101593	0.00152185	0.00210517	0.00263071	0.00187082	0.00282511	0	0
89231	4	9	1	1	5	50	223	290	[212,277,233,303]	903.52	298.59			MUT2_Kv12_1	5000	1620.3	1443	244666	215.925	0.977651	53.281	14.4215	18.8026	0.766991	57	57	525.649	508	79373	0	0.324414	549.106	0.898245	92.4779	19.5566	33.0634	215.925	0.977651	53.281	14.4215	18.8026	0.766991	0.00144751	0.000894531	0.0325859	0.00223198	0.0189559	0.0100831	0.00318719	0.0176148	0.0283076	0.00125869	0.211814	0.0252558	0.0628462	0.0566974	0.0464218	0.0566558	676.166	668	102101	0	0.468583	629.133	627	146588	0.000565586	0.000627538	0.009419	0.00118749	0.00193233	0.00243919	0.00152762	0.00224937	0	0
89232	4	9	1	1	5	51	357	291	[347,278,366,306]	1064.25	296.49			MUT2_Kv12_1	5000	1916.8	1522	159094	118.687	0.969221	39.8459	9.65939	14.6931	0.657411	58	58	593.41	573	49253	0	0.309584	451.869	0.729943	103.234	16.1861	37.0207	118.687	0.969221	39.8459	9.65939	14.6931	0.657412	0.000888409	0.00105946	0.0374959	0.00199292	0.0285639	0.0143358	0.00249964	0.0262576	0.0354536	0	0.331092	0.0476001	0.119608	0.119498	0.0718066	0.104204	726.181	732	60273	0	0.477123	640.034	636	149128	0.000542923	0.000863021	0.010874	0.00158334	0.00386277	0.0036539	0.00184413	0.00420473	0	0
89233	4	9	1	1	5	52	624	301	[593,277,661,327]	1382.4	286.25			MUT2_Kv12_1	5000	1372.38	1390	204485	213.065	0.979479	52.8281	13.3713	19.9572	0.669998	59	59	587.007	596	87464	0	0.427728	3357.56	0.738199	278.255	51.4755	85.1514	213.065	0.979479	52.8281	13.3713	19.9572	0.669998	0.00124006	0.00177962	0.0200116	0.00258495	0.00488673	0.00466337	0.0033336	0.00584281	0.0306074	0.00148061	0.174344	0.0317117	0.0496324	0.0363853	0.0536603	0.0454871	1080.56	1101	161003	0	0.777379	655.661	650	1441800	0.000648045	0.000986637	0.0111651	0.00141996	0.00387714	0.00301625	0.00180924	0.00427815	0	1
89234	4	9	1	1	5	53	832	294	[819,279,845,319]	1631.04	291.34			MUT2_Kv12_1	5000	2399.74	2156	321565	191.615	0.968161	50.6842	12.7436	18.4805	0.68957	60	60	655.813	665	87879	0	0.273285	1016.7	0.80265	140.824	28.9289	49.8436	191.615	0.968161	50.6842	12.7436	18.4805	0.68957	0.000400958	0.000762122	0.0817653	0.00167951	0.0332697	0.0214527	0.00180818	0.0299435	0.0357932	0.00988358	0.315928	0.0428564	0.0963228	0.107313	0.0682992	0.0927094	18876.7	18460	2529470	1	8.75541	1156.97	817	667571	0.000226134	0.00270922	0.253852	0.00115787	0.168803	0.0688518	0.00119668	0.153515	0	0
89235	4	9	1	1	5	54	911	290	[893,270,932,314]	1726.79	294.32			MUT2_Kv12_1	5000	1927.31	2086	358479	265.973	0.978264	59.0974	14.4215	21.8363	0.660436	61	61	585.505	585	108904	0	0.303795	1881.83	0.874216	175.904	39.7509	55.3032	265.973	0.978264	59.0974	14.4215	21.8363	0.660436	0.000833954	0.00250496	0.0485407	0.00309804	0.0090429	0.00928718	0.00342351	0.0101597	0.033861	0.00514249	0.2223	0.0377463	0.071564	0.0502856	0.0626816	0.0683396	888.215	879	165208	0	0.425798	655.966	643	741242	0.000675638	0.000745512	0.0146162	0.00112663	0.00359946	0.00338777	0.00156166	0.00382131	0	1
89236	4	9	1	1	5	55	270	299	[256,267,284,317]	960.13	295.19			MUT2_Kv12_1	5000	1141.28	1102	140377	175.886	0.846357	55.5478	11.0279	19.7008	0.559769	62	62	587	562	72201	0	0.514336	1341.31	0.678208	191.428	27.9172	61.4374	175.886	0.846357	55.5478	11.0279	19.7008	0.559769	0.00115774	0.00116417	0.0363033	0.00373839	0.0087947	0.00798913	0.00429448	0.00894443	0.0305214	0.000803858	0.157821	0.0267254	0.0531625	0.0421449	0.0497484	0.0477508	910.902	878	112041	0	0.82659	637.35	633	519440	0.000482677	0.00103214	0.0147466	0.00117028	0.0047608	0.0046162	0.00144861	0.00507218	0	0
89237	4	9	1	1	5	56	584	295	[573,276,597,313]	1335.08	289.8			MUT2_Kv12_1	5000	1594.37	1440	186541	167.306	0.964303	47.5496	11.0525	17.6525	0.626112	63	63	536.496	541	62770	0	0.336494	863.698	0.69846	149.157	21.5615	47.3841	167.306	0.964303	47.5496	11.0525	17.6525	0.626112	0.000711741	0.00196333	0.0534325	0.00398385	0.0177634	0.0131984	0.00414356	0.0177966	0.0326634	0.00582319	0.253471	0.0392754	0.0809881	0.0612714	0.063043	0.0768378	734.573	729	85945	0	0.51012	648.345	645	315744	0.000431327	0.00123479	0.0122681	0.00150496	0.00288225	0.00328637	0.00167614	0.00359028	0	0
89238	4	9	1	1	5	57	88	306	[81,300,100,316]	743.79	277.29			MUT2_Kv12_1	5000	1234.65	1098	154331	178.745	0.964158	49.1557	12.7436	17.8985	0.711991	64	64	451.896	448	56487	0	0.366012	240.234	0.817155	67.2384	12.9518	25.2995	178.745	0.964158	49.1557	12.7436	17.8985	0.711991	0.00127985	0.0015509	0.0360805	0.00312879	0.0157417	0.0135451	0.00387287	0.0154045	0.023612	0.00759558	0.149847	0.0358129	0.0446448	0.0327966	0.0517275	0.0462562	693.224	688	86653	0	0.631352	639.605	637	27503	0.00149615	0.000376894	0.0129877	0.00129602	0.00456371	0.00452802	0.00243752	0.00439784	0	0
89239	4	9	1	1	5	58	383	307	[377,298,391,321]	1095.21	275.77			MUT2_Kv12_1	5000	1618.83	1501	171596	151.576	0.968093	45.082	11.0279	16.5076	0.668049	65	65	522.443	525	55379	0	0.322729	347.481	0.85495	77.2912	14.4215	30.9688	151.576	0.968093	45.082	11.0279	16.5076	0.668049	0.00124062	0.000832105	0.0425482	0.00146153	0.0331798	0.0157097	0.00235153	0.0302169	0.0421045	0	0.261733	0.0294819	0.0869651	0.0723529	0.0626632	0.0756202	697.075	698	73890	0	0.464407	646.248	645	88536	0.000626599	0.000475228	0.0140987	0.00170028	0.00309582	0.0025405	0.00204949	0.00319272	0	0
89240	4	9	1	1	5	59	85	317	[79,310,94,325]	739.74	265.16			MUT2_Kv12_1	5000	1332.11	1404	186496	200.195	0.92127	54.4433	11.7875	20.0636	0.587507	66	66	466.643	465	65330	0	0.350302	251.674	0.944224	59.5592	14.4215	21.1619	200.195	0.92127	54.4433	11.7875	20.0636	0.587507	0	0.000298126	0.0608803	0	0.0406637	0.0177129	0	0.0366867	0.0300435	0.00358279	0.151851	0.0274688	0.0503148	0.0380302	0.0489449	0.0480205	696.936	684	97571	0	0.496393	630.639	634	22703	2.15912e-05	0.0013389	0.0158863	0.00133007	0.00449563	0.00544166	0.00117181	0.00510077	0	0
89241	4	9	1	1	5	60	166	318	[155,294,181,340]	835.85	262.88			MUT2_Kv12_1	5000	1360.81	1332	221812	233.084	0.90233	59.9786	12.9518	24.1925	0.535362	67	67	566.264	535	92301	0	0.416123	905.167	0.71001	150.212	21.1716	57.2734	233.084	0.90233	59.9786	12.9518	24.1925	0.535362	0.00188028	0.00173148	0.0414156	0.00452342	0.0165693	0.0100102	0.00566444	0.0166354	0.0287598	0.0032215	0.178595	0.030432	0.0574685	0.054737	0.0511615	0.0532765	1003.25	885	163529	0	0.753187	644.811	640	303061	0.0010491	0.000697629	0.0283585	0.00114374	0.0134032	0.00968607	0.00194236	0.0125671	0	0
89242	4	9	1	1	5	61	663	319	[637,297,692,343]	1432.12	260.88			MUT2_Kv12_1	5000	1560.74	1491	179485	164.446	0.97707	46.5255	12.9518	15.7893	0.820289	68	68	572.017	578	65782	0	0.366504	2625.41	0.688999	263.624	48.5543	71.4376	164.446	0.97707	46.5255	12.9518	15.7893	0.820289	0.00127426	0.00173342	0.0236547	0.00292526	0.00527501	0.00603929	0.00365347	0.00611771	0.0398806	0.000543326	0.232792	0.0309527	0.0686805	0.0587162	0.0616427	0.0603411	815.617	817	93796	0	0.547027	636.362	633	1095180	0.000763035	0.000840737	0.00884658	0.00133417	0.00248021	0.00274881	0.00183152	0.00290342	0	1
89243	4	9	1	1	5	62	586	321	[575,311,602,333]	1341.9	260.49			MUT2_Kv12_1	5000	1489.66	1425	201104	193.045	0.981357	50.1889	12.9518	18.4918	0.700407	69	69	540.059	544	72908	0	0.362539	614.885	0.861752	102.005	22.473	34.756	193.045	0.981357	50.1889	12.9518	18.4918	0.700407	1.11592e-05	0.00148884	0.0594676	0.00120485	0.0200722	0.0174567	0.0010571	0.0188888	0.0342424	0.00468966	0.215779	0.0297387	0.0657906	0.0537459	0.0561119	0.0623903	718.23	725	96961	0	0.504021	655.783	652	193456	0.000554825	0.000877847	0.0128464	0.00123098	0.00282426	0.00339562	0.00157385	0.00323732	0	0
89244	4	9	1	1	5	63	421	323	[414,316,429,332]	1140.58	257.68			MUT2_Kv12_1	5000	1614.89	1697	293910	260.253	0.99338	57.5689	16.1861	20.1113	0.804824	70	70	505	501	91910	0	0.312715	310.302	0.989029	63.1376	17.7103	21.7594	260.253	0.99338	57.5689	16.1861	20.1113	0.804824	0	0	0.0957858	0	0.0727706	0.0232669	0	0.0660922	0.0289012	0.00100763	0.192859	0.0315545	0.0567496	0.0392699	0.0521732	0.0514093	734.582	722	133694	0	0.432871	648.057	645	22682	0	0.000744484	0.0218017	0.000245036	0.00755889	0.00662659	0.000209681	0.00733878	0	0
89245	4	9	1	1	5	64	741	319	[724,300,760,345]	1523.23	260.2			MUT2_Kv12_1	5000	1526.21	1520	181619	170.166	0.993203	46.5589	13.1539	16.5076	0.796838	71	71	512.908	517	61036	0	0.336066	1538.64	0.879742	158.059	33.2094	56.3601	170.166	0.993203	46.5589	13.1539	16.5076	0.796838	0.00162607	0.00172074	0.0349302	0.00360612	0.0082161	0.00756784	0.00455598	0.00879752	0.0395116	0.000488392	0.219196	0.0337535	0.0684166	0.0497274	0.0635945	0.0608906	1040.68	1022	123841	0	0.684658	664.474	651	635902	0.000635708	0.00140169	0.021521	0.00189886	0.00926762	0.00545808	0.00222505	0.00950202	0	1
89246	4	9	1	1	5	65	556	327	[531,304,582,346]	1301.91	254.77			MUT2_Kv12_1	5000	1577.45	1539	190872	173.026	0.985783	47.3019	11.7875	17.379	0.67826	72	72	573.777	574	69427	0	0.363736	2030.55	0.829992	192.459	41.8534	62.3785	173.026	0.985783	47.3019	11.7875	17.379	0.67826	0.00142272	0.001324	0.0268385	0.00276826	0.006871	0.00588929	0.0036421	0.00727595	0.0410647	0.000957193	0.227672	0.0326268	0.0704	0.0545885	0.063751	0.062845	933.289	937	112928	0	0.606426	648.306	644	842149	0.000693293	0.000777536	0.0114433	0.00113305	0.00377858	0.00339718	0.00159623	0.00401976	0	1
89247	4	9	1	1	5	66	780	327	[761,308,798,351]	1568.66	252.78			MUT2_Kv12_1	5000	2058.61	1978	360257	250.244	0.985351	56.9109	14.9945	20.0636	0.747348	73	73	566.789	567	99188	0	0.275326	1590.12	0.931386	151.771	39.5755	53.5095	250.244	0.985351	56.9109	14.9945	20.0636	0.747348	0.0017453	0.00238272	0.0528951	0.00534834	0.012022	0.0100173	0.00620149	0.0128536	0.0321952	0.002306	0.252388	0.0303642	0.0721377	0.0722216	0.054262	0.064839	773.549	775	135371	0	0.391076	651.968	642	610894	0.000696479	0.0010484	0.0126883	0.00130022	0.00286153	0.00311314	0.00174504	0.00342859	0	1
89248	4	9	1	1	5	67	713	342	[699,327,731,363]	1491.72	233.48			MUT2_Kv12_1	5000	1493.92	1546	230063	220.214	0.95885	54.8627	14.9945	18.4696	0.811847	74	74	3129.86	3162	481999	1	2.09507	1156.84	0.906276	133.04	29.6197	51.9918	220.214	0.95885	54.8627	14.9945	18.4696	0.811847	0.000942805	0.00161372	0.0526506	0.00375055	0.00955183	0.0116878	0.00410114	0.00985655	0.0341191	0.00271266	0.192534	0.0375012	0.0643038	0.0462752	0.0622931	0.0597614	1137.83	1125	175226	0	0.735984	650.188	645	425873	0.000495025	0.00097312	0.0251491	0.00119128	0.0102064	0.00647884	0.00147998	0.00985465	0	0
89249	4	9	1	1	5	68	300	335	[293,328,309,352]	995.95	238.39			MUT2_Kv12_1	5000	1541.29	1618	391488	363.211	0.874946	77.2152	14.9945	29.0417	0.516309	75	75	535.803	535	136094	0	0.347633	444.719	0.918778	81.3649	16.9965	30.4738	363.211	0.874946	77.2152	14.9945	29.0417	0.516309	0.00012402	0.00515834	0.0810401	0.000200295	0.0635039	0.0219941	0.000271065	0.0611762	0.0311005	0.00734475	0.183288	0.0358022	0.0618888	0.0425681	0.0579048	0.0614246	755.039	744	191780	0	0.46665	674.333	670	38437	0.000137004	0.00148336	0.0224179	0.000971729	0.00844836	0.00582482	0.000966573	0.00881076	0	0
89250	4	9	1	1	5	69	508	343	[490,329,528,380]	1246.91	221.57			MUT2_Kv12_1	5000	1627.95	1616	210006	184.465	0.986848	48.7879	13.3713	16.2886	0.820898	76	76	580.256	574	74853	0	0.356433	1777.45	0.729413	204.894	29.1226	64.436	184.465	0.986848	48.7879	13.3713	16.2886	0.820898	0.00205084	0.00234786	0.03646	0.00498997	0.00858007	0.00858879	0.00616021	0.00972996	0.0383869	0.00150739	0.247091	0.0452961	0.0956355	0.0685206	0.071133	0.0866553	860.868	862	111052	0	0.532715	630.039	624	701864	0.000786126	0.000935154	0.0124171	0.00144826	0.00342311	0.00357464	0.00195646	0.00381352	0	1
89251	4	9	1	1	5	70	222	349	[206,332,241,369]	905	228.09			MUT2_Kv12_1	5000	1471.82	1525	226660	220.214	0.966236	54.4433	13.1539	19.6609	0.66904	77	77	600.214	602	92433	0	0.407805	1138.25	0.864489	138.345	29.7133	45.4947	220.214	0.966236	54.4433	13.1539	19.6609	0.66904	0.00245701	0.00194514	0.046198	0.00724911	0.0110706	0.00778459	0.00865596	0.0116094	0.032689	0.000698608	0.17818	0.0306649	0.0525679	0.0392837	0.0543461	0.047123	1040.55	1052	160245	0	0.682329	647.435	642	415653	0.000207379	0.000876148	0.0209056	0.000824511	0.00859341	0.00578265	0.00090592	0.00838271	0	0
89252	4	9	1	1	5	71	435	346	[418,332,449,364]	1157.18	229.13			MUT2_Kv12_1	5000	1983.16	2007	295491	213.065	0.976306	52.9998	13.3713	18.4918	0.723095	78	78	1410.95	1386	210232	0	0.711467	980.955	0.894239	124.158	29.6197	41.2133	213.065	0.976306	52.9998	13.3713	18.4918	0.723095	0.000681764	0.0015995	0.0628201	0.00219136	0.0147005	0.0149681	0.00250586	0.0143154	0.0368778	0.000221013	0.234901	0.0355459	0.0652896	0.0439207	0.0628711	0.0577647	986.463	982	146983	0	0.491511	647.631	640	347778	8.2703e-05	0.000838831	0.0251607	0.000428515	0.00796092	0.00692559	0.000449853	0.00767801	0	0
89253	4	9	1	1	5	72	748	352	[741,345,756,365]	1531.24	221.79			MUT2_Kv12_1	5000	1974.64	1955	211287	153.006	0.971013	45.158	10.7623	17.0614	0.630798	79	79	613.972	623	65695	0	0.310928	336.042	0.939496	69.1682	17.9372	25.7802	153.006	0.971013	45.158	10.7623	17.0614	0.630798	9.48491e-05	0	0.222744	0.000238389	0.131137	0.0794778	0.000280632	0.114158	0.039653	0.00468438	0.307219	0.0574625	0.103127	0.0821192	0.0846764	0.0960318	16963.9	12843	1815140	1	8.67719	1825.88	1390	233712	0	0.00276229	0.616833	0.000350245	0.388914	0.188287	0.000326898	0.350116	0	0
89254	4	9	1	1	5	73	392	353	[385,346,398,367]	1105.22	221			MUT2_Kv12_1	5000	1979.34	1828	170223	122.977	0.992978	39.5892	10.7623	13.8507	0.777022	80	80	512.721	518	44094	0	0.259037	238.804	0.786256	69.6725	13.1539	27.3283	122.977	0.992978	39.5892	10.7623	13.8507	0.777022	0.00152952	0	0.0738477	0.0028258	0.0640364	0.0293989	0.00379657	0.056553	0.0498749	0.00324116	0.340128	0.0423916	0.13195	0.1173	0.0796264	0.117666	672.93	670	57872	0	0.368124	633.037	630	51276	0.000228035	0.000930109	0.0127844	0.00185251	0.00218854	0.00366237	0.00181896	0.0027192	0	0
89255	4	9	1	1	5	74	163	355	[157,349,171,361]	832.84	220.57			MUT2_Kv12_1	5000	1652.77	1686	175194	151.576	0.993714	43.9197	12.7436	15.369	0.829174	81	81	534.151	535	56620	0	0.323185	213.065	0.993451	52.0852	14.9945	17.8985	151.576	0.993714	43.9197	12.7436	15.369	0.829174	0	0	0.0979514	0	0.0752306	0.0342953	0	0.0664251	0.0491459	2.00916e-06	0.230755	0.030036	0.063842	0.0564153	0.068154	0.0554689	695.453	695	73718	0	0.412487	644.047	643	27694	1.23503e-05	0.00116453	0.0183326	0.00107876	0.00412584	0.00576142	0.00100644	0.00462403	0	0
89256	4	9	1	1	5	75	541	355	[522,340,576,371]	1291.44	219.06			MUT2_Kv12_1	5000	1391.6	1395	193432	198.765	0.973421	51.3422	13.1539	18.4918	0.711339	82	82	565.669	566	78628	0	0.406489	1787.45	0.83878	178.679	33.0755	66.6901	198.765	0.973421	51.3422	13.1539	18.4918	0.711339	0.00119232	0.00177742	0.0319753	0.00346668	0.0076421	0.00632262	0.00409186	0.008327	0.033308	0.00151089	0.185512	0.0366826	0.0650591	0.0395096	0.0607874	0.0597243	921.885	924	128142	0	0.660849	650.932	645	723185	0.000609395	0.00116626	0.0140848	0.00136631	0.00397455	0.00371323	0.00172367	0.00452029	0	1
89257	4	9	1	1	5	76	96	359	[89,352,103,369]	751.29	214.55			MUT2_Kv12_1	5000	1748.66	1727	166123	135.847	0.990028	41.7332	10.7623	14.7629	0.72901	83	83	659.695	666	62671	0	0.377257	270.263	0.977228	59.6352	16.1861	21.788	135.847	0.990028	41.7332	10.7623	14.7629	0.72901	0.000772402	0	0.138365	0.00405627	0.0587515	0.0424987	0.00426784	0.051637	0.0451684	0.00151553	0.265592	0.0557035	0.0886364	0.063814	0.0869533	0.0796963	875.168	866	83141	0	0.506756	669.053	652	62891	0.000820148	0.000572369	0.0581388	0.00214368	0.0191142	0.016801	0.00255892	0.017308	0	0
89258	4	9	1	1	5	77	138	358	[132,351,144,366]	801.7	215.88			MUT2_Kv12_1	5000	1641.47	1652	190410	165.876	0.970095	47.0633	11.7875	17.379	0.67826	84	84	525.724	530	60984	0	0.320277	225.934	0.964785	55.2288	13.3713	20.3079	165.876	0.970095	47.0633	11.7875	17.379	0.67826	0	9.08864e-05	0.0917944	0	0.0695726	0.0307738	0	0.0619882	0.0384652	0.000775793	0.231212	0.0379932	0.0712572	0.0513723	0.0658328	0.0639989	679.56	676	78829	0	0.411356	642.286	648	26976	0.000341913	0.00100233	0.0166315	0.00157854	0.00277905	0.00394188	0.00169304	0.00328254	0	0
89259	4	9	1	1	5	78	246	358	[234,350,259,366]	930.92	216.78			MUT2_Kv12_1	5000	1496.84	1522	191596	183.035	0.984731	48.7029	12.9518	18.0385	0.718005	85	85	577.117	576	73871	0	0.385556	493.338	0.937294	84.0042	18.5665	31.6511	183.035	0.984731	48.7029	12.9518	18.0385	0.718005	0.000212265	0.000723483	0.0793766	0.00265442	0.0272782	0.0211877	0.00255951	0.0251008	0.0384346	0.00012592	0.207798	0.0311179	0.0638663	0.0451519	0.0606724	0.0566652	882.055	870	112903	0	0.579537	656.714	647	142507	0.000239709	0.00045946	0.0354978	0.000848967	0.012751	0.00987444	0.000953392	0.0118581	0	0
89260	4	9	1	1	5	79	418	366	[402,350,434,382]	1135.23	206.6			MUT2_Kv12_1	5000	1915.6	1974	327567	244.524	0.986909	56.1679	15.5455	18.9752	0.819257	86	86	539.959	542	92333	0	0.281875	1083.91	0.947369	123.192	32.9498	39.9199	244.524	0.986909	56.1679	15.5455	18.9752	0.819257	0.000666048	0.00146544	0.0582916	0.00225873	0.012921	0.0117878	0.00256678	0.0126603	0.0341872	0.000439456	0.21707	0.031506	0.0609122	0.0384417	0.0564689	0.0545966	927.257	914	158561	0	0.469735	641.639	639	376642	9.1912e-05	0.00103802	0.0194177	0.000854716	0.00652865	0.00505851	0.000841799	0.00664022	0	0
89261	4	9	1	1	5	80	194	362	[151,343,208,387]	850.61	204.04			MUT2_Kv12_1	5000	1613.01	1509	191948	170.166	0.940389	49.1738	11.7875	18.0862	0.651737	87	87	528.286	534	62866	0	0.327516	1694.51	0.594268	245.553	23.8291	75.7851	170.166	0.940389	49.1738	11.7875	18.0862	0.651737	0.00294709	0.00392063	0.0434158	0.00899358	0.0125985	0.0103896	0.0105369	0.0147082	0.0361443	0.000243165	0.239152	0.0378462	0.0736201	0.0491619	0.0637913	0.0665114	724.933	718	86267	0	0.480406	629.82	628	671388	0.000781058	0.000727711	0.00864084	0.00152849	0.00260661	0.00258299	0.00201274	0.00295001	0	1
89262	4	9	1	1	5	81	332	366	[320,353,348,384]	1036.72	203.09			MUT2_Kv12_1	5000	1489.33	1431	172762	165.876	0.991148	46.0636	11.7875	15.7893	0.746549	88	88	574.509	583	66643	0	0.38575	553.396	0.730945	114.088	16.28	40.0795	165.876	0.991148	46.0636	11.7875	15.7893	0.746549	0.00157566	0.00278756	0.0641831	0.00860717	0.0172722	0.0178923	0.00896427	0.0179982	0.0362149	0.000152599	0.228334	0.0339676	0.0648836	0.053257	0.0603163	0.0581136	907.457	889	105265	0	0.634142	646.823	639	175289	6.2881e-05	0.00091919	0.0295363	0.00146199	0.0100254	0.00955983	0.00133003	0.00983811	0	0
89263	4	9	1	1	5	82	607	367	[591,352,626,390]	1364.83	202.23			MUT2_Kv12_1	5000	1781.13	1554	190581	153.006	0.998391	43.9197	11.7875	15.369	0.766963	89	89	590.065	588	63137	0	0.331287	1295.55	0.819829	155.635	31.0562	47.9976	153.006	0.998391	43.9197	11.7875	15.369	0.766963	0.00148807	0.00157962	0.030935	0.00378039	0.00878004	0.00751889	0.00461769	0.00911844	0.0360669	0.000699068	0.28686	0.0310091	0.0852089	0.0981863	0.0587671	0.0747643	821.178	821	87866	0	0.528428	646.661	644	516682	0.000777331	0.000972993	0.0115241	0.00125337	0.00344031	0.00368255	0.00177165	0.00384432	0	0
89264	4	9	1	1	5	83	395	379	[389,374,400,385]	1108.8	191.2			MUT2_Kv12_1	5000	1827.72	1563	160839	125.837	0.992046	40.0846	10.9095	13.8507	0.78765	90	90	502.58	503	44227	0	0.274977	165.876	0.976113	46.7731	12.9518	16.2886	125.837	0.992046	40.0846	10.9095	13.8507	0.78765	0	0.000325188	0.127006	0	0.115003	0.0488031	0	0.102719	0.0510694	0.00485853	0.321436	0.0476516	0.131209	0.103851	0.0865927	0.119564	661.136	659	58180	0	0.422992	621.714	620	17408	0	0.00266568	0.013846	0.00114225	0.00397267	0.00324809	0.000991552	0.00580886	0	0
89265	4	9	1	1	5	84	558	386	[534,370,581,404]	1303.94	183.74			MUT2_Kv12_1	5000	1675.17	1729	330009	281.703	0.964399	61.6941	14.4215	23.0985	0.624346	91	91	567.614	568	111820	0	0.338839	1625.87	0.871776	163.962	35.3355	57.4428	281.703	0.964399	61.6941	14.4215	23.0985	0.624346	0.00148662	0.00219289	0.0423404	0.00318102	0.00954557	0.00827291	0.00405462	0.0103933	0.0306987	0.00509871	0.202547	0.0315889	0.063164	0.0453009	0.0540339	0.0608392	813.619	808	160283	0	0.470572	657.395	652	617951	0.000650631	0.00110136	0.0127814	0.00133589	0.00312873	0.00303445	0.00173033	0.00372287	0	1
89266	4	9	1	1	5	85	651	392	[637,377,669,412]	1417.45	173.28			MUT2_Kv12_1	5000	1349.46	1348	188925	200.195	0.980021	51.1795	12.7436	18.9752	0.671592	92	92	548.264	552	76757	0	0.406283	1222.62	0.867026	142.961	32.1583	45.3972	200.195	0.980021	51.1795	12.7436	18.9752	0.671592	0.00096564	0.00169919	0.0428276	0.00278842	0.00850252	0.00794424	0.00326487	0.00902158	0.0328655	0.00110913	0.186454	0.0330923	0.0589514	0.0422937	0.0570474	0.0537618	849.857	839	118980	0	0.630458	664.432	661	475069	0.000446645	0.000816246	0.0137715	0.00105335	0.0035582	0.00332173	0.00130834	0.00386641	0	0
89267	4	9	1	1	5	86	916	392	[913,389,920,404]	1732.03	171.64			MUT2_Kv12_1	5000	922.515	778	30443	47.1888	0.868886	28.026	5.77389	10.046	0.574746	93	93	425.515	417	14042	0	0.461255	118.687	0.758622	50.9074	7.69382	19.4219	47.1888	0.868886	28.026	5.77389	10.046	0.574746	0.00281029	0.000165282	0.0164892	0.00310927	0.0100445	0.0106102	0.00513691	0.00882866	0.0512835	0	0.242156	0.0605116	0.122651	0.173845	0.098864	0.104361	1975.91	1262	65205	0	2.53973	666.12	640	33306	0.000435754	8.59262e-05	0.133172	0.00169913	0.0616624	0.0814427	0.00189809	0.0522057	0	0
89268	4	9	1	1	5	87	687	397	[664,373,709,428]	1458.12	166.4			MUT2_Kv12_1	5000	1957.73	1972	321068	234.514	0.991992	54.7244	15.5455	18.9752	0.819257	94	94	566.341	573	92880	0	0.289285	2326.55	0.749998	227.982	40.1093	70.4149	234.514	0.991992	54.7244	15.5455	18.9752	0.819257	0.00259025	0.00202708	0.0367722	0.00453263	0.00837955	0.00720693	0.00621625	0.00919974	0.0377931	0.00047779	0.217394	0.0291758	0.0504231	0.0376861	0.0579864	0.0450043	805.116	813	132039	0	0.408274	642.518	638	940004	0.00068328	0.000965722	0.00987217	0.00152729	0.00246784	0.00260595	0.00193364	0.00302368	0	1
89269	4	9	1	1	5	88	340	401	[334,395,346,408]	1043.08	164.77			MUT2_Kv12_1	5000	1693.5	1671	155802	131.557	0.97307	41.7847	10.9095	14.1507	0.770949	95	95	530.239	538	48782	0	0.313103	204.485	0.991289	51.137	14.0026	17.3256	131.557	0.97307	41.7847	10.9095	14.1507	0.770949	0	0	0.0988269	0	0.0762898	0.0384243	0	0.0670707	0.0558949	0	0.279301	0.0332007	0.0939298	0.0737621	0.0780614	0.0822449	703.228	702	64697	0	0.420843	649.196	651	33109	0	0.000780746	0.0191066	0.00130986	0.00425801	0.00612519	0.00110165	0.00442249	0	0
89270	4	9	1	1	5	89	592	405	[572,386,614,426]	1346.88	160.59			MUT2_Kv12_1	5000	1706.36	1722	325914	273.123	0.987896	59.3025	16.1126	20.3079	0.793413	96	96	588.183	592	112343	0	0.344701	1701.66	0.91032	160.637	37.866	51.942	273.123	0.987896	59.3025	16.1126	20.3079	0.793413	0.00119239	0.00218258	0.046167	0.00326114	0.00868566	0.00882074	0.00388576	0.00954149	0.0294336	0.00266266	0.195114	0.0286661	0.0513088	0.0349408	0.0498304	0.04888	808.387	813	154402	0	0.469447	664.729	654	664064	0.000615489	0.000957421	0.0132608	0.00137849	0.00259631	0.00278105	0.00173438	0.00311747	0	1
89271	4	9	1	1	5	90	814	417	[801,407,833,429]	1612.83	145.67			MUT2_Kv12_1	5000	1004.94	959	113558	161.586	0.939215	47.978	11.0279	17.436	0.632481	97	97	460.398	462	52025	0	0.458136	732.142	0.83288	115.165	20.2621	41.9336	161.586	0.939215	47.978	11.0279	17.436	0.632481	0.0026568	0.00282292	0.0559975	0.00682321	0.00933244	0.0102583	0.00827383	0.0105998	0.0273693	0.000847594	0.138529	0.0286178	0.0401361	0.0371666	0.048133	0.0363151	665.442	661	75195	0	0.693892	633.872	629	252915	0.00101782	0.00115089	0.011561	0.00150477	0.00254301	0.00285768	0.00220311	0.00322696	0	0
89272	4	9	1	1	5	91	193	414	[169,401,211,435]	864.74	149.43			MUT2_Kv12_1	5000	1315.15	1393	203848	221.644	0.973798	54.1957	14.9945	18.4805	0.811368	98	98	540.206	546	83732	0	0.410757	1236.92	0.785978	158.623	27.769	55.6676	221.644	0.973798	54.1957	14.9945	18.4805	0.811368	0.00150836	0.00168994	0.0401559	0.00405987	0.00853718	0.00846494	0.00490819	0.00900722	0.0270045	0.000722889	0.151787	0.0310175	0.0435036	0.0311346	0.0498471	0.0395016	1659.69	1657	257252	0	1.19145	661.189	648	469444	0.000416895	0.000900953	0.0370275	0.000805469	0.0183534	0.0100806	0.00105898	0.0169339	0	0
89273	4	9	1	1	5	92	738	417	[720,396,756,446]	1519.39	141.34			MUT2_Kv12_1	5000	2184.47	2171	371360	243.094	0.992774	55.6726	14.9945	19.1701	0.782178	99	99	1696.7	1474	288439	1	0.77671	1714.53	0.800491	183.367	29.945	64.7871	243.094	0.992774	55.6726	14.9945	19.1701	0.782178	0.00321925	0.00193524	0.0479484	0.00440091	0.0120688	0.0102389	0.0066011	0.0125438	0.034154	0.00182821	0.268218	0.0487306	0.100015	0.0645049	0.0718716	0.0909109	977.624	977	166196	0	0.45031	632.692	630	651040	0.000697059	0.000953096	0.0156618	0.00113128	0.00573826	0.00442222	0.00159418	0.00589358	1	1
89274	4	9	1	1	5	93	855	424	[830,388,879,453]	1660.8	140.75			MUT2_Kv12_1	5000	2048.98	2155	327837	228.794	0.984274	54.4768	14.4215	19.5914	0.736112	100	100	4382.39	4341	701182	1	2.13881	3210.27	0.832914	241.144	52.1061	79.1712	228.794	0.984274	54.4768	14.4215	19.5914	0.736112	0.0013019	0.00185879	0.0270486	0.00298093	0.00544084	0.00599188	0.00373763	0.00639809	0.0356938	0.00264866	0.241674	0.0413116	0.0773845	0.054858	0.0662961	0.0709831	1298.88	1332	207820	0	0.602726	637.494	632	1329180	0.00060725	0.00090072	0.0132327	0.00118531	0.00548739	0.00381861	0.00157189	0.00559925	1	1
89275	4	9	1	1	5	94	647	422	[633,408,661,438]	1411.04	139.3			MUT2_Kv12_1	5000	1456.04	1412	183461	180.175	0.966994	49.2072	12.9518	16.9142	0.765733	101	101	588.111	590	74102	0	0.403911	880.858	0.911266	115.455	28.9289	37.7619	180.175	0.966994	49.2072	12.9518	16.9142	0.765733	0.00134748	0.00169362	0.0564629	0.00364317	0.0138768	0.0136394	0.00438259	0.0138365	0.0348737	0.00180605	0.202395	0.0332379	0.0653533	0.0518689	0.0587493	0.0595422	840.524	813	105906	0	0.595272	664.331	660	325522	0.000354835	0.0010493	0.0176796	0.00121953	0.00402042	0.00438722	0.00139169	0.00447757	0	0
89276	4	9	1	1	5	95	535	413	[504,390,575,444]	1281.23	146.83			MUT2_Kv12_1	5000	1278.92	1245	292872	327.462	0.862442	74.3798	13.1539	28.2979	0.464837	102	102	543.039	545	124356	0	0.424609	3399.02	0.747918	276.33	49.9534	86.8221	327.462	0.862442	74.3798	13.1539	28.2979	0.464837	0.00227651	0.00211896	0.0252937	0.00483569	0.00685355	0.00575006	0.00623132	0.00789673	0.0265026	0.00910256	0.162013	0.0347482	0.0467505	0.0371903	0.053104	0.0495641	800.638	801	183346	0	0.643082	648.839	645	1393710	0.000893023	0.000959554	0.00868044	0.00151476	0.00258655	0.00252001	0.0020931	0.00312105	0	1
89277	4	9	1	1	5	96	716	424	[706,406,726,441]	1492.45	138.25			MUT2_Kv12_1	5000	1596.66	1366	158069	141.566	0.960343	43.9197	10.7623	17.379	0.619271	103	103	541.525	528	53611	0	0.339162	772.181	0.909888	108.262	22.8463	43.6582	141.566	0.960343	43.9197	10.7623	17.379	0.619271	0.00486153	0.00225104	0.0631084	0.0064174	0.0162655	0.0127071	0.00976803	0.0164192	0.0341068	0.00167687	0.279085	0.0453852	0.0909276	0.0875365	0.0686978	0.0816655	710.263	718	70316	0	0.519958	633.034	625	279168	0.000703077	0.000744118	0.0133518	0.00139026	0.00336948	0.002928	0.00182361	0.00361018	0	0
89278	4	9	1	1	5	97	227	432	[217,422,246,450]	912.06	123.9			MUT2_Kv12_1	5000	1636.67	1557	186580	163.016	0.992321	45.6108	11.7875	16.2886	0.723663	104	104	576.395	586	65709	0	0.352176	752.161	0.849108	114.498	21.568	42.3676	163.016	0.992321	45.6108	11.7875	16.2886	0.723663	0.00139642	0.00159695	0.0492048	0.00317996	0.0158665	0.0126155	0.00395628	0.0155634	0.034689	0	0.242707	0.0299188	0.0705486	0.0593605	0.0561692	0.0616927	783.825	779	89356	0	0.50342	638.653	636	263125	0.00030419	0.00106378	0.0158352	0.000988441	0.00478699	0.00506424	0.00112587	0.00516911	0	0
89279	4	9	1	1	5	98	898	440	[883,426,914,454]	1710.99	119.01			MUT2_Kv12_1	5000	1698.54	1589	171553	144.426	0.992378	42.929	10.9095	15.0043	0.727092	105	105	525.426	527	53068	0	0.309339	932.337	0.926419	116.838	28.6178	38.7363	144.426	0.992378	42.929	10.9095	15.0043	0.727092	0.00111186	0.00146415	0.0537156	0.00354044	0.0112051	0.0120203	0.00407924	0.0111709	0.0498933	0	0.266518	0.0367464	0.0946823	0.0800813	0.0740556	0.0827732	846.307	822	85477	0	0.532603	627.554	623	345782	0.000435129	0.00109636	0.0152812	0.00105339	0.00534976	0.00486061	0.0012946	0.00564155	0	0
89280	4	9	1	1	5	99	199	442	[183,428,217,460]	875.03	115.19			MUT2_Kv12_1	5000	1637.79	1633	194897	170.166	0.97338	47.5071	12.7436	17.6525	0.721914	106	106	553.076	556	65816	0	0.337696	1041.01	0.888741	128.694	25.8407	48.7223	170.166	0.97338	47.5071	12.7436	17.6525	0.721914	0.000788211	0.00130707	0.0499424	0.00299347	0.0127457	0.0107724	0.00329759	0.0125704	0.0394402	0.000575059	0.231423	0.0330415	0.0710722	0.0570399	0.0627271	0.0630319	809.067	799	96279	0	0.495448	643.987	638	392188	0.000527988	0.000924334	0.0145868	0.0012245	0.00395896	0.00399282	0.00152304	0.00433402	0	0
89281	4	9	1	1	5	100	658	447	[644,433,670,463]	1422.61	108.5			MUT2_Kv12_1	5000	1087.34	1070	142441	187.325	0.991164	48.9506	12.9518	17.436	0.742819	107	107	468.924	472	61429	0	0.431259	743.581	0.918467	105.246	26.346	38.0032	187.325	0.991164	48.9506	12.9518	17.436	0.742819	0.00118722	0.0021349	0.0553886	0.00519552	0.0131524	0.0115252	0.00562974	0.0136435	0.026576	0.0020884	0.143389	0.0265257	0.0434583	0.0343769	0.0461495	0.0401623	768.359	764	100655	0	0.718092	656.92	652	255542	0.000292788	0.000881133	0.0167295	0.0010427	0.00453206	0.00418388	0.00116762	0.00480688	0	0
89282	4	9	1	1	5	101	396	455	[382,436,413,485]	1111.51	93.35			MUT2_Kv12_1	5000	1499.87	1408	200983	191.615	0.942725	52.0517	11.0279	19.6609	0.560907	108	108	1879.69	1618	251878	1	1.25323	1635.88	0.814931	175.938	32.2013	61.0359	191.615	0.942725	52.0517	11.0279	19.6609	0.560907	0.00203972	0.00181034	0.045704	0.00440185	0.0133508	0.0099519	0.00559912	0.0137102	0.0343776	0.000325331	0.215686	0.0294551	0.0691772	0.054584	0.0556662	0.0614797	991.97	944	132924	0	0.704524	655.746	648	662303	0.000605242	0.000863066	0.0151226	0.00157865	0.00527421	0.00407673	0.00191189	0.00545809	1	1
89283	4	9	1	1	5	102	41	457	[34,450,49,466]	685.57	97.6			MUT2_Kv12_1	5000	1864.22	1829	320645	245.954	0.981139	56.6632	14.9945	19.5197	0.768169	109	109	516.616	510	88858	0	0.277123	296.003	0.98462	61.9418	16.2686	20.8325	245.954	0.981139	56.6632	14.9945	19.5197	0.768169	0	0.00123626	0.106558	0	0.07754	0.0299068	0	0.070742	0.0253218	0.00379776	0.230151	0.038706	0.0628514	0.0503465	0.0554944	0.0598957	17121.5	16528	2944900	1	9.36114	2439.57	2180	85385	0	0	0.628052	0	0.301262	0.178451	0	0.26085	0	0
89284	4	9	1	1	5	103	212	462	[201,445,223,481]	890.81	91.82			MUT2_Kv12_1	5000	1558.4	1484	204151	187.325	0.967354	50.1554	12.9518	18.2408	0.710044	110	110	560.954	561	73485	0	0.359954	812.22	0.891335	113.345	25.1663	44.3002	187.325	0.967354	50.1554	12.9518	18.2408	0.710044	0.00120138	0.00151755	0.0546655	0.0029629	0.0133356	0.012144	0.00361102	0.0132201	0.035911	0.00013798	0.210972	0.0263211	0.0577283	0.0468212	0.0536967	0.051276	959.107	955	125643	0	0.646298	659.664	653	288273	0.000239622	0.000619692	0.0231673	0.000773464	0.0090661	0.00607154	0.00088616	0.00857336	0	0
89285	4	9	1	1	5	104	233	459	[216,442,246,470]	914.18	99.28			MUT2_Kv12_1	5000	1475.04	1446	202081	195.905	0.984575	50.394	12.9518	18.4805	0.700836	111	111	535.212	537	73324	0	0.362845	730.712	0.833551	114.96	22.6002	45.1391	195.905	0.984575	50.394	12.9518	18.4805	0.700836	0.000756556	0.00199489	0.0497967	0.00341089	0.0162086	0.0123979	0.00371473	0.0162419	0.0344962	0.000507242	0.197518	0.0229875	0.0557473	0.0428535	0.0505488	0.0499407	1536.35	1477	210480	0	1.06248	665.07	659	248736	0.000393917	0.000618577	0.0484986	0.000475216	0.0298701	0.0139444	0.000756879	0.0270114	0	0
89286	4	9	1	1	5	105	265	461	[249,445,282,484]	954.02	92.11			MUT2_Kv12_1	5000	1603.14	1570	205202	183.035	0.984731	48.7029	12.9518	17.379	0.745255	112	112	592.414	603	75829	0	0.369533	1258.37	0.86191	145.897	32.2013	48.8035	183.035	0.984731	48.7029	12.9518	17.379	0.745255	0.00084507	0.00125222	0.0403982	0.00275193	0.00867919	0.00886731	0.00313175	0.00876776	0.0406536	0.000129379	0.225835	0.0276565	0.0762172	0.056497	0.0594732	0.0673815	801.328	796	102570	0	0.5104	641.759	634	482603	0.000403774	0.00094992	0.0136549	0.00129428	0.00304377	0.00348712	0.00150023	0.00350768	0	0
89287	4	9	1	1	5	106	637	464	[616,449,652,480]	1394.45	89.86			MUT2_Kv12_1	5000	1537.47	1488	187571	174.456	0.995058	47.0543	12.9518	16.5076	0.784593	113	113	564.156	573	68827	0	0.366938	1229.77	0.877182	141.719	33.6761	47.0418	174.456	0.995058	47.0543	12.9518	16.5076	0.784593	0.00133393	0.0019502	0.0379537	0.00364122	0.00678103	0.00794862	0.00434399	0.00768217	0.0369443	0.000447259	0.223803	0.0290212	0.0647485	0.0559249	0.0572901	0.057579	972.27	964	118617	0	0.653408	667.817	664	492849	0.000415557	0.000898891	0.0172486	0.000959054	0.00592116	0.00499541	0.00120063	0.00595792	0	0
89288	4	9	1	1	5	107	879	455	[864,442,894,500]	1682.91	86.59			MUT2_Kv12_1	5000	1535.1	1486	204168	190.185	0.974886	50.1464	12.9518	18.8026	0.688828	114	114	533.12	523	70905	0	0.347288	1342.74	0.693822	187.22	25.2259	72.0781	190.185	0.974886	50.1464	12.9518	18.8026	0.688828	0.0023056	0.00217492	0.0606177	0.00745543	0.0151123	0.0100769	0.00854981	0.0157549	0.0387151	0.00128281	0.225701	0.0292962	0.0675494	0.0611236	0.0587744	0.0611714	791.955	790	105330	0	0.532944	629.148	626	507093	0.000677867	0.00113865	0.013269	0.00159364	0.00409828	0.00362357	0.00198889	0.00461026	0	0
89289	4	9	1	1	5	108	658	471	[649,463,667,482]	1424.13	80.42			MUT2_Kv12_1	5000	2115.5	1978	336364	227.364	0.919898	58.1067	11.0525	21.7594	0.507939	115	115	566.459	565	90067	0	0.267766	341.761	0.892042	73.4651	14.0966	25.9517	227.364	0.919898	58.1067	11.0525	21.7594	0.507939	0	0.00462182	0.100458	0	0.0882022	0.0305156	0	0.0829409	0.0401207	0.0112636	0.299392	0.0444526	0.0994729	0.0810934	0.073183	0.0978936	721.711	720	114752	0	0.364869	645.413	644	51633	0	0.00161523	0.0175381	0	0.00952241	0.00535478	0	0.0099157	0	0
89290	4	9	1	1	5	109	893	475	[878,456,910,493]	1706.75	78.72			MUT2_Kv12_1	5000	1395.87	1371	152150	155.866	0.971028	45.5773	11.0525	15.7893	0.699997	116	116	498.596	498	54347	0	0.357194	1205.46	0.889087	138.432	32.2013	46.4624	155.866	0.971028	45.5773	11.0525	15.7893	0.699997	0.00176026	0.00165697	0.0356503	0.00295356	0.00869806	0.00857641	0.00412693	0.00914134	0.0399848	0.000189281	0.206553	0.0344235	0.0532369	0.0473026	0.0641708	0.0467902	789.486	773	86054	0	0.575847	622.674	622	457043	0.000626094	0.000962287	0.0109463	0.00124	0.00369308	0.00360571	0.00161783	0.00407048	0	0
89291	4	9	1	1	5	110	177	494	[171,483,184,509]	848.97	50.89			MUT2_Kv12_1	5000	2721.42	2424	274863	144.426	0.975294	43.681	10.7623	15.8839	0.677559	117	117	638.426	630	64481	0	0.234593	341.761	0.7845	83.536	14.9945	33.3361	144.426	0.975294	43.681	10.7623	15.8839	0.677559	0.00108863	0.000171163	0.0777017	0.00256271	0.0590817	0.0279088	0.00325694	0.0525071	0.0492988	0	0.351139	0.0377575	0.1158	0.0992973	0.0758895	0.100943	745.921	735	75338	0	0.307723	643.775	637	88841	0.000203159	0.000705004	0.0172411	0.00126138	0.00468588	0.0057975	0.00127594	0.0047011	0	0
89292	4	9	1	1	5	111	318	508	[296,480,344,538]	1017.83	37.26			MUT2_Kv12_1	5000	1382.22	1256	208715	215.925	0.951706	54.7335	14.0026	19.4219	0.720972	119	119	540.212	536	81572	0	0.39083	2582.51	0.748694	240.615	44.2135	71.1766	215.925	0.951706	54.7335	14.0026	19.4219	0.720972	0.00214159	0.00187856	0.0260408	0.00439361	0.00643088	0.00601456	0.00571208	0.00733025	0.0244055	0.00104658	0.184358	0.0260326	0.0546607	0.0581799	0.0439747	0.04934	754.179	746	113881	0	0.600461	639.709	637	1058720	0.000698234	0.000930916	0.0083694	0.00140146	0.00207044	0.00233548	0.00183594	0.0026215	0	1
89293	4	9	1	1	5	112	133	513	[126,505,141,532]	796.73	25.87			MUT2_Kv12_1	5000	1382.05	1333	236331	244.524	0.94729	58.517	14.0026	22.269	0.628794	120	120	563.789	566	96408	0	0.407936	426.129	0.848926	86.1997	16.28	35.4872	244.524	0.94729	58.517	14.0026	22.269	0.628794	0.00196483	0.00041734	0.0333219	0.0016994	0.0184725	0.0106686	0.00312869	0.0168298	0.0236089	0.00319776	0.167009	0.0318351	0.0527031	0.0406512	0.0481141	0.0496777	706.959	701	120890	0	0.530352	648.575	648	82369	0.000877857	0.000765477	0.0136165	0.00143909	0.00251139	0.0024651	0.00201395	0.00289545	0	0
89294	4	9	1	1	5	113	1032	512	[1015,495,1063,530]	1874.57	29.01			MUT2_Kv12_1	5000	1558.26	1480	197899	181.605	0.970824	49.2072	12.9518	17.3256	0.747551	121	121	1910.66	1804	242654	1	1.22615	1382.78	0.758377	173.818	32.2013	61.6481	181.605	0.970824	49.2072	12.9518	17.3256	0.747551	0.00115389	0.0019692	0.0474018	0.00478376	0.0119304	0.00926556	0.00519556	0.0125135	0.032073	0.0005857	0.227376	0.0330799	0.0644864	0.054607	0.0566343	0.0571059	964.559	949	122499	0	0.651729	637.577	632	535565	0.00034592	0.000822771	0.0143248	0.00100266	0.00538858	0.00450553	0.00117221	0.00549354	0	0
89295	4	9	1	1	5	114	103	524	[90,510,119,546]	761.35	14.22			MUT2_Kv12_1	5000	1242.58	1222	243545	280.273	0.940185	63.1222	17.1288	21.8363	0.784419	122	122	534.719	532	104805	0	0.430331	1092.49	0.925696	126.574	30.1882	45.5465	280.273	0.940185	63.1222	17.1288	21.8363	0.784419	0.00206244	0.00236616	0.0573298	0.00557715	0.0107972	0.0117781	0.00666717	0.0115733	0.0211231	0.0010921	0.127269	0.0189722	0.0320268	0.0237815	0.034616	0.0296657	892.837	869	174996	0	0.730636	657.437	648	373424	0.000581735	0.000805578	0.0204229	0.00111881	0.00573304	0.0046651	0.00147127	0.00574979	0	0
89296	4	9	1	1	5	115	176	522	[165,509,188,542]	848.1	17.23			MUT2_Kv12_1	5000	1480.38	1383	220577	213.065	0.937625	55.1863	12.9518	21.8363	0.593132	123	123	571.819	564	85201	0	0.386264	815.079	0.880753	114.908	23.0426	40.8347	213.065	0.937625	55.1863	12.9518	21.8363	0.593132	0.00138307	0.00160839	0.0513988	0.00405333	0.0166435	0.0116142	0.00475608	0.01633	0.0314796	0.000749603	0.192308	0.025079	0.0618353	0.064226	0.0487254	0.0550691	769.577	748	114667	0	0.556455	639.378	634	269178	0.000152207	0.00119503	0.0150222	0.00112395	0.00420037	0.00437493	0.00110366	0.00473544	0	0
89297	4	9	1	1	5	116	947	517	[926,502,967,554]	1768.5	12.95			MUT2_Kv12_1	5000	1505.63	1543	186698	177.316	0.979181	48.2076	11.7875	16.9142	0.696897	124	124	607.661	599	75350	0	0.403593	1933.31	0.668305	233.228	27.9453	67.9125	177.316	0.979181	48.2076	11.7875	16.9142	0.696897	0.00245911	0.00237856	0.0327701	0.00536038	0.00813494	0.00793225	0.0068542	0.00937884	0.035707	0.00440672	0.214077	0.0470887	0.0623808	0.0534058	0.0719364	0.0586597	3397.81	3732	421328	0	2.20208	647.196	632	794757	0.000668175	0.000808122	0.0429576	0.00117236	0.0263887	0.0123004	0.00161197	0.024137	0	1
89298	4	9	1	1	5	117	874	529	[849,505,891,560]	1679.65	7.13			MUT2_Kv12_1	5000	1590.8	1484	192487	173.026	0.972259	47.9599	10.9095	18.4805	0.590327	125	125	605.992	606	73325	0	0.380935	2290.8	0.845709	200.622	39.4618	72.35	173.026	0.972259	47.9599	10.9095	18.4805	0.590327	0.00125128	0.0015273	0.035676	0.00372842	0.00740169	0.00662514	0.00437058	0.00796216	0.0376552	0.00117382	0.243265	0.0382759	0.080396	0.0619388	0.0659159	0.0726748	980.669	949	118661	0	0.660828	639.962	635	947784	0.000702213	0.000918074	0.0121371	0.00126855	0.00381198	0.00361856	0.00171751	0.00415976	0	1
89299	4	9	1	1	5	118	74	534	[56,513,91,556]	724.34	7.58			MUT2_Kv12_1	5000	1264.99	1223	228963	258.823	0.973738	58.5686	15.7295	20.6043	0.763408	127	127	539.492	539	97648	0	0.426479	1508.61	0.910934	151.15	36.4562	52.9726	258.823	0.973738	58.5686	15.7295	20.6043	0.763408	0.00224682	0.00232404	0.0537859	0.00508688	0.0103657	0.00998367	0.00639802	0.0112023	0.0241667	0.00205784	0.143528	0.0200899	0.0390532	0.0312624	0.0381555	0.0366796	777.381	766	140706	0	0.635635	662.271	658	578825	0.000580422	0.00105207	0.0129153	0.00167209	0.00266179	0.00284428	0.00195882	0.00324574	0	1
89300	4	9	1	1	5	119	566	534	[544,507,597,562]	1316.9	3.69			MUT2_Kv12_1	5000	1476.65	1398	221498	214.495	0.988988	52.4955	14.0026	18.0862	0.774213	128	128	1328.27	1158	199240	0	0.899512	2676.89	0.788301	232.663	45.2681	76.5024	214.495	0.988988	52.4955	14.0026	18.0862	0.774214	0.00135556	0.00194326	0.0267344	0.00302487	0.00526414	0.00571396	0.0038382	0.00633181	0.0253591	0.00121365	0.194205	0.0296177	0.0541847	0.0478542	0.0476878	0.0488538	1080.31	1055	162046	0	0.772752	666.533	659	1147770	0.000680139	0.000907092	0.0122328	0.00122269	0.00371954	0.00324427	0.00165505	0.00403971	0	1
89301	4	9	1	1	5	120	276	526	[259,504,300,548]	970.08	15.99			MUT2_Kv12_1	5000	1367.14	1196	226945	237.374	0.939783	58.1157	13.1539	22.8171	0.576493	129	129	569.193	586	94486	0	0.416339	1537.21	0.769719	180.568	36.1537	56.0448	237.374	0.939783	58.1157	13.1539	22.8171	0.576493	0.00209602	0.00239078	0.0405478	0.0056805	0.00950627	0.00835839	0.00681551	0.0105757	0.0233719	0.000361845	0.191656	0.0320051	0.0712561	0.0676109	0.0472052	0.0626819	769.145	754	127678	0	0.643097	642.473	636	584008	0.000739404	0.00102437	0.0112252	0.00136955	0.00254878	0.00296885	0.00182901	0.00313161	0	1
89302	4	9	1	1	5	121	654	540	[640,527,667,557]	1419.39	-1.89			MUT2_Kv12_1	5000	1659.26	1636	205748	177.316	0.968378	48.7454	11.7875	18.4805	0.637834	130	130	595.339	598	73822	0	0.358798	786.48	0.899823	110.482	21.1716	44.0096	177.316	0.968378	48.7454	11.7875	18.4805	0.637834	0.0017905	0.00158676	0.067789	0.00503766	0.0167296	0.0133501	0.00596887	0.0164546	0.0374782	4.59073e-05	0.251192	0.0352548	0.0827143	0.0706491	0.0633385	0.0729562	935.839	915	116044	0	0.572029	645.43	635	274953	0.000139338	0.000686248	0.0244728	0.00105	0.0089362	0.00684731	0.00102973	0.00856135	0	0
89303	4	9	1	1	5	122	439	535	[431,526,448,550]	1160.66	3.41			MUT2_Kv12_1	5000	1666.63	1397	179996	154.436	0.991859	44.415	11.7875	15.8839	0.7421	131	131	608.537	557	65722	0	0.36513	350.341	0.826926	80.2387	14.9945	30.2655	154.436	0.991859	44.415	11.7875	15.8839	0.7421	0.00111756	0.000166616	0.0380511	0.00183078	0.025407	0.0145026	0.00257086	0.0226845	0.0338227	0	0.271513	0.0334749	0.103789	0.0891476	0.0581462	0.0909875	738.185	729	79724	0	0.528407	661.599	656	90639	0.000353033	0.00113666	0.0162954	0.00214486	0.00481886	0.00411471	0.00223046	0.00529166	0	0
89304	4	9	1	1	5	123	192	538	[186,533,198,554]	866.39	-4.42			MUT2_Kv12_1	5000	1068.01	926	117481	157.296	0.850786	52.2569	9.65939	19.9572	0.484005	132	132	503.345	496	55368	0	0.471293	257.394	0.851571	66.7856	12.9518	26.7209	157.296	0.850786	52.2569	9.65939	19.9572	0.484005	0.000674405	0.0011567	0.0247555	0.0016838	0.0185394	0.00855476	0.00209155	0.017891	0.0259695	0.000108818	0.14977	0.0247905	0.051831	0.0583318	0.0447647	0.0458293	690.245	688	75927	0	0.745405	649.086	648	45436	0.000104932	0.000676308	0.0142856	0.00118725	0.00273021	0.00376082	0.00114058	0.00297535	0	0
89305	4	9	1	1	5	124	997	548	[979,530,1016,571]	1829.29	-12.74			MUT2_Kv12_1	5000	1684.17	1756	367148	311.732	0.973386	64.3	16.1861	23.442	0.690474	133	133	582.881	593	127068	0	0.346095	1720.25	0.908354	161.862	40.1093	54.3925	311.732	0.973386	64.3	16.1861	23.442	0.690474	0.00223054	0.00107983	0.0504596	0.00364905	0.00904972	0.00894072	0.00510457	0.008988	0.0277739	0.00124359	0.18228	0.0260074	0.0434977	0.0307123	0.0465919	0.0396755	862.601	875	188047	0	0.491231	659.296	648	649407	0.000723474	0.000741337	0.0148173	0.00144419	0.00393824	0.00327607	0.0018852	0.00414716	0	1
89306	4	9	1	1	5	125	161	543	[146,526,173,562]	826.54	-4.69			MUT2_Kv12_1	5000	1081.22	1011	148127	195.905	0.855234	58.0153	12.7436	22.3284	0.570735	134	134	452.927	449	62051	0	0.418904	929.477	0.830836	130.079	25.6812	46.9936	195.905	0.855234	58.0153	12.7436	22.3284	0.570735	0.00179908	0.00217108	0.0323305	0.00329572	0.00866705	0.00867247	0.00439563	0.00959391	0.0188292	0.000403264	0.13104	0.019941	0.0280604	0.0351729	0.0336302	0.0250514	886.504	827	121451	0	0.876858	641.706	636	329195	0.00034573	0.000987263	0.0182558	0.000840889	0.00644422	0.00574536	0.00103413	0.00649625	0	0
89307	4	9	1	1	5	126	1036	544	[1016,527,1069,561]	1881.36	-4.4			MUT2_Kv12_1	5000	1486.3	1510	208082	200.195	0.985609	50.8894	14.4215	17.379	0.829822	135	135	546.379	552	76493	0	0.36761	2044.85	0.853673	187.778	39.5342	65.5908	200.195	0.985609	50.8894	14.4215	17.379	0.829822	0.000803531	0.00200082	0.0382228	0.00442124	0.00765846	0.0059383	0.00472465	0.00856332	0.0342666	0.000700455	0.197456	0.0301673	0.0525544	0.045659	0.0552945	0.0466252	821.05	826	114947	0	0.543742	639.061	634	824389	0.000646203	0.001155	0.0111484	0.00147698	0.00295248	0.00320311	0.00185288	0.0035872	0	1
89308	4	9	1	1	5	127	179	550	[169,540,192,561]	850.82	-13.44			MUT2_Kv12_1	5000	1658.42	1391	177451	153.006	0.951045	46.1061	10.7623	18.8026	0.572383	136	136	528.43	533	56542	0	0.318634	464.738	0.804283	95.0168	19.324	29.3102	153.006	0.951045	46.1061	10.7623	18.8026	0.572383	0.000803403	0.00203006	0.0258935	0.00171207	0.020282	0.00885255	0.00218812	0.0200509	0.0355347	0	0.251334	0.0292055	0.0834006	0.103758	0.0560404	0.0723681	679.486	677	72705	0	0.488487	649.651	650	141624	0.000432805	0.001216	0.011168	0.00145989	0.00255521	0.00241919	0.00168611	0.00327497	0	0
89309	4	9	1	1	5	128	380	561	[351,528,405,584]	1086.21	-19.04			MUT2_Kv12_1	5000	1158.07	1163	222349	274.553	0.955919	61.4465	14.0026	23.182	0.60403	137	137	777.115	750	149206	0	0.671044	2882.81	0.855275	222.539	46.6665	72.2359	274.553	0.955919	61.4465	14.0026	23.182	0.60403	0.00226754	0.00164584	0.0215632	0.00395499	0.00464589	0.00454866	0.00544287	0.00554373	0.0215316	0.0018668	0.131564	0.0237969	0.0357822	0.0343928	0.0388224	0.0334858	772.208	756	148264	0	0.66398	641.746	640	1170550	0.000717376	0.000829385	0.0076811	0.00140433	0.0020902	0.00214059	0.00185279	0.00255723	0	1
89310	4	9	1	1	5	129	525	547	[507,525,547,574]	1269.04	-10.02			MUT2_Kv12_1	5000	1435.18	1382	196619	195.905	0.989437	50.1464	13.1539	18.0385	0.729212	138	138	591.942	593	81096	0	0.412453	2076.31	0.866723	186.368	39.2362	60.4072	195.905	0.989437	50.1464	13.1539	18.0385	0.729212	0.00169055	0.00198531	0.0316975	0.00354313	0.00604081	0.00680338	0.0045496	0.00707564	0.0325476	0.00180304	0.188804	0.0297992	0.0606879	0.0481536	0.0536526	0.0552188	842.861	839	115472	0	0.609885	647.176	641	851036	0.000764627	0.000891485	0.0113767	0.00147266	0.00299315	0.00300656	0.00194222	0.00341859	0	1
89311	4	9	1	1	5	130	453	560	[445,550,461,573]	1178.19	-25.87			MUT2_Kv12_1	5000	1886.72	1913	299989	227.364	0.964094	55.443	14.9945	19.1701	0.782178	140	140	540.384	539	85921	0	0.286414	393.24	0.890406	78.9489	18.5665	29.8661	227.364	0.964094	55.443	14.9945	19.1701	0.782178	2.18115e-05	0.000176508	0.0595323	0.000761279	0.0463632	0.0188641	0.000688209	0.0416998	0.0349555	0.000297867	0.224457	0.0286705	0.0670425	0.0466107	0.0552636	0.0597295	728.761	723	115873	0	0.380952	666.241	666	77284	0.000532105	0.00179848	0.0124874	0.00121635	0.00404024	0.00398828	0.00153014	0.0051249	0	0
89312	4	9	1	1	5	131	600	560	[579,541,623,582]	1355.61	-26.7			MUT2_Kv12_1	5000	1596.51	1470	177213	158.726	0.99445	44.9103	11.7875	16.2886	0.723663	141	141	622.883	629	69140	0	0.390152	1786.03	0.792264	189.094	39.7529	55.1787	158.726	0.99445	44.9103	11.7875	16.2886	0.723663	0.000967758	0.00169169	0.0285825	0.00244254	0.00651852	0.0075057	0.00297508	0.00723309	0.0442525	0.000296155	0.25366	0.026769	0.0868097	0.0667612	0.0611038	0.0765995	836.739	817	92878	0	0.56921	650.653	646	740443	0.000482313	0.000886971	0.00966315	0.00120045	0.00275313	0.00293188	0.00147151	0.00320403	0	1
89313	4	9	1	1	5	132	126	560	[107,546,153,575]	790.58	-24.32			MUT2_Kv12_1	5000	1362.12	1214	258803	271.693	0.973803	60.003	14.9945	22.2774	0.67308	142	142	583.358	594	110838	0	0.428272	1408.51	0.836102	159.121	30.1882	57.2614	271.693	0.973803	60.003	14.9945	22.2774	0.67308	0.0012209	0.00247957	0.0375513	0.0047749	0.00858172	0.00780757	0.00529871	0.00978032	0.0241527	0.0019148	0.176242	0.0251249	0.0591811	0.0636536	0.0422521	0.0537315	986.2	905	187378	0	0.812356	636.347	631	505896	0.000341485	0.000834585	0.0167532	0.000959442	0.00641231	0.00460453	0.00112955	0.00642898	0	0
89314	4	9	1	1	5	133	301	557	[282,530,351,586]	1012.86	-16.29			MUT2_Kv12_1	5000	1484.75	1300	195987	188.755	0.879637	55.367	12.9518	20.8966	0.619802	143	143	564.795	555	74553	0	0.380398	2947.16	0.684643	281.088	37.2434	85.1522	188.755	0.879637	55.367	12.9518	20.8966	0.619802	0.00246463	0.00209465	0.0335238	0.0050891	0.00799007	0.00776174	0.00659415	0.00889343	0.0269746	0.000354296	0.207382	0.0263719	0.0565124	0.0642801	0.0462302	0.0497799	743.038	741	98081	0	0.571568	691.598	647	1334090	0.00166215	0.000914031	0.0246904	0.00267011	0.00612462	0.00597623	0.00374666	0.00612748	0	1
89315	4	9	1	1	5	134	181	572	[168,559,196,586]	854.38	-39.19			MUT2_Kv12_1	5000	1026.57	916	171437	238.804	0.839223	65.2752	13.1539	23.9207	0.549898	144	144	534.425	504	89249	0	0.520594	776.47	0.934755	105.674	26.8759	35.1248	238.804	0.839223	65.2752	13.1539	23.9207	0.549898	0.00198955	0.00125402	0.0662362	0.00597598	0.018747	0.0132901	0.00691317	0.0180492	0.0150957	0.000478458	0.11257	0.0227912	0.0381826	0.0420208	0.032793	0.0341082	873.078	844	145804	0	0.953142	665.287	647	250148	0.000456405	0.000626199	0.0264879	0.00153878	0.00771133	0.00732396	0.00175232	0.0073702	0	0
89316	4	9	1	1	5	135	563	574	[543,555,586,592]	1312.33	-41.01			MUT2_Kv12_1	5000	1254.2	1236	141725	161.586	0.978247	46.0636	12.7436	15.7893	0.807104	145	145	521.965	521	58982	0	0.416172	1611.57	0.871933	163.21	38.9529	53.3062	161.586	0.978247	46.0636	12.7436	15.7893	0.807104	0.00154771	0.00191551	0.0272589	0.00371388	0.00582073	0.00672665	0.00459025	0.00676723	0.0299483	0.000486395	0.18536	0.0308562	0.0523785	0.0547887	0.0526324	0.0461578	879.018	849	99329	0	0.711179	652.86	652	662000	0.000586765	0.000951878	0.0103722	0.00125152	0.0035263	0.00332105	0.0016126	0.00392772	0	1
89317	4	9	1	1	5	136	93	568	[78,554,107,598]	748.49	-41.22			MUT2_Kv12_1	5000	933.385	859	157742	241.664	0.719236	76.6195	11.0279	30.9474	0.356344	146	146	483.858	449	81772	0	0.518391	1158.27	0.821429	146.872	27.9285	53.933	241.664	0.719236	76.6195	11.0279	30.9474	0.356344	0.00364969	0.00210374	0.0512198	0.00632852	0.0127464	0.010276	0.00872821	0.0131703	0.0197963	0.00297605	0.091334	0.0217726	0.0249599	0.034168	0.0357611	0.0244969	684.396	681	115663	0	0.796736	640	638	410240	0.000781012	0.00107516	0.010913	0.00177809	0.00254398	0.00287144	0.00224896	0.00317379	0	0
89318	4	9	1	1	5	137	405	575	[393,567,413,588]	1118.78	-46.35			MUT2_Kv12_1	5000	1490.68	1434	177391	170.166	0.998514	46.3113	12.9518	16.2886	0.795142	147	147	552.286	556	65722	0	0.370492	396.1	0.890091	79.2635	17.1288	28.1299	170.166	0.998514	46.3113	12.9518	16.2886	0.795142	0.000237866	0.000644923	0.0683454	0.00347602	0.0332609	0.0211037	0.0033832	0.030974	0.0381906	2.71921e-05	0.21672	0.031521	0.0690522	0.0578873	0.0599258	0.060714	753.294	762	89642	0	0.52531	655.082	648	103503	0.000115787	0.000599364	0.0235148	0.00189367	0.00635513	0.00633293	0.00180437	0.00623026	0	0
89319	4	9	1	1	5	138	209	581	[191,564,225,598]	886.68	-50.16			MUT2_Kv12_1	5000	1502.37	1429	208830	198.765	0.995789	50.1889	14.0026	17.6525	0.793236	148	148	567.748	561	78917	0	0.377901	1068.18	0.887842	130.494	29.7133	42.1312	198.765	0.995789	50.1889	14.0026	17.6525	0.793237	0.000994699	0.000910906	0.0343809	0.00250392	0.00751289	0.00808463	0.00305343	0.00745116	0.0267372	0.00047935	0.195607	0.0270722	0.056038	0.0465033	0.0470016	0.0498661	772.36	761	107358	0	0.54049	637.982	635	387893	0.000614435	0.00077475	0.0117125	0.00118594	0.00313725	0.00317631	0.00157489	0.00345354	0	0
89320	4	9	1	1	5	139	875	583	[854,557,894,607]	1681.74	-49.81			MUT2_Kv12_1	5000	1835.12	1883	286279	223.074	0.993705	53.281	14.4215	18.4696	0.780823	149	149	3157.71	3168	492603	1	1.72071	2084.89	0.860507	188.101	42.5951	61.771	223.074	0.993705	53.281	14.4215	18.4696	0.780823	0.00159973	0.00267094	0.0441461	0.00413211	0.00877286	0.00934457	0.00500756	0.0100248	0.0366849	0.00110099	0.230315	0.0300118	0.065343	0.049884	0.0575937	0.0585688	1217.31	1233	189901	0	0.646476	632.348	624	823317	0.000770965	0.000868596	0.017619	0.00108585	0.00725645	0.00482046	0.00161493	0.00715275	1	1
89321	4	9	1	1	5	140	62	565	[34,542,79,591]	704.43	-34.08			MUT2_Kv12_1	5000	1443.1	1235	189046	187.325	0.966709	50.1889	11.7875	19.6609	0.599539	150	150	521.038	535	68256	0	0.361055	1888.98	0.744291	207.003	31.7817	61.8658	187.325	0.966709	50.1889	11.7875	19.6609	0.599539	0.00282141	0.00257876	0.0387345	0.00652654	0.0095262	0.00741106	0.00819508	0.0107045	0.0218871	0.000475251	0.20524	0.0252468	0.0484802	0.0706591	0.0415394	0.0429536	673.58	662	88239	0	0.545409	693.034	651	824711	0.00211213	0.000783366	0.0253391	0.00250734	0.0061279	0.00661846	0.00400851	0.00603394	0	1
89322	4	9	1	1	5	141	157	582	[134,566,171,618]	817.5	-61.99			MUT2_Kv12_1	5000	1414.92	1351	219312	221.644	0.921092	57.2968	12.9518	22.5987	0.573119	151	151	533.768	537	82734	0	0.377243	1750.28	0.761667	194.712	28.4257	69.454	221.644	0.921092	57.2968	12.9518	22.5987	0.573119	0.00173533	0.00229963	0.0269883	0.00342039	0.00740156	0.00707493	0.0044905	0.00855239	0.0313267	0.0018372	0.187382	0.0288418	0.0627249	0.0629443	0.0520656	0.0561478	847.232	808	131321	0	0.627115	633.144	631	676831	0.000616477	0.00105444	0.0105933	0.00126208	0.00389038	0.00316342	0.00164105	0.00434274	0	1
89323	4	9	1	1	5	142	359	586	[352,579,366,593]	1065.7	-55.65			MUT2_Kv12_1	5000	1450.59	1464	176972	174.456	0.970216	48.2591	12.7436	16.8357	0.75694	152	152	509.648	512	62177	0	0.351338	234.514	0.970779	55.9203	14.0026	19.5197	174.456	0.970216	48.2591	12.7436	16.8357	0.75694	0	0	0.0748973	0.000216485	0.0542403	0.0272112	0.000184596	0.0478246	0.0368351	0.000766344	0.212758	0.0324788	0.0696017	0.0536855	0.0594737	0.0620042	683.754	680	83418	0	0.467045	648.476	647	27236	0.00038054	0.000229791	0.0125151	0.000925727	0.00439568	0.00340761	0.00111717	0.00419518	0	0
89324	4	9	1	1	5	143	241	586	[231,572,251,600]	924.89	-56.98			MUT2_Kv12_1	5000	2422.62	2415	380352	224.504	0.983175	54.024	13.3713	19.9572	0.669998	153	153	532.962	541	83675	0	0.219994	527.657	0.83567	97.4419	19.6263	35.0051	224.504	0.983175	54.024	13.3713	19.9572	0.669998	0.000844807	0.000575947	0.0520181	0.00120127	0.0398394	0.0166418	0.00177795	0.0362695	0.0343741	0.000367641	0.265025	0.0345244	0.0808116	0.0554708	0.059524	0.0728405	715.057	712	112264	0	0.29609	641.509	637	136000	0.000642076	0.000965335	0.0117072	0.00123141	0.00437706	0.00272863	0.00162732	0.00472306	0	0
89325	4	9	1	1	5	144	971	594	[950,579,988,609]	1797.01	-63.87			MUT2_Kv12_1	5000	1352.17	1334	209587	221.644	0.95262	55.4005	13.3713	19.6609	0.680097	154	154	537.6	531	83328	0	0.397582	1256.94	0.923379	136.107	33.0755	47.3051	221.644	0.95262	55.4005	13.3713	19.6609	0.680097	0.0013549	0.00195679	0.0530962	0.00485565	0.00795368	0.00819193	0.00545032	0.0087009	0.023575	0.00126666	0.182791	0.0338497	0.0469474	0.0353361	0.0494687	0.0427212	765.432	755	118642	0	0.573787	634.74	633	459552	0.000565867	0.00105221	0.011767	0.00138286	0.0028745	0.00317015	0.00170828	0.00343953	0	0
89326	4	9	1	1	5	145	78	591	[69,581,90,609]	732.27	-65.3			MUT2_Kv12_1	5000	1263.96	1088	315991	357.491	0.873531	76.7289	14.7863	28.1429	0.5254	155	155	493.42	475	123355	0	0.390375	527.657	0.774377	105.155	17.3613	37.808	357.491	0.873531	76.7289	14.7863	28.1429	0.5254	0.00131928	0.00102739	0.0342531	0.00188574	0.0230367	0.0101541	0.0028366	0.0219105	0.0173622	0.00286082	0.142519	0.0223167	0.0377046	0.0421004	0.034968	0.0358784	769.96	732	192490	0	0.707684	656.504	655	78124	0.000690415	0.000722967	0.019423	0.00126149	0.00718665	0.00566303	0.00167295	0.00704133	0	0
89327	4	9	1	1	5	146	607	592	[591,578,631,608]	1367.41	-64.28			MUT2_Kv12_1	5000	1447.93	1465	201262	198.765	0.991735	50.394	13.3713	17.0614	0.783717	156	156	3674.53	3366	510759	1	2.53778	1357.04	0.892035	146.392	32.6398	50.7759	198.765	0.991735	50.394	13.3713	17.0614	0.783717	0.00116902	0.00148936	0.0445997	0.00302163	0.00884842	0.0094221	0.00363939	0.00912261	0.0369378	0	0.200238	0.0212646	0.0577707	0.0481384	0.0504597	0.0507751	1149.93	1108	159840	0	0.784934	654.619	645	530241	0.000509723	0.000881317	0.0192554	0.000993064	0.00802012	0.00559767	0.0013106	0.00782418	0	0
89328	4	9	1	1	5	147	266	595	[250,581,283,610]	954.89	-66.56			MUT2_Kv12_1	5000	1526.91	1439	190864	178.745	0.982256	48.2501	12.9518	17.3256	0.747551	157	157	584.624	596	73078	0	0.38288	875.138	0.851594	123.143	26.6571	40.9424	178.745	0.982256	48.2501	12.9518	17.3256	0.747551	0.00135177	0.00152787	0.0617276	0.00427955	0.0167544	0.0123767	0.00496568	0.0164539	0.0341046	0.000288317	0.21928	0.0327374	0.0738684	0.0540368	0.0574078	0.0659152	863.768	862	107971	0	0.600256	659.606	648	321228	0.000461263	0.000763604	0.0202038	0.00136316	0.00621226	0.00531579	0.00160478	0.00625989	0	0
89329	4	9	1	1	5	148	174	607	[151,586,192,630]	841.73	-83.5			MUT2_Kv12_1	5000	2114.01	2209	355154	240.234	0.991327	55.4249	14.9945	19.5914	0.76536	158	158	572.982	565	96261	0	0.27104	1624.44	0.826211	172.928	31.027	57.8447	240.234	0.991327	55.4249	14.9945	19.5914	0.76536	0.000897831	0.00180967	0.0449227	0.00304606	0.00971452	0.00893982	0.00344513	0.0102568	0.0303147	0.00075277	0.235266	0.041104	0.0812194	0.0490758	0.0614847	0.0734317	1594.38	1488	267856	0	0.721766	668.358	655	646971	0.000339385	0.000796335	0.0288476	0.000791705	0.0130766	0.00829794	0.000991874	0.0122415	0	1
89330	4	9	1	1	5	149	110	616	[85,572,143,656]	770.82	-86.89			MUT2_Kv12_1	5000	1730.4	1774	344350	284.563	0.952001	62.814	15.5455	23.7505	0.654536	159	159	565.447	563	112524	0	0.326772	3939.55	0.705183	315.52	44.3096	108.233	284.563	0.952001	62.814	15.5455	23.7505	0.654536	0.00204969	0.00206195	0.0306095	0.00378416	0.00619403	0.00601678	0.00506634	0.00730397	0.0263188	0.00188273	0.18812	0.0305387	0.0599184	0.0424311	0.0489906	0.055474	1138.71	1148	226604	0	0.64189	647.143	638	1654100	0.000762812	0.000987962	0.0125267	0.00142132	0.00391975	0.00329214	0.00190319	0.00432166	0	1
89331	4	9	1	1	5	150	248	610	[236,598,262,630]	933.29	-88.93			MUT2_Kv12_1	5000	1576.56	1657	316889	287.423	0.949017	63.3274	17.1288	22.0063	0.778358	160	160	1384.59	1484	278302	0	0.878232	929.477	0.955388	113.121	29.8953	39.5227	287.423	0.949017	63.3274	17.1288	22.0063	0.778358	0.00197292	0.00114182	0.0629506	0.0033669	0.0137527	0.011038	0.0046226	0.0132263	0.0273746	0.00111583	0.168513	0.0260687	0.0512551	0.0333084	0.0463939	0.0468954	896.876	898	180272	0	0.541265	670.452	663	301033	4.58254e-05	0.00102872	0.0243704	0.000568664	0.00578113	0.00627661	0.000535906	0.00596666	0	0
89332	4	9	1	1	5	151	47	608	[30,588,64,628]	694.56	-81.59			MUT2_Kv12_1	5000	1170.99	1128	202581	247.384	0.944672	59.0214	14.0026	19.5914	0.714733	161	161	526.503	508	91085	0	0.449623	1421.38	0.888681	150.388	34.6883	50.1144	247.384	0.944672	59.0214	14.0026	19.5914	0.714733	0.00262839	0.00245027	0.0497252	0.00613546	0.00923757	0.00880583	0.00768103	0.0103917	0.0245665	0.00177375	0.140138	0.0211512	0.0375768	0.0372677	0.0397368	0.03499	758.046	749	131142	0	0.672027	640.122	638	525540	0.000588377	0.00114847	0.0121085	0.0013859	0.00298579	0.00301483	0.00172936	0.00362857	0	0
89333	4	9	1	1	5	152	554	611	[542,597,566,635]	1299.08	-90.29			MUT2_Kv12_1	5000	1529.54	1439	191192	178.745	0.953377	49.7116	13.1539	16.8643	0.779986	162	162	593.848	587	74231	0	0.388254	956.646	0.849538	129.062	25.112	46.7746	178.745	0.953377	49.7116	13.1539	16.8643	0.779986	0.00161069	0.00162259	0.0590483	0.00426123	0.0144623	0.0125025	0.00514771	0.0144063	0.0386984	0.00208484	0.216829	0.031535	0.0727896	0.0566236	0.0606024	0.065383	886.84	858	110855	0	0.616289	644.193	636	350441	0.000224746	0.00115364	0.0176527	0.000980577	0.00550716	0.00537594	0.00104916	0.005851	0	0
89334	4	9	1	1	5	153	954	624	[931,610,970,640]	1774.11	-100.19			MUT2_Kv12_1	5000	1510.3	1513	200870	190.185	0.993674	49.1982	12.9518	17.6525	0.733707	163	163	545.203	546	72512	0	0.36099	1234.06	0.908547	137.065	31.5786	48.8035	190.185	0.993674	49.1982	12.9518	17.6525	0.733707	0.00145612	0.000992716	0.0480962	0.00324692	0.00769584	0.008561	0.00411223	0.00768839	0.0350416	0.000437052	0.207612	0.0342554	0.0621919	0.0446	0.0598618	0.0560077	808.376	804	107514	0	0.534287	640.737	636	467738	0.000514411	0.00122447	0.0127619	0.00141017	0.0033015	0.00359173	0.00168848	0.00396768	0	0
89335	4	9	1	1	5	154	191	619	[179,610,201,631]	864.16	-97.65			MUT2_Kv12_1	5000	1371.54	1372	201616	210.205	0.996235	51.5898	14.0026	17.3256	0.808204	164	164	633.395	633	93109	0	0.461814	513.357	0.945351	84.9614	20.4032	29.8097	210.205	0.996235	51.5898	14.0026	17.3256	0.808204	0.000413098	0.00127155	0.0662955	0.00124158	0.0240429	0.0181218	0.00142247	0.0226324	0.0288861	3.95728e-05	0.169359	0.0205351	0.0364083	0.032473	0.0427929	0.0319445	979.32	964	143960	0	0.71379	673.693	668	142823	0	0.00130871	0.0424715	0.00021255	0.0219003	0.0150658	0.000184375	0.0204853	0	0
89336	4	9	1	1	5	155	1030	635	[1015,619,1045,654]	1867.92	-116.08			MUT2_Kv12_1	5000	1553.74	1551	191110	175.886	0.99479	47.2594	13.1539	16.1629	0.813835	165	165	601.13	603	73939	0	0.386892	1049.59	0.90721	126.592	30.5508	44.1123	175.886	0.99479	47.2594	13.1539	16.1629	0.813835	0.00124634	0.000971839	0.0626816	0.00417926	0.0113738	0.0106458	0.00476027	0.0110227	0.0374471	0.000285624	0.21925	0.0288418	0.058726	0.0547669	0.0574841	0.051158	871.341	870	107175	0	0.561793	645.069	638	394137	0.00036567	0.00118008	0.0180348	0.00107452	0.00507703	0.00512511	0.00126896	0.00548861	0	0
89337	4	9	1	1	5	156	219	639	[212,633,225,647]	898.03	-119.59			MUT2_Kv12_1	5000	1689.15	1567	177361	150.146	0.989016	43.9197	10.9095	16.2886	0.669762	166	166	540.552	544	56758	0	0.320014	218.784	0.97427	53.8188	13.3713	19.5914	150.146	0.989016	43.9197	10.9095	16.2886	0.669762	0	0	0.0830227	0	0.0679912	0.0297314	0	0.0604321	0.0396946	0.00024683	0.255364	0.0339144	0.0721941	0.0632014	0.0632619	0.0636306	705.229	708	74049	0	0.45005	647.146	643	31063	0	0.000731341	0.019359	0.000854079	0.00549127	0.00649593	0.000721368	0.00544344	0	0
89338	4	9	1	1	5	157	315	643	[297,625,338,669]	1014.45	-128.62			MUT2_Kv12_1	5000	1408.83	1290	178922	181.605	0.94378	50.6172	12.9518	17.379	0.745255	167	167	561.795	559	71348	0	0.398766	1757.43	0.840738	176.76	38.9529	54.9304	181.605	0.94378	50.6172	12.9518	17.379	0.745255	0.0022902	0.00169493	0.0276545	0.00397258	0.00632591	0.00666603	0.00548615	0.00706812	0.0247727	0.00198135	0.214725	0.0394416	0.0716824	0.0600183	0.0566383	0.0650715	757.039	746	96144	0	0.586852	639.012	637	704191	0.000546609	0.000960153	0.00857692	0.00124551	0.00229221	0.00249064	0.0015586	0.00283881	0	1
89339	4	9	1	1	5	158	128	640	[114,627,142,655]	789.71	-121.05			MUT2_Kv12_1	5000	1551.83	1517	195531	180.175	0.958176	49.6601	12.7436	17.8985	0.711991	168	168	529.627	531	66733	0	0.341291	873.708	0.952526	110.005	29.1226	36.7695	180.175	0.958176	49.6601	12.7436	17.8985	0.711991	0.000347983	0.0016396	0.0526833	0.00238872	0.0110974	0.0117999	0.00238414	0.0112685	0.0369179	0.000361649	0.209374	0.0311219	0.0652668	0.0503066	0.0582784	0.0579406	798.786	778	100647	0	0.526556	650.839	646	315657	0.000413138	0.000935142	0.0150343	0.000795485	0.00413984	0.00462456	0.00104987	0.00446318	0	0
89340	4	9	1	1	5	159	1047	656	[1034,645,1063,669]	1889.04	-140.1			MUT2_Kv12_1	5000	2011.31	1777	179007	127.267	0.980531	40.785	9.65939	15.0043	0.643775	169	169	624.955	633	55621	0	0.31072	772.181	0.892687	110.348	25.5645	37.8656	127.267	0.980531	40.785	9.65939	15.0043	0.643775	0.000278291	0.00186733	0.0773206	0.00361401	0.0216784	0.0197801	0.00343357	0.0212535	0.0459075	0	0.318348	0.0450875	0.0897275	0.094956	0.0782807	0.0779372	871.629	861	77575	0	0.490506	636.971	630	287274	0.000310301	0.000665286	0.0195144	0.000827865	0.0069101	0.00638289	0.00100146	0.00672869	0	0
89341	4	9	1	1	5	160	188	664	[182,658,194,670]	861.13	-149.38			MUT2_Kv12_1	5000	1685.64	1624	176992	150.146	0.989016	43.9197	11.0279	15.7985	0.698037	171	171	499.81	498	52480	0	0.296511	187.325	0.986174	49.1982	12.9518	16.9142	150.146	0.989016	43.9197	11.0279	15.7985	0.698037	0	4.63492e-05	0.102588	0	0.0813868	0.0366625	0	0.0718934	0.0372908	0	0.259165	0.0311786	0.0700353	0.0825041	0.0600448	0.0609044	653.105	650	68576	0	0.402158	631.269	627	16413	0	0.00126128	0.00913642	0.000776091	0.00282787	0.00247902	0.000712502	0.00354129	0	0
89342	4	9	1	1	5	161	224	667	[213,650,234,688]	903.45	-156.01			MUT2_Kv12_1	5000	1181.09	1137	148817	180.175	0.977008	48.7029	12.1124	17.6525	0.686155	172	172	494.032	493	62248	0	0.418286	839.389	0.806379	127.364	23.8291	46.925	180.175	0.977008	48.7029	12.1124	17.6525	0.686155	0.00203045	0.00155167	0.0510511	0.00421719	0.0110507	0.0121502	0.00548256	0.0111895	0.0289473	0.000608463	0.154352	0.0214036	0.0360309	0.0338221	0.0435145	0.0324725	792.31	791	99831	0	0.696842	649.089	645	299230	0.000461605	0.000816149	0.015015	0.00130282	0.0044404	0.00426856	0.00153258	0.00463914	0	0
89343	4	9	1	1	5	162	271	670	[260,653,282,696]	960.09	-159.44			MUT2_Kv12_1	5000	1800.25	1821	358250	284.563	0.9851	60.7035	15.5455	22.0063	0.706414	173	173	557.196	559	110882	0	0.30951	1025.28	0.858298	132.248	25.2259	52.6631	284.563	0.9851	60.7035	15.5455	22.0063	0.706414	0.00168433	0.00219548	0.0559854	0.00344507	0.015631	0.0110205	0.00452332	0.0159244	0.031511	0.00114768	0.206081	0.029803	0.0702822	0.0540943	0.0530793	0.0640706	1127.24	987	224320	0	0.61902	674.089	663	349178	0.000193115	0.00112451	0.0268416	0.00121262	0.00860767	0.00592632	0.00124067	0.00869957	0	0
89344	4	9	1	1	5	163	598	667	[582,652,612,690]	1351.17	-157.28			MUT2_Kv12_1	5000	1379.1	1372	162734	168.736	0.964931	47.7213	10.9095	17.0614	0.639427	174	174	558.992	556	65961	0	0.40533	1174	0.886105	137.074	28.2311	47.2048	168.736	0.964931	47.7213	10.9095	17.0614	0.639427	0.00176462	0.00156166	0.0490714	0.00377567	0.0100234	0.00973863	0.00483906	0.010264	0.0395368	0.00200716	0.203903	0.035387	0.0675646	0.0619319	0.064267	0.0616567	804.034	793	94876	0	0.586031	647.353	641	455089	0.000464518	0.000833363	0.01403	0.00115711	0.0032234	0.00332656	0.00142177	0.00358596	0	0
89345	4	9	1	1	5	164	566	679	[544,653,587,712]	1315.66	-170.76			MUT2_Kv12_1	5000	1990.24	2076	336351	241.664	0.984718	55.9627	14.9945	20.3079	0.738355	175	175	1297.29	1199	219242	0	0.651825	2652.58	0.861926	211.821	47.1857	72.0189	241.664	0.984718	55.9627	14.9945	20.3079	0.738355	0.00204112	0.00189338	0.0342906	0.00386012	0.00845647	0.00720019	0.00513579	0.00915153	0.0383142	0.000433935	0.224527	0.0302809	0.0669496	0.0441999	0.0595636	0.0599297	1015.86	1032	171680	0	0.489334	645.149	638	1087720	0.000557234	0.00104921	0.012757	0.00130111	0.00371991	0.00327477	0.00162104	0.00419094	0	1
89346	4	9	1	1	5	165	246	687	[229,660,266,707]	933.38	-171.79			MUT2_Kv12_1	5000	1405.72	1368	215075	218.784	0.949397	55.2288	12.9518	20.8325	0.62171	176	176	549.157	550	84021	0	0.390659	1837.5	0.842739	180.313	34.4327	59.8106	218.784	0.949397	55.2288	12.9518	20.8325	0.62171	0.00234248	0.00237254	0.035725	0.00451047	0.00925978	0.00749299	0.00596586	0.0103166	0.029522	0.00171512	0.180687	0.0261966	0.05539	0.0435946	0.0483692	0.0506471	826.895	806	126515	0	0.604456	652.443	650	738566	0.000525017	0.00105513	0.0112554	0.00126283	0.00348703	0.00278893	0.00155247	0.00402584	0	1
89347	4	9	1	1	5	166	114	684	[91,655,138,715]	772.74	-173.14			MUT2_Kv12_1	5000	1342.13	1314	361033	384.66	0.926014	75.0803	18.0966	26.0578	0.694479	177	177	543.941	539	146320	0	0.405282	2997.2	0.89581	216.644	46.9112	73.4647	384.66	0.926014	75.0803	18.0966	26.0578	0.694479	0.00249125	0.00200136	0.0237646	0.00468194	0.00599199	0.00563899	0.00626441	0.00702356	0.0194882	0.00486072	0.140473	0.0279015	0.038488	0.0288246	0.041165	0.0387776	1034.19	1072	278198	0	0.787057	646.294	642	1180780	0.000817917	0.00100935	0.0122519	0.00142888	0.00468588	0.00321915	0.00195995	0.00502165	0	1
89348	4	9	1	1	5	167	147	691	[141,685,153,699]	812.38	-181.33			MUT2_Kv12_1	5000	2064.83	1667	167251	115.827	0.999034	38.1883	9.65939	12.7032	0.76039	179	179	559.864	548	45349	0	0.271143	187.325	0.947044	51.231	12.9518	18.243	115.827	0.999034	38.1883	9.65939	12.7032	0.76039	0	0	0.0982944	0.000296769	0.0815899	0.0408503	0.000250577	0.071419	0.0411885	0	0.35132	0.0447789	0.125618	0.129158	0.0735604	0.108578	689.728	687	55868	0	0.413754	642.82	643	32141	4.65942e-05	0.000383704	0.0183671	0.00163788	0.00553019	0.00522527	0.00147102	0.00527995	0	0
89349	4	9	1	1	5	168	69	701	[57,689,82,721]	720.32	-196.16			MUT2_Kv12_1	5000	927.639	949	136363	210.205	0.825131	62.2878	13.3713	19.7008	0.678718	180	180	463.32	459	68108	0	0.499461	837.959	0.872099	117.666	27.8186	41.0567	210.205	0.825131	62.2878	13.3713	19.7008	0.678718	0.00169049	0.00138855	0.0478665	0.00404157	0.00780762	0.00982012	0.00499834	0.00810853	0.0221178	0.00336741	0.0931401	0.0224918	0.0204843	0.0244052	0.0389069	0.0212349	690.333	686	101479	0	0.727432	634.483	632	278538	0.000802827	0.00113346	0.0117411	0.0017158	0.00228238	0.00261925	0.00218615	0.00299741	0	0
89350	4	9	1	1	5	169	606	701	[594,689,620,717]	1362.09	-195.73			MUT2_Kv12_1	5000	1158.26	1166	144782	178.745	0.992444	47.7547	12.9518	17.379	0.745255	181	181	533.248	533	66656	0	0.460389	817.939	0.948737	106.861	26.8801	37.3882	178.745	0.992444	47.7547	12.9518	17.379	0.745255	0.0010379	0.00122067	0.0618	0.0043871	0.0109742	0.0123662	0.00480164	0.0108533	0.0342562	0.00121579	0.159011	0.0241063	0.043815	0.0400565	0.0507115	0.0401268	776.312	764	97039	0	0.665791	641.662	640	286823	0.0001853	0.00100529	0.0161943	0.00133473	0.00353723	0.00422426	0.00133149	0.00398759	0	0
89351	4	9	1	1	5	170	304	718	[264,682,341,747]	1001.23	-208.86			MUT2_Kv12_1	5000	897.351	902	156139	248.814	0.75828	73.7416	13.2529	23.4528	0.565089	182	182	466.667	466	81200	0	0.520049	4262.72	0.680816	339.953	51.1094	99.2741	248.814	0.75828	73.7416	13.2529	23.4528	0.565089	0.002361	0.00213401	0.0297717	0.00585425	0.00756308	0.00648197	0.00719467	0.00860537	0.0182565	0.00347613	0.0834212	0.021239	0.0201662	0.0245587	0.0342174	0.0209789	822.092	797	143044	0	0.91141	633.202	630	1777400	0.000786824	0.000968659	0.00799623	0.00160107	0.00238468	0.00245165	0.00208502	0.0029328	0	1
89352	4	9	1	1	5	171	44	716	[29,701,62,744]	692.02	-214.03			MUT2_Kv12_1	5000	1380.72	1295	165686	171.596	0.99209	46.8066	12.9518	16.5076	0.784593	183	183	543.417	538	65210	0	0.393576	1305.56	0.822412	155.745	33.0755	53.5166	171.596	0.99209	46.8066	12.9518	16.5076	0.784593	0.00115643	0.0019562	0.0492849	0.0038541	0.00970359	0.0104403	0.00439755	0.010252	0.0272263	0.000560664	0.211478	0.0327254	0.0577001	0.0552842	0.0519438	0.0516519	869.533	867	104344	0	0.671454	639.296	635	506962	0.000509722	0.00101248	0.0144874	0.00111378	0.00442757	0.00446919	0.00141021	0.00477219	0	0
89353	4	9	1	1	5	172	17	713	[11,707,25,728]	658.88	-212.19			MUT2_Kv12_1	5000	1328.73	1260	156790	168.736	0.892997	51.5654	11.7875	19.7319	0.597381	184	184	506.178	494	59729	0	0.380949	298.862	0.865154	70.8349	14.0026	27.175	168.736	0.892997	51.5654	11.7875	19.7319	0.597381	0.00153364	0	0.030396	0.00223063	0.0176579	0.0111819	0.00323223	0.0156862	0.0323368	0.000662032	0.200771	0.0331476	0.0598979	0.0569889	0.0564867	0.0530588	682.542	678	80540	0	0.5417	630.769	633	57400	0.000627536	0.00112594	0.0118524	0.00135922	0.00349418	0.00448055	0.00171264	0.00400878	0	0
89354	4	9	1	1	5	173	136	713	[124,699,148,730]	800.19	-210.22			MUT2_Kv12_1	5000	1357.99	1330	198266	208.775	0.948695	53.9905	13.3713	18.9752	0.704673	185	185	543.404	546	79337	0	0.400154	652.064	0.874344	103.53	22.9829	38.9438	208.775	0.948695	53.9905	13.3713	18.9752	0.704673	0.000488792	0.00210797	0.0698868	0.00270433	0.0204494	0.0185875	0.00278563	0.0201408	0.0296946	0.00138484	0.174898	0.027295	0.0522362	0.0385748	0.0492722	0.0479374	822.082	809	120024	0	0.618107	650.613	643	201690	0.000317167	0.00090769	0.0229718	0.000566365	0.00765526	0.00675655	0.000751215	0.00752054	0	0
89355	4	9	1	1	5	174	414	725	[407,719,421,732]	1131.68	-222.45			MUT2_Kv12_1	5000	1700.61	1647	176863	148.716	0.963301	44.8768	11.7875	16.1629	0.729292	186	186	563.308	568	58584	0	0.331239	221.644	0.982003	53.7428	14.9945	18.4918	148.716	0.963301	44.8768	11.7875	16.1629	0.729292	0	0	0.087271	0	0.0692083	0.030711	0	0.0611749	0.0481823	0	0.258748	0.0272157	0.080454	0.0693517	0.0659896	0.0703949	750.385	744	78040	0	0.455607	672.431	667	34294	0	0.000438509	0.028797	0.000766216	0.00625634	0.0104023	0.000657797	0.00589495	0	0
89356	4	9	1	1	5	175	263	732	[234,713,282,757]	947.77	-232.88			MUT2_Kv12_1	5000	1421.43	1322	214636	215.925	0.956191	54.4768	13.1539	20.8325	0.631414	187	187	525.821	523	79399	0	0.369924	1890.41	0.794001	194.116	39.6828	62.4034	215.925	0.956191	54.4768	13.1539	20.8325	0.631414	0.00284853	0.00213455	0.0270612	0.00574491	0.00870407	0.00740985	0.00750952	0.00959537	0.0305918	0.00179471	0.192303	0.0280491	0.0666844	0.0629209	0.0503253	0.0603982	1355.45	1274	204673	0	1.0253	640.783	638	750357	0.000576136	0.00110305	0.0172838	0.00139168	0.00846263	0.00475349	0.00172612	0.00844446	0	1
89357	4	9	1	1	5	176	215	742	[195,721,239,764]	896	-240.44			MUT2_Kv12_1	5000	1677.34	1583	239859	204.485	0.969257	52.2994	14.0026	18.0385	0.77626	188	188	590.245	578	84405	0	0.351894	1806.04	0.819989	183.722	40.6224	55.6806	204.485	0.969257	52.2994	14.0026	18.0385	0.77626	0.00150216	0.00278434	0.0368505	0.00454406	0.00801671	0.0084508	0.0052922	0.00952261	0.0356587	0.00197631	0.228611	0.0270671	0.0777725	0.0748267	0.0551921	0.0692858	1451.74	1365	207599	0	0.917082	646.236	638	723784	0.000466078	0.000806414	0.0214061	0.00109774	0.00999741	0.00614185	0.00136478	0.00945615	0	1
89358	4	9	1	1	5	177	439	728	[420,710,455,750]	1160.19	-229.12			MUT2_Kv12_1	5000	1324.56	1329	184114	198.765	0.97325	51.3512	12.9518	18.0385	0.718005	189	189	555.626	565	77232	0	0.419479	1388.5	0.862361	153.175	33.0837	49.4078	198.765	0.97325	51.3512	12.9518	18.0385	0.718005	0.00170576	0.00166697	0.0452812	0.00326884	0.00725853	0.00909083	0.00431958	0.00785928	0.0283476	0.00560401	0.176466	0.04224	0.0603308	0.0408474	0.0610367	0.0589216	837.029	829	116347	0	0.629818	652.429	644	542821	0.000379995	0.00122905	0.0147407	0.0012638	0.00299633	0.00365906	0.0014414	0.00368406	0	0
89359	4	9	1	1	5	178	382	736	[367,722,399,757]	1095.17	-239.02			MUT2_Kv12_1	5000	1431.3	1423	188931	188.755	0.970392	50.1889	12.9518	18.0385	0.718005	190	190	601.773	598	79434	0	0.420439	1232.63	0.863254	144.173	30.7455	46.888	188.755	0.970392	50.1889	12.9518	18.0385	0.718005	0.00135436	0.0014213	0.0460325	0.00377162	0.0103202	0.0103015	0.00443927	0.0104692	0.0310237	0.0030892	0.194927	0.0342483	0.0599608	0.0459011	0.0567215	0.0554909	833.818	831	110064	0	0.585958	641.83	639	468536	0.000459623	0.000823194	0.0127339	0.00112594	0.00384748	0.00383351	0.00139325	0.00413576	0	0
89360	4	9	1	1	5	179	479	758	[460,737,497,777]	1207.27	-260.7			MUT2_Kv12_1	5000	1480.19	1472	180583	174.456	0.989848	47.3019	12.7436	16.5076	0.771981	191	191	557.697	563	68039	0	0.376774	1561.52	0.837373	167.286	37.3778	51.7866	174.456	0.989848	47.3019	12.7436	16.5076	0.771981	0.00147948	0.00139498	0.0349262	0.00375937	0.00780497	0.00720616	0.00458181	0.00816203	0.0355693	0.000797101	0.21348	0.0300727	0.063971	0.0492276	0.0571922	0.0577003	778.049	783	94922	0	0.528566	635.489	632	616424	0.000556026	0.00089012	0.00986895	0.00138865	0.00268777	0.00285417	0.00170355	0.0031403	0	1
89361	4	9	1	1	5	180	267	757	[258,748,278,769]	956.12	-261.97			MUT2_Kv12_1	5000	1622.73	1478	188237	165.876	0.966069	47.2594	11.7875	17.3256	0.68035	192	192	516.931	523	59964	0	0.318556	383.23	0.860113	80.6825	17.3613	27.2253	165.876	0.966069	47.2594	11.7875	17.3256	0.68035	0.000798979	0.000784198	0.0334883	0.00183215	0.0281044	0.0115752	0.0023341	0.0259775	0.0414274	0.000605023	0.237115	0.0345079	0.0924969	0.066682	0.0652552	0.0825179	707.569	698	82078	0	0.478734	650.75	650	98914	0.000153696	0.00057298	0.0123203	0.00097809	0.0025994	0.00345471	0.00100031	0.00278615	0	0
89362	4	9	1	1	5	181	576	757	[550,736,605,780]	1324.81	-262.12			MUT2_Kv12_1	5000	2326.64	2567	493247	303.152	0.989209	62.3946	17.1288	22.269	0.769175	193	193	4128.71	4573	875286	1	1.77454	2336.56	0.869741	197.017	47.6083	68.0792	303.152	0.989209	62.3946	17.1288	22.269	0.769175	0.00101422	0.00186283	0.0519173	0.00382193	0.0103691	0.00856516	0.00423565	0.0109409	0.0313501	0.00324409	0.22806	0.0426693	0.0773201	0.0418619	0.0641667	0.073129	1292.25	1374	273957	0	0.503409	660.293	646	938937	0.000459465	0.000991671	0.0210627	0.00110235	0.00730957	0.00474492	0.00137053	0.00733382	1	1
89363	4	9	1	1	5	182	886	739	[786,649,967,838]	1685.51	-242.56			MUT2_Kv12_1	5000	2620.93	2561	471768	257.394	0.95543	59.5257	15.5455	20.3079	0.765491	194	194	590.578	589	106304	0	0.225331	26839	0.759608	764.537	129.75	248.119	257.394	0.95543	59.5257	15.5455	20.3079	0.765491	0.00186794	0.0019224	0.0211209	0.00391662	0.00461543	0.00456549	0.00507387	0.00574123	0.0164643	0.00114129	0.111256	0.0210985	0.0189287	0.0270011	0.0326234	0.0175814	855.817	846	154047	0	0.334173	656.222	648	12198500	0.00097818	0.000916376	0.0089857	0.00180391	0.00211068	0.00237543	0.00242538	0.00264829	0	1
89364	4	9	1	1	5	183	233	760	[225,751,241,768]	915.93	-263.39			MUT2_Kv12_1	5000	1582.27	1474	207278	187.325	0.977003	49.6601	13.1539	16.9142	0.777685	195	195	504.924	492	66145	0	0.319112	311.732	0.933696	67.0332	17.1288	22.2774	187.325	0.977003	49.6601	13.1539	16.9142	0.777685	7.41361e-05	0.000677041	0.0529577	0.000568709	0.0443739	0.0181398	0.00058236	0.0403317	0.0333239	0.000242624	0.213972	0.0308311	0.0680959	0.0592957	0.055535	0.0596775	678.84	676	88928	0	0.460543	644	642	56028	0.000172608	0.00103938	0.010272	0.00137031	0.00195511	0.00317068	0.0013755	0.00259417	0	0
89365	4	9	1	1	5	184	138	759	[128,749,150,774]	802.55	-263.64			MUT2_Kv12_1	5000	1405.08	1322	186875	190.185	0.997835	48.9931	14.0026	16.9142	0.827861	196	196	566.541	532	75350	0	0.403211	549.106	0.92976	89.3433	23.2198	31.6552	190.185	0.997835	48.9931	14.0026	16.9142	0.827861	0.00146898	0.0007261	0.0533016	0.00346375	0.013989	0.011888	0.00433227	0.0132212	0.0241318	0.000537095	0.200833	0.0274323	0.0523384	0.0532131	0.0450452	0.0465423	1665.95	1615	221571	0	1.26017	674.98	664	169420	0.000179766	0.000467279	0.0761034	0.000425585	0.0440909	0.022668	0.000524673	0.0391266	0	0
89366	4	9	1	1	5	185	755	760	[737,743,772,790]	1539.71	-267.67			MUT2_Kv12_1	5000	1485.35	1507	209435	201.625	0.988297	50.9318	14.0026	18.0385	0.77626	197	197	825.539	767	116401	0	0.555786	1521.48	0.822616	168.09	34.6883	57.6991	201.625	0.988297	50.9318	14.0026	18.0385	0.77626	0.00171936	0.00215458	0.0390853	0.00440943	0.00692528	0.00737181	0.00538123	0.00797186	0.0319358	0.00170376	0.207213	0.0375832	0.0703599	0.0544723	0.0601424	0.063476	835.823	811	117851	0	0.554627	633.248	628	584488	0.000622209	0.000784217	0.0128045	0.00139133	0.0036724	0.00315514	0.0017647	0.00395418	0	1
89367	4	9	1	1	5	186	108	773	[96,761,123,794]	768.91	-284.19			MUT2_Kv12_1	5000	1143.04	1090	194317	243.094	0.866907	63.7558	12.7436	22.9729	0.554721	198	198	514.747	509	87507	0	0.450331	850.829	0.887077	116.564	23.5929	42.366	243.094	0.866907	63.7558	12.7436	22.9729	0.554721	0.00164731	0.00232824	0.0558092	0.00377482	0.0127523	0.0118551	0.00478261	0.0132895	0.0246977	0.00125137	0.152956	0.0270032	0.050524	0.0511488	0.0447629	0.0456452	915.435	884	155624	0	0.839849	649.52	642	276046	0.000228009	0.000849657	0.0237106	0.00056042	0.0081986	0.00688736	0.000696993	0.00793471	0	0
89368	4	9	1	1	5	187	389	771	[378,756,399,783]	1102.24	-276.02			MUT2_Kv12_1	5000	1509.22	1518	205254	194.475	0.975359	50.6842	13.3713	18.2408	0.733043	199	199	580.713	584	78977	0	0.384777	526.227	0.799972	101.652	19.6263	35.5804	194.475	0.975359	50.6842	13.3713	18.2408	0.733043	0.00077513	0.00073179	0.0473015	0.00166673	0.0216178	0.0153322	0.00213005	0.0199008	0.0304096	0.00314132	0.211993	0.0442308	0.0769862	0.0594148	0.0647457	0.0701525	757.713	749	103049	0	0.499152	638.052	634	148028	0.000158084	0.000780857	0.0197551	0.000734182	0.00485204	0.00628762	0.000777743	0.00496889	0	0
89369	4	9	1	1	5	188	419	768	[405,754,431,789]	1137.25	-277.89			MUT2_Kv12_1	5000	1628.9	1509	187323	164.446	0.971896	46.7731	12.7436	17.0614	0.746925	200	200	549.409	557	63182	0	0.337289	949.496	0.926043	117.956	27.769	43.8723	164.446	0.971896	46.7731	12.7436	17.0614	0.746925	0.000702281	0.00212552	0.0604272	0.00464966	0.0142772	0.0128388	0.00467661	0.0145879	0.037968	0.000726421	0.248966	0.032052	0.0850161	0.071589	0.0611825	0.0754819	818.93	794	94177	0	0.542697	640.148	634	351441	0.000448556	0.000881925	0.0160103	0.00136919	0.00427848	0.00415053	0.00158804	0.00455448	0	0
89370	4	9	1	1	5	189	498	780	[480,763,519,797]	1234.18	-288.83			MUT2_Kv12_1	5000	2026.29	2103	324207	228.794	0.979059	54.7669	14.4215	20.3079	0.710139	201	201	4738.55	5021	758168	1	2.33853	1306.99	0.882179	145.273	35.3355	49.0498	228.794	0.979059	54.7669	14.4215	20.3079	0.710139	0.000291215	0.00232578	0.0724237	0.00361317	0.018558	0.0164043	0.00340112	0.0186945	0.0375033	0.00432791	0.242824	0.0369751	0.0875662	0.0643074	0.0646076	0.0808546	1531.84	1547	245095	0	0.728409	664.015	647	500667	0.000199403	0.000963844	0.0342647	0.000759713	0.0146226	0.00956192	0.000836016	0.01364	0	0
89371	4	9	1	1	5	190	63	786	[45,766,74,804]	708.76	-295.19			MUT2_Kv12_1	5000	1439.9	1228	161269	160.156	0.92648	48.4218	10.7623	19.9572	0.539268	202	202	580.688	550	65037	0	0.403283	853.688	0.72312	143.233	21.6312	47.712	160.156	0.92648	48.4218	10.7623	19.9572	0.539268	0.00102054	0.00179824	0.0385255	0.00336736	0.0154361	0.0118078	0.00383784	0.0155685	0.042533	0.0021161	0.26426	0.0287543	0.104889	0.115331	0.0618141	0.0937987	1063.38	955	119098	0	0.865941	636.841	630	308868	0.000380981	0.0010949	0.0251456	0.000869636	0.0108114	0.00845088	0.00109848	0.0104208	0	0
89372	4	9	1	1	5	191	813	775	[769,702,845,822]	1603.42	-275.92			MUT2_Kv12_1	5000	1160.34	1142	170570	210.205	0.914741	56.186	11.7875	22.0063	0.535641	203	203	675.755	652	99336	0	0.582377	7563.08	0.72283	426.499	66.9345	159.417	210.205	0.914741	56.186	11.7875	22.0063	0.535641	0.00167459	0.00158404	0.0197442	0.0029668	0.00382776	0.00423108	0.00402811	0.00474029	0.0242225	0.00053227	0.135733	0.0216031	0.0341809	0.0380389	0.0398954	0.0306592	780.483	780	114731	0	0.683435	645.425	640	3318780	0.000869239	0.000836253	0.00861794	0.00153285	0.00202136	0.00235808	0.00208937	0.00249562	0	1
89373	4	9	1	1	5	192	92	789	[72,771,108,814]	747.32	-301.86			MUT2_Kv12_1	5000	1303.55	1296	194229	213.065	0.957046	54.0664	13.1539	20.8325	0.631414	204	204	540.302	532	80505	0	0.414485	1211.18	0.80605	153.055	31.3082	53.1274	213.065	0.957046	54.0664	13.1539	20.8325	0.631414	0.00124795	0.00313521	0.053615	0.00377087	0.0113655	0.010305	0.00437008	0.0128722	0.0285585	0.00299145	0.17025	0.0288338	0.0424196	0.0412486	0.0497371	0.0408583	766.094	768	114148	0	0.591122	644.264	641	449696	0.000525873	0.00110672	0.0120917	0.00129906	0.00377843	0.00327762	0.00160206	0.00431702	0	0
89374	4	9	1	1	5	193	736	800	[713,755,759,831]	1512.68	-303.53			MUT2_Kv12_1	5000	1413.62	1419	326547	330.322	0.925973	69.5785	15.5455	26.3932	0.588999	205	205	528.043	528	121978	0	0.373539	3144.49	0.702564	282.94	44.2467	92.3865	330.322	0.925973	69.5785	15.5455	26.3932	0.588999	0.00218588	0.00189576	0.0340866	0.00399765	0.00707038	0.00638838	0.00540059	0.00794694	0.0245842	0.00499664	0.160267	0.0244865	0.0402427	0.0405094	0.0425653	0.0398733	831.996	814	192191	0	0.586325	632.074	628	1243920	0.000807833	0.00102752	0.0101453	0.00148044	0.00250369	0.00273288	0.00198543	0.0030861	0	1
89375	4	9	1	1	5	194	527	792	[516,782,537,810]	1266.6	-305.31			MUT2_Kv12_1	5000	2053.42	1984	252571	175.886	0.984472	47.7547	12.9518	16.9142	0.765733	206	206	7758.5	6881	954296	1	3.77833	614.885	0.919041	95.646	23.8291	35.0048	175.886	0.984472	47.7547	12.9518	16.9142	0.765733	0.00049603	0.00122584	0.098738	0.00269284	0.0333409	0.0275214	0.00277386	0.0304299	0.0388816	0.000396279	0.278713	0.0367065	0.0915568	0.0716186	0.0655802	0.0817578	1662.61	1518	204501	0	0.838009	678.668	659	208351	2.79697e-05	0.000421731	0.0683677	0.000350363	0.0360708	0.0208641	0.000336342	0.031945	0	0
89376	4	9	1	1	5	195	355	810	[337,791,373,828]	1060.46	-322.33			MUT2_Kv12_1	5000	1242.03	1098	213629	245.954	0.819217	67.8629	13.1539	24.2076	0.54338	208	208	845.558	704	145436	0	0.680788	1351.32	0.88618	147.049	34.2687	49.1025	245.954	0.819217	67.8629	13.1539	24.2076	0.54338	0.00219752	0.00289139	0.0442745	0.00519725	0.00944173	0.00847459	0.00645958	0.0108529	0.0261661	0.00187313	0.157393	0.0239973	0.0514976	0.0512368	0.043855	0.0467802	867.029	824	149129	0	0.789644	633.036	631	489337	0.000407764	0.000829046	0.013653	0.000921254	0.00529803	0.00381965	0.00115727	0.00543791	0	0
89377	4	9	1	1	5	196	592	793	[570,772,625,828]	1344.67	-309.31			MUT2_Kv12_1	5000	1306.16	1214	278213	304.582	0.940904	65.7525	15.7295	24.1054	0.65253	209	209	588.977	596	125452	0	0.450921	2339.42	0.634691	270.145	39.5342	68.9709	304.582	0.940904	65.7525	15.7295	24.1054	0.65253	0.00173285	0.00172315	0.0399855	0.0041096	0.0072374	0.00740855	0.00511709	0.00792821	0.017545	0.00193245	0.142548	0.0232647	0.0321769	0.0335604	0.0353918	0.0302377	810.624	813	172663	0	0.66773	647.999	639	922103	0.000755681	0.000894294	0.0131102	0.00147459	0.00287621	0.00291401	0.00195996	0.00331261	0	1
89378	4	9	1	1	5	197	181	811	[161,797,197,825]	852.04	-325.27			MUT2_Kv12_1	5000	1461.3	1476	203121	198.765	0.9909	50.4365	14.0026	17.6525	0.793236	210	210	580.763	587	80726	0	0.397428	1086.77	0.948687	123.183	30.1882	44.3813	198.765	0.9909	50.4365	14.0026	17.6525	0.793237	0.00127458	0.00153961	0.0562973	0.00352842	0.00877154	0.00963408	0.00418626	0.00912559	0.0362333	0.000228181	0.193204	0.0258673	0.0603755	0.0413297	0.0538994	0.0535022	1430.18	1378	198795	0	0.968957	664.014	651	412353	0.000199186	0.0006158	0.0310933	0.000720782	0.0152249	0.00888401	0.00080389	0.013904	0	0
89379	4	9	1	1	5	198	397	811	[383,798,419,826]	1114.23	-326.15			MUT2_Kv12_1	5000	1347.94	1303	187363	198.765	0.964742	51.804	13.1539	18.4696	0.712194	211	211	540.676	534	75154	0	0.401114	1005.26	0.89692	125.312	29.945	44.3002	198.765	0.964742	51.804	13.1539	18.4696	0.712194	0.000829827	0.00203485	0.0705298	0.00503529	0.0150253	0.0145891	0.00520544	0.0151565	0.0319033	0.00180127	0.20077	0.0384803	0.0737084	0.064055	0.0601441	0.066442	876.022	836	121767	0	0.672311	641.523	633	361819	0.000433589	0.000918569	0.0196391	0.000811559	0.00523001	0.00571188	0.00108274	0.0053721	0	0
89380	4	9	1	1	5	199	76	808	[64,795,95,822]	730.61	-323.43			MUT2_Kv12_1	5000	1366.87	1338	176326	184.465	0.974553	49.4034	12.7436	17.8985	0.711991	212	212	610.767	600	78789	0	0.446837	760.741	0.903771	108.184	24.489	39.4405	184.465	0.974553	49.4034	12.7436	17.8985	0.711991	0.000700008	0.00138369	0.0872818	0.00528499	0.0209694	0.0162882	0.00527912	0.0204356	0.0337176	0.00096617	0.200767	0.0311586	0.0694794	0.0461326	0.0563111	0.0626707	1042.57	999	134492	0	0.779203	670.099	656	270050	4.21058e-05	0.000698466	0.0342544	0.000744635	0.0112145	0.00956572	0.000716524	0.0104797	0	0
89381	4	9	1	1	5	200	509	815	[496,800,528,830]	1247.35	-329.92			MUT2_Kv12_1	5000	982.167	959	129646	188.755	0.945432	51.5139	13.1539	18.0385	0.729212	213	213	507.803	507	67030	0	0.517023	926.617	0.834713	129.276	25.5645	41.2112	188.755	0.945432	51.5139	13.1539	18.0385	0.729212	0.00246634	0.00128393	0.0463025	0.00352733	0.0115938	0.0095621	0.00519863	0.011491	0.0203287	0.00243759	0.112991	0.025469	0.0267803	0.035824	0.0400443	0.0256537	843.083	836	111287	0	0.879128	641.056	634	330785	0.00038765	0.00100858	0.0186989	0.00105168	0.00553924	0.00549232	0.00125676	0.00573641	0	0
89382	4	9	1	1	5	201	783	818	[764,802,807,833]	1574.2	-331.11			MUT2_Kv12_1	5000	1565.43	1403	211333	193.045	0.972582	50.6417	12.7436	19.5914	0.650469	214	214	560.852	570	75715	0	0.358273	1195.45	0.821848	149.135	29.9909	54.4376	193.045	0.972582	50.6417	12.7436	19.5914	0.650469	0.00101478	0.00165215	0.0431238	0.00263752	0.011954	0.0108835	0.00319591	0.0120542	0.0321142	0	0.224236	0.0252561	0.0711827	0.0718507	0.0500069	0.0622682	818.222	786	110460	0	0.583195	633.332	626	443966	0.000594714	0.00102954	0.0143448	0.00118614	0.00376118	0.00384947	0.00153242	0.00419069	0	0
89383	4	9	1	1	5	202	1013	821	[967,791,1067,847]	1849.33	-334.8			MUT2_Kv12_1	5000	1365.18	1201	185665	194.475	0.967355	51.1035	13.1539	17.3256	0.759219	215	215	526.669	535	71627	0	0.385786	5096.39	0.535747	472.364	53.6289	130.161	194.475	0.967355	51.1035	13.1539	17.3256	0.759219	0.00136836	0.00149738	0.0186019	0.00371159	0.00517971	0.00434146	0.00449069	0.00597383	0.0233353	0.000337228	0.199508	0.0307318	0.0571829	0.0521685	0.0463965	0.0501391	815.537	801	110913	0	0.679048	633.224	631	2170690	0.000854616	0.000760898	0.00741292	0.00160065	0.00206766	0.00215936	0.00214343	0.00249666	0	1
89384	4	9	1	1	5	203	23	819	[15,803,32,839]	662.84	-336.2			MUT2_Kv12_1	5000	1680.8	1543	164718	140.136	0.94029	44.6292	9.65939	17.0614	0.566155	216	216	544.755	557	53386	0	0.324105	541.956	0.745841	110.647	16.3626	44.8434	140.136	0.94029	44.6292	9.65939	17.0614	0.566155	0.00086796	0.00139205	0.0361223	0.00215265	0.0179391	0.0123941	0.00261228	0.0175504	0.0411744	0.000660722	0.284732	0.0433423	0.0972929	0.0890058	0.0724835	0.086224	746.98	750	73204	0	0.484109	652.16	649	183257	0.0005563	0.000497957	0.0147924	0.00136302	0.00378266	0.00415213	0.00165203	0.0037861	0	0
89385	4	9	1	1	5	204	112	815	[98,800,127,841]	771.12	-335.59			MUT2_Kv12_1	5000	1334.02	1373	208107	223.074	0.968086	54.691	13.1539	19.9572	0.659106	217	217	512.558	517	79959	0	0.384221	1135.39	0.874087	136.654	28.4257	51.4267	223.074	0.968086	54.691	13.1539	19.9572	0.659106	0.00107137	0.0017863	0.0415528	0.00402711	0.00940364	0.00820209	0.00450109	0.0100054	0.0304749	0.000899257	0.169235	0.0292038	0.0497674	0.0316017	0.0518974	0.0456642	1827.12	1865	285031	0	1.33075	659.389	652	420690	0.000357691	0.000927292	0.0404247	0.000924978	0.0243447	0.011067	0.00112467	0.0224408	0	0
89386	4	9	1	1	5	205	477	817	[447,796,500,842]	1206.06	-331.96			MUT2_Kv12_1	5000	1155.18	1049	164035	203.055	0.983056	51.3847	13.3713	17.6525	0.757473	218	218	486.803	485	69126	0	0.42141	2242.18	0.822903	203.982	42.8703	68.1474	203.055	0.983056	51.3847	13.3713	17.6525	0.757473	0.00178892	0.0020903	0.0242861	0.00345164	0.00645617	0.00692648	0.00457069	0.00751161	0.0233719	0.00238846	0.163169	0.0272244	0.0471177	0.0486086	0.0430052	0.0439073	800.141	779	113620	0	0.762765	619.216	618	883002	0.000652217	0.000938858	0.00894664	0.00134736	0.00263425	0.00277738	0.00174967	0.00312876	0	1
89387	4	9	1	1	5	206	539	824	[523,808,559,858]	1282.41	-347.57			MUT2_Kv12_1	5000	1442.33	1286	193272	191.615	0.973735	50.394	12.9518	18.8026	0.688828	219	219	567.918	578	76101	0	0.393751	1741.7	0.743903	198.873	30.4875	68.2996	191.615	0.973735	50.394	12.9518	18.8026	0.688828	0.00174433	0.00168993	0.0365738	0.00378096	0.00977544	0.00915863	0.0048369	0.0102389	0.0260916	1.93045e-05	0.198642	0.0244376	0.0503628	0.0621609	0.043433	0.0438674	832.985	808	111620	0	0.647733	646.344	639	700637	0.000772724	0.001095	0.0134362	0.00175391	0.00322938	0.00350918	0.00221785	0.00379283	0	1
89388	4	9	1	1	5	207	368	824	[358,817,376,832]	1076.41	-341.37			MUT2_Kv12_1	5000	2614.01	2573	358119	195.905	0.989437	50.1464	13.3713	18.0385	0.741262	220	220	607.489	602	83226	0	0.232398	313.162	0.963346	65.1189	16.1861	24.1054	195.905	0.989437	50.1464	13.3713	18.0385	0.741262	0	0.000646003	0.105531	3.31897e-05	0.0802466	0.0339216	2.87687e-05	0.0719722	0.0401681	0	0.292856	0.0330804	0.0877924	0.066901	0.0635856	0.0776346	724.044	717	99194	0	0.281401	657.134	653	53885	0.000797126	0.00114085	0.0217765	0.00289002	0.0054831	0.00324873	0.00327062	0.00587925	0	0
89389	4	9	1	1	5	208	419	824	[414,819,424,835]	1137.98	-343.48			MUT2_Kv12_1	5000	1081.23	932	117854	155.866	0.839347	52.7277	9.65939	20.766	0.465154	221	221	544.119	549	59309	0	0.503241	197.335	0.865605	57.529	12.7436	20.766	155.866	0.839347	52.7277	9.65939	20.766	0.465154	0	0.000653988	0.0454696	0	0.0286367	0.0168081	0	0.0264482	0.0222545	0.000170213	0.160436	0.0244275	0.0469258	0.0586006	0.0405717	0.0410418	674.743	676	73547	0	0.723973	631.69	630	18319	0.000702847	0.000297386	0.0209372	0.00189373	0.00516919	0.0053694	0.00224148	0.00485381	0	0
89390	4	9	1	1	5	209	43	826	[37,820,50,836]	688.55	-345.34			MUT2_Kv12_1	5000	1604.53	1510	158848	141.566	0.975704	43.2282	11.0525	14.7088	0.751418	222	222	515.101	522	50995	0	0.32103	250.244	0.976849	57.4062	15.5455	18.9752	141.566	0.975704	43.2282	11.0525	14.7088	0.751418	2.06005e-05	4.90494e-05	0.0640049	0.000252073	0.0437761	0.0233536	0.000246895	0.0383607	0.0438982	0	0.259518	0.0348192	0.0731087	0.0726356	0.0678121	0.063714	683.394	681	67656	0	0.452579	658.566	658	50051	0.00085873	0.000178488	0.0132524	0.00234742	0.00218851	0.00230836	0.00280129	0.002137	0	0
89391	4	9	1	1	5	210	93	827	[78,816,101,845]	745.25	-349.23			MUT2_Kv12_1	5000	1568.12	1598	189742	173.026	0.970356	48.0539	12.7436	17.6525	0.721914	223	223	598.62	606	72433	0	0.381745	563.406	0.806613	104.316	17.7952	40.9789	173.026	0.970356	48.0539	12.7436	17.6525	0.721914	0.00231211	0.00483806	0.0975084	0.0106925	0.0354525	0.019384	0.0113791	0.0366537	0.0443572	0.00167162	0.23923	0.0346281	0.0798047	0.0527201	0.0677143	0.0730488	942.107	921	113995	0	0.589554	662.322	650	180814	2.24474e-05	0.000837447	0.0349333	0.00182317	0.0128149	0.00967775	0.00158438	0.0123869	0	0
89392	4	9	1	1	5	211	449	835	[436,821,463,851]	1174.8	-353.18			MUT2_Kv12_1	5000	1226.52	1107	193790	225.934	0.961214	55.434	14.4215	18.4696	0.780823	224	224	476.373	479	75267	0	0.388395	833.669	0.868283	117.88	25.6812	37.8868	225.934	0.961214	55.434	14.4215	18.4696	0.780823	0.000924226	0.00157286	0.0369658	0.00292813	0.00798303	0.00829256	0.00335701	0.00845695	0.0150864	0.00148337	0.161499	0.0259895	0.0345368	0.0428446	0.0357144	0.0314746	930.937	895	147088	0	0.840955	634.212	631	269540	0.000252275	0.000766597	0.0212615	0.000508623	0.00865141	0.00657684	0.000657628	0.00825368	0	0
89393	4	9	1	1	5	212	940	815	[927,802,961,868]	1766.02	-345.11			MUT2_Kv12_1	5000	1799.88	1465	244783	194.475	0.966722	51.137	11.7875	19.5914	0.601666	225	225	557.735	556	75852	0	0.309874	1545.79	0.637464	218.637	27.6076	85.5552	194.475	0.966722	51.137	11.7875	19.5914	0.601666	0.0034757	0.00227928	0.0763055	0.00458623	0.0215268	0.0182044	0.0070196	0.0211408	0.0236847	0.000106149	0.256568	0.0299381	0.0765301	0.0930291	0.0461883	0.0665586	784.581	756	106703	0	0.53555	663.443	638	626954	0.00160752	0.000999947	0.0237639	0.00208469	0.00608365	0.00696434	0.00323461	0.0062018	0	1
89394	4	9	1	1	5	213	246	839	[239,831,253,848]	930.99	-358.79			MUT2_Kv12_1	5000	1456.05	1503	219864	215.925	0.970016	53.7003	14.0026	19.0891	0.733541	226	226	510.808	506	77132	0	0.350817	287.423	0.980663	61.2838	16.2686	22.2774	215.925	0.970016	53.7003	14.0026	19.0891	0.733542	0	0.000248784	0.0666941	0	0.0467881	0.0224837	0	0.041374	0.033346	0.00157414	0.185268	0.0311316	0.0544347	0.0448032	0.0563378	0.0490508	686.305	683	103632	0	0.456623	650.7	652	32535	6.75739e-05	0.00114887	0.0120892	0.00137807	0.00216833	0.00343831	0.00123853	0.0029455	0	0
89395	4	9	1	1	5	214	170	843	[150,824,192,866]	841.06	-364.6			MUT2_Kv12_1	5000	1405.43	1381	205193	208.775	0.970349	52.7857	12.9518	19.6609	0.658759	227	227	596.671	583	87114	0	0.424547	1870.39	0.917963	167.011	44.2467	53.8297	208.775	0.970349	52.7857	12.9518	19.6609	0.658759	0.00140108	0.0017933	0.0424037	0.00361832	0.00706952	0.00749863	0.00439863	0.00780488	0.0339741	0.00105867	0.195341	0.0248761	0.0623041	0.0489138	0.0516816	0.0559259	1112.99	1059	162496	0	0.805928	649.254	642	754433	0.000399953	0.00105614	0.0161827	0.00116595	0.00561602	0.00433013	0.00137194	0.00588009	0	1
89396	4	9	1	1	5	215	349	839	[340,825,378,857]	1064.52	-364.45			MUT2_Kv12_1	5000	1537.03	1423	192129	178.745	0.940298	50.4031	11.0525	19.5197	0.566219	228	228	541.424	547	67678	0	0.352253	902.307	0.702739	151.526	17.1288	52.5173	178.745	0.940298	50.4031	11.0525	19.5197	0.566219	0.000841672	0.00231332	0.0307207	0.00354319	0.0105905	0.00829061	0.00384037	0.0115262	0.0302833	0.0010502	0.212463	0.0361854	0.0654637	0.0510317	0.0570971	0.0597023	886.336	856	110792	0	0.622864	651.86	643	329841	0.000569766	0.00116098	0.0197421	0.00125955	0.00613974	0.0058447	0.00158391	0.00650664	0	0
89397	4	9	1	1	5	216	422	848	[390,830,440,876]	1137.13	-371.33			MUT2_Kv12_1	5000	1395.06	1286	199494	204.485	0.969257	52.2994	13.1539	19.2439	0.683539	229	229	529.378	528	75701	0	0.379465	1793.17	0.645914	232.403	30.3252	65.3191	204.485	0.969257	52.2994	13.1539	19.2439	0.683539	0.00116096	0.00198666	0.0344886	0.00338037	0.00678723	0.00656023	0.00399372	0.00774131	0.0209482	2.55211e-05	0.182915	0.0242335	0.0414418	0.0483741	0.0391952	0.0365958	704.636	705	100763	0	0.547929	634.55	631	704985	0.000677213	0.000805607	0.00766972	0.0011178	0.00197817	0.00232311	0.00156216	0.00243958	0	1
89398	4	9	1	1	5	217	507	850	[478,827,529,872]	1240.52	-369.71			MUT2_Kv12_1	5000	1406.6	1350	248969	253.104	0.939616	60.0211	14.0026	21.7883	0.642667	230	230	3141.75	2806	556089	1	2.23357	2369.45	0.820051	210.42	46.5153	65.002	253.104	0.939616	60.0211	14.0026	21.7883	0.642667	0.00127566	0.00213601	0.0379096	0.00354083	0.00697515	0.00663583	0.00424126	0.00801814	0.0248066	0.00035501	0.158376	0.0222607	0.0392508	0.0348942	0.0403893	0.0351151	1154.1	1109	204276	0	0.85489	652.983	643	966415	0.000438101	0.00098238	0.0157118	0.00116481	0.0049103	0.00388849	0.00140357	0.0051954	1	1
89399	4	9	1	1	5	218	643	849	[613,828,667,888]	1406.11	-375.39			MUT2_Kv12_1	5000	1014.94	956	141077	198.765	0.913515	54.709	13.3713	19.4237	0.688401	231	231	453.727	450	63068	0	0.447047	2646.86	0.692344	263.42	41.7201	80.0736	198.765	0.913515	54.709	13.3713	19.4237	0.688401	0.00166107	0.00113172	0.0184224	0.00315342	0.00357174	0.00417133	0.00419738	0.004128	0.0196637	0.000599621	0.120289	0.0166947	0.0218115	0.0364734	0.0315151	0.0195601	672.396	671	93463	0	0.703343	620.779	620	1062770	0.000797708	0.0006964	0.00592195	0.00129975	0.00162631	0.00185805	0.00183277	0.00203232	0	1
89400	4	9	1	1	5	219	119	877	[99,836,135,897]	777.06	-393.2			MUT2_Kv12_1	5000	1315.93	1313	177651	193.045	0.95516	51.5654	13.1539	18.4918	0.711339	232	232	490.126	486	66167	0	0.372455	1890.41	0.716831	215.014	29.8953	75.9003	193.045	0.95516	51.5654	13.1539	18.4918	0.711339	0.00197016	0.0024797	0.0302032	0.00591496	0.00612257	0.00631299	0.00693572	0.00758329	0.0339412	0.00068757	0.180275	0.0331198	0.0486021	0.0372039	0.0577268	0.0434999	1164.32	1180	157183	0	0.886762	642.453	640	762592	0.000499315	0.000761266	0.0155814	0.00106041	0.00697547	0.00458126	0.00135724	0.00683022	0	1
89401	4	9	1	1	5	220	880	865	[855,831,903,891]	1687.34	-385.17			MUT2_Kv12_1	5000	1118.79	1077	239421	306.012	0.853115	72.6887	15.7295	27.8676	0.564437	233	233	508.299	484	108776	0	0.454329	3258.89	0.796933	253.932	49.2612	77.0325	306.012	0.853115	72.6887	15.7295	27.8676	0.564437	0.00215793	0.0020701	0.0312499	0.0044403	0.00622772	0.00591756	0.00580177	0.00732753	0.016437	0.00168204	0.111918	0.0184148	0.0222037	0.0267722	0.0301554	0.0212059	734.593	729	157203	0	0.682074	637.799	633	1317050	0.000850513	0.000953287	0.00825203	0.00144179	0.001966	0.00216737	0.00199867	0.00254693	0	1
89402	4	9	1	1	5	221	148	863	[136,854,158,874]	813.28	-387.93			MUT2_Kv12_1	5000	1440.66	1427	188727	187.325	0.986174	49.1982	12.7436	17.8408	0.714293	234	234	505.336	510	66199	0	0.350766	437.569	0.86745	85.4838	18.2641	28.7117	187.325	0.986174	49.1982	12.7436	17.8408	0.714293	0.000211234	0.000434255	0.0313325	0.000893652	0.019361	0.0106991	0.000976418	0.0178362	0.0337368	0.00213257	0.208582	0.0348911	0.0631188	0.0482683	0.0591507	0.0578933	731.168	714	95783	0	0.512381	653.68	655	114394	0.000286935	0.00087637	0.013866	0.0011495	0.00371086	0.00409968	0.00123811	0.00406203	0	0
89403	4	9	1	1	5	222	410	865	[400,858,418,875]	1127.13	-389.92			MUT2_Kv12_1	5000	1557.62	1416	210279	193.045	0.986224	49.9412	12.9518	17.8985	0.723623	235	235	551.289	546	74424	0	0.35393	337.471	0.881502	73.8755	16.764	28.1972	193.045	0.986224	49.9412	12.9518	17.8985	0.723623	0	0.000578679	0.0417608	0.000276547	0.0292668	0.0149247	0.000243846	0.0266428	0.0288559	0.000375834	0.208473	0.0235847	0.0526308	0.0583191	0.0449427	0.0460998	725.874	710	97993	0	0.512623	647.772	645	65425	0.000890618	0.000476037	0.0177664	0.00134172	0.00567179	0.00442323	0.00189406	0.00554308	0	0
89404	4	9	1	1	5	223	373	868	[362,855,381,886]	1081.18	-396.39			MUT2_Kv12_1	5000	2376.41	2402	672524	404.68	0.940307	75.8387	17.1288	30.1862	0.567436	236	236	553.413	550	156616	0	0.232878	674.943	0.822418	111.981	19.324	38.5663	404.68	0.940307	75.8387	17.1288	30.1862	0.567436	2.55005e-05	0.00129121	0.0518415	0.000598753	0.0382722	0.0131126	0.000548871	0.0362557	0.0217356	0.00243997	0.204699	0.0264138	0.0528196	0.0378322	0.0415641	0.0494058	711.459	712	201343	0	0.296195	663.963	659	125489	0.00172221	0.000949988	0.015605	0.00199808	0.00424158	0.00235987	0.00328495	0.0047	0	0
89405	4	9	1	1	5	224	354	869	[343,853,365,886]	1059.74	-392.91			MUT2_Kv12_1	5000	1347.36	1270	257346	273.123	0.964421	60.746	15.7295	21.451	0.733274	237	237	562.901	569	107514	0	0.41778	755.021	0.845482	115.207	24.6567	42.0585	273.123	0.964421	60.746	15.7295	21.451	0.733274	0.000181126	0.00123003	0.0653135	0.00163162	0.0184165	0.014776	0.00159191	0.0176551	0.0206875	0.000833012	0.140499	0.0172464	0.0391185	0.0340287	0.0324604	0.035351	1089.87	1003	208166	0	0.858169	675.905	663	227780	7.59113e-05	0.000885943	0.0360619	0.000546174	0.0143247	0.00824896	0.000543618	0.0135875	0	0
89406	4	9	1	1	5	225	471	865	[461,855,482,887]	1201.02	-393.15			MUT2_Kv12_1	5000	1704.32	1592	211336	177.316	0.984238	47.9599	12.9518	17.3256	0.747551	238	238	586.492	586	72725	0	0.34412	612.025	0.853625	102.736	23.0426	39.5227	177.316	0.984238	47.9599	12.9518	17.3256	0.747551	0.00139975	0.000924739	0.0880871	0.0069039	0.0217028	0.0242567	0.00732253	0.0200461	0.0251997	7.67502e-05	0.245267	0.0323408	0.0635833	0.074219	0.0500784	0.0558139	768.04	759	95237	0	0.482437	638.579	636	194128	9.71477e-05	0.000695609	0.0184915	0.00056382	0.0044203	0.00547902	0.000571157	0.00449173	0	0
89407	4	9	1	1	5	226	589	872	[578,835,600,885]	1338.73	-387.57			MUT2_Kv12_1	5000	1400.23	1263	228238	233.084	0.939804	57.5869	14.9945	19.0891	0.7855	239	239	507.245	503	82681	0	0.362258	950.926	0.747989	146.145	22.473	61.3052	233.084	0.939804	57.5869	14.9945	19.0891	0.7855	0.000907313	0.000981489	0.0583227	0.00237244	0.0199578	0.0161143	0.00288606	0.0184639	0.0195196	0.00548252	0.188021	0.0334732	0.0480616	0.0526002	0.0460295	0.0467403	5531.9	5023	901700	1	4.37997	894.098	765	448837	0.000621074	0.000868429	0.151005	0.00184534	0.0768071	0.042537	0.00212948	0.0692508	0	0
89408	4	9	1	1	5	227	998	861	[966,843,1023,883]	1823.78	-385.76			MUT2_Kv12_1	5000	1859.04	1609	191481	147.286	0.990725	43.4243	11.7875	15.369	0.766963	240	240	547.65	543	56408	0	0.294588	1993.37	0.710701	222.696	35.3747	71.1921	147.286	0.990725	43.4243	11.7875	15.369	0.766963	0.00151234	0.0015273	0.0313317	0.0041383	0.00806803	0.00638781	0.00495603	0.00848484	0.0311117	0	0.292204	0.0331727	0.0766813	0.102088	0.0557592	0.0657768	790.078	772	81378	0	0.491036	635.909	634	820958	0.000609139	0.000867956	0.00901969	0.00145313	0.0023381	0.00258539	0.00181306	0.00280464	0	1
89409	4	9	1	1	5	228	682	877	[658,859,710,897]	1454.91	-404.97			MUT2_Kv12_1	5000	1396.18	1324	205238	210.205	0.986761	52.0852	13.3713	18.8026	0.71114	241	241	522.49	527	76806	0	0.374229	2044.85	0.863739	185.589	41.9217	63.8123	210.205	0.986761	52.0852	13.3713	18.8026	0.71114	0.00165275	0.00200937	0.0331693	0.0048357	0.00685649	0.00649425	0.00570746	0.00780506	0.0283772	0.00127541	0.183173	0.0260743	0.0551318	0.0558812	0.046976	0.0492783	746.646	740	109757	0	0.563932	630.927	630	809479	0.000708285	0.000697358	0.00838074	0.00135452	0.00210417	0.00228286	0.00179994	0.00246265	0	1
89410	4	9	1	1	5	229	605	890	[580,868,626,913]	1358.7	-419.46			MUT2_Kv12_1	5000	1436.55	1292	199680	198.765	0.977154	51.146	13.1539	17.6525	0.745159	242	242	538.763	541	74888	0	0.37504	1604.42	0.753661	188.403	31.9266	58.3508	198.765	0.977154	51.146	13.1539	17.6525	0.745159	0.0018777	0.0022106	0.0367073	0.00388881	0.00866091	0.00808537	0.00500252	0.00957538	0.0232148	0.000737199	0.195869	0.0231412	0.0507837	0.057834	0.0404707	0.0449439	821.388	781	114173	0	0.63575	658.42	652	647227	0.000678232	0.00110289	0.0130482	0.00176304	0.00383206	0.00303182	0.002133	0.00434403	0	1
89411	4	9	1	1	5	230	907	887	[892,866,921,906]	1722.72	-416.05			MUT2_Kv12_1	5000	883.612	863	118404	191.615	0.939024	52.2569	12.9518	19.4219	0.666866	243	243	519.396	529	69599	0	0.58781	993.825	0.709711	157.463	25.5925	49.4087	191.615	0.939024	52.2569	12.9518	19.4219	0.666866	0.00273051	0.00207224	0.0308373	0.00473588	0.00620589	0.00649137	0.00650323	0.00727101	0.0188462	0.00117133	0.0942558	0.0190581	0.0215101	0.0276716	0.0330599	0.0200693	685.582	683	91868	0	0.794417	624.542	623	350368	0.000497098	0.00105411	0.00913983	0.0013262	0.0023547	0.00259975	0.00159528	0.0029821	0	0
89412	4	9	1	1	5	231	990	898	[974,882,1016,921]	1825.49	-431.35			MUT2_Kv12_1	5000	1316.72	1216	146156	158.726	0.949139	47.0543	11.7875	16.5076	0.714062	244	244	477.91	481	53048	0	0.362955	1708.81	0.71774	204.167	35.1254	56.1184	158.726	0.949139	47.0543	11.7875	16.5076	0.714062	0.00106939	0.00122026	0.0344401	0.00444845	0.00732349	0.0060441	0.00492337	0.00762725	0.0301595	0.000192588	0.206345	0.0298072	0.0525182	0.0631178	0.0517307	0.0461507	730.441	723	81079	0	0.600692	632.902	630	686066	0.000625315	0.000933762	0.00919462	0.00117809	0.00226013	0.00264875	0.00157322	0.00279274	0	1
89413	4	9	1	1	5	232	135	895	[128,888,143,910]	799.31	-428.83			MUT2_Kv12_1	5000	1283.17	1201	169378	188.755	0.953816	51.0611	11.7875	18.8026	0.626905	245	245	495.295	501	65379	0	0.385995	327.462	0.848319	75.6181	14.4215	27.7197	188.755	0.953816	51.0611	11.7875	18.8026	0.626905	0.000559513	0.000486094	0.0312421	0.000913841	0.0207931	0.0117306	0.00130711	0.0192089	0.0327602	0.00024077	0.186242	0.0255761	0.0567086	0.0488625	0.0504062	0.050171	717.712	699	94738	0	0.597595	648	650	62856	8.48239e-05	0.000818274	0.0156007	0.000677044	0.00458836	0.00482227	0.00067685	0.00473768	0	0
89414	4	9	1	1	5	233	154	897	[143,887,163,916]	820.08	-431.98			MUT2_Kv12_1	5000	1230.27	1203	196843	228.794	0.97616	54.9296	13.1539	20.8325	0.631414	246	246	510.969	515	81755	0	0.415331	664.933	0.825108	110.786	21.9944	36.8353	228.794	0.97616	54.9296	13.1539	20.8325	0.631414	0.00118939	0.000788928	0.022012	0.00193177	0.00989905	0.00592011	0.0027323	0.00961019	0.0236726	0.000563745	0.158357	0.0257876	0.0418918	0.037211	0.0421766	0.0375979	715.819	713	114531	0	0.595028	650.908	647	198527	0.000780758	0.000662978	0.0151411	0.00157301	0.00247103	0.00279215	0.00205449	0.00277191	0	0
89415	4	9	1	1	5	234	463	898	[453,887,477,910]	1192.58	-428.98			MUT2_Kv12_1	5000	1219.66	1084	164654	193.045	0.946845	52.0182	13.1539	18.9752	0.693217	247	247	528.207	513	71308	0	0.433078	607.735	0.964958	90.5636	23.5929	31.408	193.045	0.946845	52.0182	13.1539	18.9752	0.693217	0.000604111	0.000447673	0.089732	0.00408439	0.0179859	0.0206685	0.00409032	0.0163848	0.020105	0.00068223	0.174486	0.0267503	0.0459504	0.0488818	0.0406031	0.0410889	735.126	730	99242	0	0.67816	634.259	630	183935	0.000194309	0.000784852	0.01833	0.00129827	0.0033909	0.00437705	0.00131394	0.0036688	0	0
89416	4	9	1	1	5	235	401	898	[396,893,407,907]	1116.69	-430.92			MUT2_Kv12_1	5000	1406.28	1232	172973	175.886	0.965307	48.7029	11.0279	18.0385	0.611353	248	248	457.35	450	56254	0	0.325218	204.485	0.992113	51.0945	12.9518	18.8026	175.886	0.965307	48.7029	11.0279	18.0385	0.611353	0	0.000213174	0.0731935	0	0.0451077	0.0249917	0	0.0401013	0.0222458	0	0.210019	0.0232695	0.0447607	0.0760551	0.0395201	0.0382527	630.569	628	77560	0	0.511826	620.25	619	12405	0	0.00268405	0.00996183	0.00119635	0.00241388	0.0020836	0.00108762	0.00436015	0	0
89417	4	9	1	1	5	236	767	912	[754,893,778,924]	1551.35	-441.1			MUT2_Kv12_1	5000	1735.44	1703	213459	175.886	0.97006	48.4643	12.9518	17.6525	0.733707	249	249	637.333	645	78392	0	0.367246	692.103	0.912466	102.205	21.5615	39.7368	175.886	0.97006	48.4643	12.9518	17.6525	0.733707	0.00137641	0.00124644	0.107422	0.00407721	0.0310626	0.0247043	0.00470232	0.0288676	0.0365757	0.000935087	0.236697	0.0388415	0.0755172	0.0636547	0.0643083	0.0667631	908.813	904	111784	0	0.533654	650.986	641	235006	6.79637e-05	0.000320226	0.0290146	0.000687745	0.00899376	0.00832782	0.000659818	0.00822395	0	0
89418	4	9	1	1	5	237	835	916	[797,877,860,944]	1631.52	-440.46			MUT2_Kv12_1	5000	1017.91	947	171009	240.234	0.923313	59.5077	13.636	21.7605	0.626641	250	250	487.863	482	81961	0	0.479279	3263.18	0.659257	307.164	37.7588	90.2253	240.234	0.923313	59.5077	13.636	21.7605	0.626641	0.00233778	0.00208812	0.0292704	0.00591048	0.00702438	0.00585567	0.00726277	0.00806506	0.0179185	0.000836966	0.11006	0.0181471	0.0199665	0.029778	0.0311547	0.0186636	744.565	749	125087	0	0.786236	626.633	624	1324700	0.000781421	0.000861046	0.00834176	0.00145536	0.00221888	0.00229184	0.0019518	0.00269881	0	1
89419	4	9	1	1	5	238	548	898	[519,877,576,920]	1290.79	-430.24			MUT2_Kv12_1	5000	1453.81	1407	212256	208.775	0.992841	51.5898	14.9945	17.436	0.859973	251	251	1600.19	1341	233628	1	1.10069	2571.08	0.853152	210.686	48.1172	71.4013	208.775	0.992841	51.5898	14.9945	17.436	0.859973	0.00165377	0.00178395	0.0262059	0.00339804	0.00517835	0.00566004	0.00439212	0.00610255	0.0307539	2.28574e-05	0.190027	0.0228029	0.0576629	0.0488852	0.0464631	0.0507072	919.753	874	134284	0	0.653698	635.321	632	1049550	0.000596836	0.000910697	0.0101019	0.00142696	0.00292507	0.0028696	0.00177448	0.00335465	1	1
89420	4	9	1	1	5	239	871	913	[854,901,884,927]	1677.73	-447.27			MUT2_Kv12_1	5000	1483.79	1266	167668	161.586	0.977155	46.1151	12.7436	16.1629	0.788447	252	252	474.611	475	53631	0	0.319864	807.93	0.912564	110.415	25.6812	39.286	161.586	0.977155	46.1151	12.7436	16.1629	0.788447	0.000481731	0.00164383	0.0707078	0.00698401	0.0138232	0.0131273	0.00675929	0.0138422	0.0318878	0	0.235345	0.0277311	0.0613666	0.0698857	0.052183	0.0532148	744.611	734	84141	0	0.58816	631.347	628	285369	0.000305518	0.00103883	0.0133347	0.00120656	0.00337549	0.00379851	0.00132709	0.00387423	0	0
89421	4	9	1	1	5	240	940	922	[908,891,977,970]	1763.58	-461.3			MUT2_Kv12_1	5000	1765.21	1838	372460	301.722	0.97526	63.1376	15.7295	23.182	0.678523	253	253	655.559	658	138323	0	0.371377	5353.79	0.794462	326.484	70.1923	97.1955	301.722	0.97526	63.1376	15.7295	23.182	0.678523	0.00142208	0.00178676	0.0268938	0.00326483	0.00497499	0.00532532	0.00411279	0.00593598	0.0294065	0.00501756	0.195972	0.0291553	0.0519304	0.0441258	0.0510193	0.0503322	987.137	1006	208286	0	0.537072	645.249	642	2279670	0.00066887	0.000718133	0.0091129	0.00129303	0.0025077	0.00239335	0.00171175	0.00284475	0	1
89422	4	9	1	1	5	241	582	924	[553,898,606,947]	1330.04	-460.61			MUT2_Kv12_1	5000	1037.34	1021	132780	183.035	0.957024	50.1129	13.1539	18.4918	0.711339	254	254	450.656	451	57684	0	0.434433	2052	0.829967	193.478	38.2919	65.1501	183.035	0.957024	50.1129	13.1539	18.4918	0.711339	0.00216739	0.00170577	0.0269472	0.00387469	0.00575374	0.0059375	0.00526939	0.00656515	0.0238123	0.00140224	0.124111	0.0184193	0.026469	0.0322378	0.0368197	0.0242746	681.055	679	87175	0	0.667047	632.209	632	826297	0.000674347	0.000913309	0.00628429	0.00135883	0.00168039	0.00199589	0.00178409	0.0022705	0	1
89423	4	9	1	1	5	242	623	915	[607,898,643,935]	1384.37	-451.83			MUT2_Kv12_1	5000	1630.98	1498	195718	171.596	0.98776	47.0118	12.7436	16.5076	0.771981	255	255	521.117	521	62534	0	0.319511	1259.8	0.865284	145.411	32.1583	49.0084	171.596	0.98776	47.0118	12.7436	16.5076	0.771981	0.0014584	0.00210509	0.0475528	0.00438227	0.0114956	0.0102462	0.00510818	0.0121011	0.026985	0.00209277	0.241591	0.0412474	0.0682362	0.061358	0.0596598	0.0611547	1310.63	1251	157276	0	0.874922	636.673	631	484508	0.000326035	0.00089904	0.0233433	0.000908543	0.0119064	0.00717417	0.00107809	0.0111744	0	0
89424	4	9	1	1	5	243	782	926	[765,908,797,946]	1571.27	-462.79			MUT2_Kv12_1	5000	1381.91	1336	146482	151.576	0.988142	44.1673	10.9095	16.1566	0.675237	256	256	500.038	495	53004	0	0.361847	965.226	0.754717	145.927	23.7365	50.3434	151.576	0.988142	44.1673	10.9095	16.1566	0.675237	0.00077133	0.00113047	0.0462467	0.00343232	0.0111918	0.00939536	0.00377103	0.0110578	0.0382902	0.000148706	0.210533	0.0300107	0.055066	0.0494767	0.0587193	0.0488472	697.481	697	73933	0	0.522067	627.96	625	357309	0.00048372	0.000832349	0.00945439	0.00122265	0.00239692	0.00240427	0.00149673	0.00284145	0	0
89425	4	9	1	1	5	244	810	941	[782,913,837,967]	1604.74	-481.43			MUT2_Kv12_1	5000	1718.08	1681	240531	200.195	0.975937	51.3937	14.0026	17.6525	0.793236	257	257	3417.79	3593	478490	1	1.98931	2818.46	0.83225	226.129	48.1211	68.4535	200.195	0.975937	51.3937	14.0026	17.6525	0.793237	0.00123064	0.00209743	0.0318337	0.00335079	0.00605296	0.0066677	0.0040208	0.00712603	0.033076	0.00181302	0.226818	0.0342715	0.0582515	0.0555171	0.0584119	0.0524706	1209.86	1237	169381	0	0.719729	638.476	632	1169050	0.000513988	0.000872851	0.0134089	0.00112675	0.00531072	0.00389359	0.00143428	0.00541067	1	1
89426	4	9	1	1	5	245	1057	921	[1037,896,1072,942]	1897.71	-455.37			MUT2_Kv12_1	5000	1478.23	1349	175909	170.166	0.964008	47.9689	11.7875	17.436	0.676043	258	258	5374.29	4698	639540	1	3.63563	1502.89	0.717231	191.606	30.2102	57.5007	170.166	0.964008	47.9689	11.7875	17.436	0.676043	0.00175651	0.0016359	0.0345769	0.00438681	0.00927806	0.00722007	0.00536277	0.00975394	0.0185386	0.000236164	0.229284	0.041095	0.0648022	0.0650426	0.052166	0.0576118	1226.68	1153	145975	0	0.909326	647.305	641	603288	0.000553535	0.000884603	0.018632	0.00109598	0.00844396	0.00591189	0.00144387	0.00818911	1	1
89427	4	9	1	1	5	246	983	943	[968,924,1001,960]	1813	-482.59			MUT2_Kv12_1	5000	1502.87	1455	192367	183.035	0.988897	48.4977	12.7436	17.436	0.730879	259	259	546.594	546	69964	0	0.363701	1061.03	0.798937	144.53	29.7133	41.2133	183.035	0.988897	48.4977	12.7436	17.436	0.730879	0.00074604	0.00078162	0.0524628	0.00284335	0.00893766	0.01007	0.0031365	0.00864175	0.0397003	0.00108168	0.212308	0.0249177	0.0582873	0.0462701	0.0555573	0.0525023	745.844	735	95468	0	0.512607	646.855	645	397169	0.000350875	0.000997505	0.0106294	0.001156	0.00242346	0.00284386	0.00131606	0.00299534	0	0
89428	4	9	1	1	5	247	149	965	[121,941,198,985]	823.41	-506.9			MUT2_Kv12_1	5000	886.444	847	109919	177.316	0.878877	53.7094	9.65939	21.451	0.450299	261	261	449.379	450	55723	0	0.506946	2047.71	0.468769	342.2	28.1609	95.7056	177.316	0.878877	53.7094	9.65939	21.451	0.450299	0.00172313	0.000877187	0.00678695	0.0028364	0.00209345	0.00295142	0.00398477	0.00259759	0.0207106	0.00159238	0.125101	0.0217319	0.0287516	0.0563528	0.0371369	0.0265945	662.403	660	82138	0	0.782058	629.538	630	823436	0.000986965	0.0008335	0.00657988	0.00165151	0.00173889	0.00204681	0.00230494	0.00224608	0	1
89429	4	9	1	1	5	248	1042	950	[1026,936,1059,971]	1883.72	-491.44			MUT2_Kv12_1	5000	1330.76	1273	169007	181.605	0.995191	48.0024	12.9518	16.5076	0.784593	262	262	572.984	570	72769	0	0.430568	985.245	0.822826	135.229	25.6812	46.9222	181.605	0.995191	48.0024	12.9518	16.5076	0.784593	0.00187812	0.0024257	0.0545862	0.00526278	0.0115586	0.00836582	0.00624168	0.0124038	0.0292574	0.00217683	0.183999	0.0288853	0.0516772	0.0511159	0.0499002	0.0472536	759.717	755	96484	0	0.596792	645.091	644	362541	0.000353761	0.00137091	0.0123272	0.00113575	0.00319781	0.0033916	0.00130084	0.00398273	0	0
89430	4	9	1	1	5	249	607	939	[589,924,634,967]	1362.51	-482.3			MUT2_Kv12_1	5000	1412.5	1440	169500	171.596	0.98082	47.3444	11.7875	17.0614	0.690886	263	263	512.4	518	61488	0	0.362761	1441.4	0.752892	178.758	27.3837	64.567	171.596	0.98082	47.3444	11.7875	17.0614	0.690886	0.00152822	0.00198702	0.0276632	0.00305999	0.00663676	0.00610369	0.00402989	0.00759009	0.0318916	0.00208992	0.176937	0.0275497	0.0524499	0.0391608	0.0509292	0.0487104	744.433	744	89332	0	0.516968	637.914	634	566468	0.000766793	0.000841045	0.00863577	0.0013003	0.00230833	0.00241094	0.0018043	0.00276825	0	0
89431	4	9	1	1	5	250	692	959	[679,945,712,972]	1468.46	-500.26			MUT2_Kv12_1	5000	1561.8	1476	174922	160.156	0.983578	45.6108	11.0279	16.9142	0.651991	265	265	559.42	552	62655	0	0.358188	986.675	0.911319	122.186	29.6636	41.6484	160.156	0.983578	45.6108	11.0279	16.9142	0.651991	0.00137882	0.00126956	0.0585192	0.00376599	0.0122713	0.013186	0.00450449	0.0120316	0.0370295	0.000133052	0.236887	0.0316499	0.068091	0.0621756	0.0600342	0.0599211	823.839	799	92270	0	0.558157	630.718	626	364555	0.000749684	0.00104487	0.0160036	0.00128449	0.00484861	0.00444564	0.00176026	0.00513411	0	0
89432	4	9	1	1	5	251	618	964	[592,946,638,985]	1374.82	-508.16			MUT2_Kv12_1	5000	1673.34	1600	182394	155.866	0.964886	45.8675	12.7436	15.0043	0.849329	266	266	542.339	548	59115	0	0.324106	1578.68	0.803	175.403	35.4753	59.0039	155.866	0.964886	45.8675	12.7436	15.0043	0.849329	0.000973436	0.00237096	0.0333518	0.00348697	0.00572293	0.00633637	0.00389206	0.00707468	0.0349685	0.00268935	0.23594	0.0365549	0.0855097	0.0645057	0.0619129	0.0777842	797.826	786	86963	0	0.498641	628.582	626	625439	0.000636113	0.000911743	0.00885902	0.0014169	0.00256345	0.00256212	0.00179696	0.00304055	0	1
89433	4	9	1	1	5	252	757	965	[739,941,775,995]	1539.9	-512.01			MUT2_Kv12_1	5000	1713.36	1728	188470	157.296	0.996398	44.6201	12.9518	15.7985	0.819811	267	267	593.164	596	65248	0	0.346198	1848.94	0.790011	192.945	36.3795	67.1222	157.296	0.996398	44.6201	12.9518	15.7985	0.819811	0.00115229	0.00134882	0.0379168	0.00332108	0.00900096	0.00887152	0.00389946	0.0092317	0.0497912	0.000363707	0.240929	0.0298757	0.0682397	0.0564738	0.0688134	0.0598864	856.8	844	94248	0	0.495833	632.302	627	748013	0.000595779	0.000992958	0.0124551	0.00167378	0.00339348	0.00344076	0.00199018	0.00386876	0	1
89434	4	9	1	1	5	253	913	965	[893,939,937,1002]	1727.56	-512.79			MUT2_Kv12_1	5000	1614.11	1593	179166	158.726	0.99445	44.9103	12.7436	15.369	0.829174	268	268	579.324	577	64305	0	0.358913	2089.18	0.588886	275.145	36.1287	77.5612	158.726	0.99445	44.9103	12.7436	15.369	0.829174	0.00120781	0.00161391	0.0345584	0.00266152	0.0075366	0.00857839	0.00338822	0.00811107	0.0438413	0.000146703	0.236925	0.0348423	0.0708213	0.0603972	0.0675838	0.0623252	1004.55	986	111505	0	0.630602	644.151	639	869604	0.000483182	0.000837186	0.0117693	0.00106439	0.00405314	0.00378191	0.00134791	0.00425921	0	1
89435	4	9	1	1	5	254	852	971	[836,954,866,996]	1654.67	-518.31			MUT2_Kv12_1	5000	1583.68	1553	175788	158.726	0.989928	45.1155	12.7436	15.369	0.829174	269	269	557.892	553	61926	0	0.352277	1032.43	0.755668	150.732	29.1226	51.9076	158.726	0.989928	45.1155	12.7436	15.369	0.829174	0.000479966	0.000580846	0.05778	0.0025995	0.0118447	0.012931	0.00267632	0.0110844	0.0448451	0.000852298	0.240241	0.0317014	0.0720629	0.0571403	0.0663258	0.0639764	789.405	777	87624	0	0.50831	641.748	637	392108	0.000390629	0.00107528	0.0127675	0.00121901	0.00333494	0.00372649	0.00141143	0.00384973	0	0
89436	4	9	1	1	5	255	887	982	[872,960,903,999]	1696.27	-528.18			MUT2_Kv12_1	5000	1460.52	1430	178183	174.456	0.990738	47.2594	12.9518	16.1629	0.801328	270	270	557.279	560	67988	0	0.381563	1239.78	0.857316	145.592	32.2013	49.6668	174.456	0.990738	47.2594	12.9518	16.1629	0.801328	0.00093524	0.00160738	0.0571574	0.00390293	0.00977571	0.00944024	0.00428469	0.0101139	0.0369331	0.000644801	0.203041	0.031863	0.0575293	0.0487904	0.059624	0.0512621	816.393	821	99600	0	0.570905	649.766	645	484076	0.00033904	0.000791118	0.0125411	0.000944556	0.00323103	0.00338542	0.00111771	0.00353113	0	0
89437	4	9	1	1	5	256	788	979	[774,965,804,998]	1580.29	-527.95			MUT2_Kv12_1	5000	1556.52	1482	179000	164.446	0.991282	45.8584	12.7436	16.1629	0.788447	271	271	551.348	554	63405	0	0.354218	980.955	0.847907	130.943	27.8186	43.4616	164.446	0.991282	45.8584	12.7436	16.1629	0.788447	0.000731822	0.00154624	0.0627362	0.00414506	0.011139	0.0133356	0.00427352	0.0113517	0.0426471	0.000745551	0.233868	0.0290203	0.072339	0.0613836	0.0614453	0.0644071	804.73	800	92544	0	0.543003	643.581	640	367485	0.00027118	0.000940062	0.0133759	0.00102614	0.00360978	0.00385469	0.00113317	0.00398475	0	0
89438	4	9	1	1	5	257	194	997	[188,991,201,1006]	868.74	-549.19			MUT2_Kv12_1	5000	1633.86	1515	179725	157.296	0.989961	44.9103	11.7875	15.8839	0.7421	272	272	530.045	540	58305	0	0.324412	244.524	0.966336	57.3637	14.9945	20.0636	157.296	0.989961	44.9103	11.7875	15.8839	0.7421	0	0.000121617	0.0678079	0	0.0461127	0.0261304	0	0.0407641	0.0425352	0.000521686	0.259271	0.0339781	0.0822129	0.0728129	0.0657913	0.0723859	721.236	728	79336	0	0.476064	675.443	675	41202	0.000328134	0.000354539	0.0237749	0.00304358	0.00292928	0.00673038	0.00298286	0.00290564	0	0
89439	4	9	1	1	5	258	247	1001	[240,995,255,1008]	932.47	-551.52			MUT2_Kv12_1	5000	1479.47	1482	176057	170.166	0.987948	46.8066	12.7436	17.3256	0.735535	273	273	483.294	484	57512	0	0.326667	228.794	0.939193	57.0916	14.0026	20.0636	170.166	0.987948	46.8066	12.7436	17.3256	0.735535	0	1.21148e-05	0.0709576	0	0.0498496	0.0256911	0	0.0438807	0.0423803	0.000455747	0.22783	0.0280764	0.0615643	0.0505671	0.0610303	0.0547161	683.95	678	81390	0	0.461504	647.61	651	26552	0.00020727	0.00134076	0.0172953	0.001164	0.00269469	0.00552016	0.00119188	0.00352062	0	0
89440	4	9	1	1	5	259	880	1009	[846,992,903,1034]	1684.85	-562.7			MUT2_Kv12_1	5000	1484.89	1330	222733	214.495	0.944852	54.9477	12.9518	21.451	0.603783	274	274	545.28	541	81792	0	0.36722	1673.06	0.68467	211.777	26.346	70.4328	214.495	0.944852	54.9477	12.9518	21.451	0.603783	0.00142845	0.00141629	0.0313107	0.00354959	0.00786012	0.00714532	0.0043855	0.00820195	0.0280726	0.000473721	0.20267	0.029937	0.0624885	0.0603253	0.0497858	0.0554401	803.84	795	120576	0	0.604391	630.821	629	643437	0.0006022	0.00113682	0.00991715	0.00153086	0.00308875	0.00323184	0.00187287	0.00369533	0	1
89441	4	9	1	1	5	260	769	1012	[748,995,787,1030]	1554.43	-566.15			MUT2_Kv12_1	5000	1425.36	1380	196699	197.335	0.960478	51.8465	12.9518	18.8026	0.688828	275	275	516.333	515	71254	0	0.362249	1371.34	0.863569	152.013	35.0072	47.1112	197.335	0.960478	51.8465	12.9518	18.8026	0.688828	0.00144299	0.0017966	0.0444094	0.00509579	0.00796384	0.00685546	0.00578805	0.0086798	0.0338407	0.00139373	0.194915	0.0289366	0.0662381	0.0523044	0.0540091	0.059927	725.659	716	100141	0	0.52584	640.319	637	525702	0.000547532	0.000946691	0.00872338	0.00152963	0.00215264	0.00215515	0.0018241	0.00269731	0	0
89442	4	9	1	1	5	261	1063	1012	[1049,1000,1077,1029]	1907.26	-567.71			MUT2_Kv12_1	5000	1931.31	1756	297421	220.214	0.987315	53.281	14.0026	18.8026	0.744716	276	276	5880.18	4872	905548	1	3.04467	863.698	0.939113	110.935	27.6076	37.8656	220.214	0.987315	53.281	14.0026	18.8026	0.744716	0.000936316	0.00150401	0.0698851	0.00381746	0.0141443	0.0136273	0.00424179	0.0138202	0.0303227	0.00020566	0.240333	0.0286708	0.0687262	0.065807	0.0506817	0.0600486	1211.56	1137	186581	0	0.689957	745.053	697	335274	0.00130645	0.00116612	0.0487989	0.00222854	0.0201697	0.0126852	0.00310675	0.0192732	0	0
89443	4	9	1	1	5	262	1028	1010	[1012,992,1049,1029]	1867.75	-564.31			MUT2_Kv12_1	5000	1354.4	1311	205869	217.355	0.985463	53.0333	13.3713	19.5914	0.682509	277	277	514.829	520	78254	0	0.380116	1339.88	0.875805	148.16	33.2897	46.8195	217.355	0.985463	53.0333	13.3713	19.5914	0.682509	0.00145605	0.00122164	0.0458909	0.00417228	0.00864206	0.00744441	0.00493837	0.0088689	0.0259754	0.000300083	0.177383	0.023678	0.0428742	0.0408792	0.043156	0.0378974	740.197	723	112510	0	0.564605	611.634	610	480133	0.000489852	0.000935482	0.00953278	0.00143448	0.00255944	0.00293208	0.00168274	0.00305149	0	0
89444	4	9	1	1	5	263	724	1017	[703,996,757,1040]	1504.86	-575.45			MUT2_Kv12_1	5000	1516.74	1406	198693	187.325	0.876013	55.3851	12.9518	19.5794	0.6615	278	278	551.45	558	72240	0	0.363576	1856.09	0.70261	217.366	38.8097	66.5057	187.325	0.876013	55.3851	12.9518	19.5794	0.6615	0.00150916	0.00181124	0.0406061	0.00476854	0.00779636	0.00711052	0.00550486	0.00857624	0.0360985	0.00121703	0.212438	0.0303341	0.0674734	0.0578878	0.0576134	0.060964	729.336	726	95543	0	0.518731	631.526	629	736991	0.000809728	0.0010683	0.00914128	0.00159932	0.00211325	0.00271316	0.00211052	0.00277916	0	1
89445	4	9	1	1	5	264	790	1030	[774,1016,805,1047]	1581.7	-588.64			MUT2_Kv12_1	5000	1051.33	982	170316	231.654	0.90006	59.9451	14.1192	19.5914	0.720685	279	279	459.691	456	74470	0	0.437246	1031	0.899551	126.535	32.1583	38.6993	231.654	0.90006	59.9451	14.1192	19.5914	0.720685	0.00130729	0.00201698	0.0347407	0.00380669	0.0071108	0.00693389	0.00448865	0.00809085	0.0204372	0.00284949	0.12596	0.0188144	0.0284792	0.0328999	0.0345029	0.0274673	653.642	654	105890	0	0.665623	630.277	631	352325	0.000459786	0.00102054	0.00647057	0.00138549	0.00160151	0.00181773	0.00162819	0.00229083	0	0
89446	4	9	1	1	5	265	97	1036	[91,1030,104,1047]	753.1	-596.76			MUT2_Kv12_1	5000	2166.71	2406	318507	210.205	0.9735	52.7947	12.9518	19.4219	0.666866	280	280	535.313	532	78691	0	0.247062	274.553	0.982972	59.7553	15.5455	21.6256	210.205	0.9735	52.7947	12.9518	19.4219	0.666866	0	0	0.114563	0	0.0814972	0.0325423	0	0.0726651	0.043354	0.00329517	0.258387	0.0473278	0.0949347	0.0570748	0.0782757	0.0885935	695.83	692	102287	0	0.289206	652.333	654	29355	0.000423969	0.000772124	0.0161465	0.00134059	0.00345099	0.00475027	0.00151919	0.00379728	0	0
89447	4	9	1	1	5	266	858	1032	[845,1018,872,1058]	1664.73	-595.49			MUT2_Kv12_1	5000	1176.18	1073	217594	264.543	0.855859	67.3676	13.1539	27.5427	0.477582	281	281	698.168	672	129161	0	0.593587	1096.78	0.907126	129.419	28.2311	49.1601	264.543	0.855859	67.3676	13.1539	27.5427	0.477582	0.00152528	0.0021304	0.0620195	0.00409651	0.0119857	0.0127	0.00495555	0.0124302	0.0225446	0.00156148	0.146769	0.0231588	0.0392365	0.0358542	0.0398482	0.0362433	769.324	755	142325	0	0.716984	626.208	625	364453	0.000398633	0.000801317	0.014709	0.00114	0.00370107	0.00368065	0.00133722	0.00399141	0	0
89448	4	9	1	1	5	267	821	1042	[806,1028,838,1059]	1618.56	-602.12			MUT2_Kv12_1	5000	1231.52	1110	173645	201.625	0.905773	55.5722	12.9518	19.4439	0.666109	283	283	494.057	496	69662	0	0.401175	1049.59	0.934128	122.944	31.3082	40.3659	201.625	0.905773	55.5722	12.9518	19.4439	0.666109	0.00177739	0.00274547	0.051647	0.00402794	0.00903539	0.0107866	0.00504396	0.0103456	0.0257793	0.000878342	0.170882	0.0250529	0.0445839	0.048092	0.0441224	0.0400103	736.759	713	103883	0	0.663747	627.648	626	372195	0.000458308	0.000916972	0.0106003	0.000977046	0.00340998	0.00328229	0.00124761	0.00381299	0	0
89449	4	9	1	1	5	268	744	1052	[718,1032,763,1071]	1523.66	-612.06			MUT2_Kv12_1	5000	930.936	889	146157	224.504	0.834213	63.6708	14.0026	22.8339	0.613239	284	284	459.255	458	72103	0	0.493326	1896.13	0.883843	174.648	41.9217	56.5898	224.504	0.834213	63.6708	14.0026	22.8339	0.613239	0.001887	0.00210296	0.0318357	0.00420259	0.00692002	0.00688823	0.00530273	0.00794848	0.0172389	0.00272213	0.0999502	0.0163899	0.0173625	0.0248122	0.0287643	0.0176621	654.07	654	102689	0	0.735737	619.836	621	724588	0.000790561	0.000939098	0.00669734	0.00148661	0.00184989	0.00210883	0.0019915	0.00242777	0	1
89450	4	9	1	1	5	269	34	1051	[17,1036,56,1067]	678.95	-611.21			MUT2_Kv12_1	5000	1680.9	1812	321052	273.123	0.972349	60.2507	15.5455	22.269	0.69808	285	285	718.293	752	137194	0	0.427326	1284.11	0.885303	143.487	33.1649	52.3648	273.123	0.972349	60.2507	15.5455	22.269	0.69808	0.00203942	0.00102993	0.0754963	0.00426695	0.0122312	0.0111444	0.00550571	0.0119194	0.0301179	0.00230738	0.186723	0.0369329	0.054875	0.0372642	0.0581289	0.0512279	825.801	822	157728	0	0.45574	623.967	621	441145	0.000307113	0.00115094	0.0195136	0.00146547	0.00364934	0.00442491	0.00155763	0.00418112	0	0
89451	4	9	1	1	6	1	194	14	[176,2,214,28]	-1692.58	627.21			MUT2_Kv12_1	5000	1083.14	1035	140808	185.895	0.962839	50.1979	12.9518	17.6525	0.733707	7	7	547.408	538	71163	0	0.50539	946.636	0.899188	121.296	27.5037	47.0332	185.895	0.962839	50.1979	12.9518	17.6525	0.733707	0.00121692	0.00184534	0.0521837	0.00474303	0.0105686	0.00952752	0.0052853	0.0110992	0.0264673	0.000434943	0.135633	0.0200137	0.0310326	0.0374408	0.0405803	0.0276171	789.231	786	102600	0	0.762542	654.278	648	348076	0.000552327	0.000692104	0.0162171	0.001176	0.00330903	0.00407562	0.00148865	0.0035158	0	0
89452	4	9	1	1	6	2	1041	21	[1020,6,1061,39]	-681.28	618.49			MUT2_Kv12_1	5000	1407.95	1429	183033	185.895	0.967613	49.9502	13.1539	18.0538	0.728597	10	10	496.108	497	64494	0	0.352363	1454.27	0.857219	157.702	35.4138	53.051	185.895	0.967613	49.9502	13.1539	18.0538	0.728597	0.000712052	0.00143069	0.0404292	0.00269373	0.00678626	0.00719428	0.00298855	0.00724657	0.0363732	0.00198512	0.200383	0.0330529	0.0595937	0.0472645	0.0601029	0.0536836	828.938	827	107762	0	0.580083	640.055	642	567729	0.000447507	0.000691417	0.0129005	0.000982719	0.00391274	0.00335513	0.00124664	0.00407246	0	0
89453	4	9	1	1	6	3	598	24	[582,6,613,43]	-1211.73	617.3			MUT2_Kv12_1	5000	1513.66	1442	190721	180.175	0.981141	48.4977	12.7436	17.6525	0.721914	11	11	542.119	541	68307	0	0.358151	1249.79	0.867589	144.447	34.4327	46.457	180.175	0.981141	48.4977	12.7436	17.6525	0.721914	0.00154773	0.00116096	0.0413502	0.00325517	0.00809725	0.00813093	0.00417241	0.00820263	0.0373556	0.000177562	0.22459	0.0284143	0.0632249	0.0536832	0.0568506	0.0561412	923.619	899	116376	0	0.640513	648.336	642	484955	0.000568289	0.00082286	0.0152515	0.00120512	0.00524018	0.00444219	0.00154324	0.00536757	0	0
89454	4	9	1	1	6	4	1003	20	[987,9,1017,33]	-729.49	619.6			MUT2_Kv12_1	5000	1437.51	1454	192626	191.615	0.978544	50.1464	13.1539	18.4918	0.711339	12	12	516.455	517	69205	0	0.359271	740.721	0.929747	103.769	24.8928	37.7619	191.615	0.978544	50.1464	13.1539	18.4918	0.711339	0.000478594	0.00186294	0.0646577	0.00284646	0.0162513	0.0128704	0.00292212	0.0162259	0.0348313	0.00419088	0.20822	0.0328735	0.0541638	0.0506058	0.0587799	0.0512828	804.701	802	107830	0	0.55344	654.164	647	251199	0.000220526	0.000713293	0.0199434	0.000585737	0.00490595	0.00543777	0.000692426	0.00495648	0	0
89455	4	9	1	1	6	5	491	23	[473,6,506,41]	-1340.52	617.75			MUT2_Kv12_1	5000	1523.23	1526	220868	207.345	0.966855	52.7947	13.3713	19.1701	0.697506	13	13	2928.4	2938	424618	1	1.9225	1315.57	0.84838	151.555	31.8759	47.0418	207.345	0.966855	52.7947	13.3713	19.1701	0.697506	0.00097867	0.00166938	0.0417547	0.00285265	0.00931908	0.00919935	0.00337643	0.00975072	0.0327202	0.00145641	0.198066	0.0381594	0.0587962	0.0469779	0.0610815	0.0534478	1053.21	1047	152715	0	0.690175	651.492	647	504906	0.000584192	0.000774805	0.019124	0.00100384	0.00790419	0.00506276	0.00138643	0.00765488	0	0
89456	4	9	1	1	6	6	949	30	[930,4,976,55]	-788.31	607.01			MUT2_Kv12_1	5000	1350.9	1394	198582	210.205	0.9735	52.7947	13.1539	19.1701	0.686167	15	15	539.361	536	79286	0	0.399261	2092.04	0.822408	197.153	36.1287	69.2563	210.205	0.9735	52.7947	13.1539	19.1701	0.686167	0.00100001	0.00171255	0.0325881	0.00316037	0.00508141	0.00569643	0.00367174	0.00596997	0.0311169	0.00285418	0.181979	0.0336542	0.052326	0.0428632	0.0559317	0.0487796	871.803	883	128155	0	0.625397	636.752	633	837966	0.000604642	0.00086835	0.0110252	0.00120532	0.00307311	0.00299419	0.00157852	0.00344581	0	1
89457	4	9	1	1	6	7	522	26	[505,8,538,49]	-1304.68	613.34			MUT2_Kv12_1	5000	1521.4	1511	182568	171.596	0.977462	47.5071	11.7875	17.379	0.67826	16	16	587.925	591	70551	0	0.386437	1434.25	0.826441	162.445	33.2094	52.2479	171.596	0.977462	47.5071	11.7875	17.379	0.67826	0.000851328	0.00154613	0.0358302	0.0023895	0.00783949	0.00876164	0.0028361	0.00824457	0.046193	0.00367566	0.219488	0.0355253	0.0630803	0.0589177	0.0710067	0.0586541	966.8	958	116016	0	0.639841	663.181	656	585589	0.00064807	0.00129385	0.0173287	0.0013235	0.00515122	0.00519297	0.00172609	0.0056496	0	0
89458	4	9	1	1	6	8	548	22	[535,10,563,51]	-1269.31	609.95			MUT2_Kv12_1	5000	1562.56	1598	196882	180.175	0.990388	48.0449	12.7436	16.9142	0.753425	17	17	510.143	514	64278	0	0.32648	1135.39	0.776508	153.827	26.346	53.0032	180.175	0.990388	48.0449	12.7436	16.9142	0.753425	0.000974982	0.00277793	0.041378	0.00377092	0.0103745	0.00927102	0.00419747	0.0115872	0.0414823	0.00138338	0.215364	0.0324694	0.0666321	0.0466787	0.064328	0.0603309	767.476	762	96702	0	0.480273	643.087	640	429582	0.000619266	0.000921076	0.0116845	0.00132406	0.00344774	0.00315301	0.00169649	0.00386216	0	0
89459	4	9	1	1	6	9	676	28	[659,11,699,46]	-1114.2	610.62			MUT2_Kv12_1	5000	1526.61	1471	189300	177.316	0.978319	48.2501	11.7875	18.0862	0.651737	19	19	557.363	561	69113	0	0.365098	1481.44	0.882441	154.619	37.3778	51.8148	177.316	0.978319	48.2501	11.7875	18.0862	0.651737	0.00154708	0.00167078	0.0440423	0.00379688	0.00740153	0.00865027	0.00463712	0.00804586	0.0370169	0.000394984	0.228132	0.0272791	0.0676546	0.0573401	0.056509	0.0607954	772.863	775	95835	0	0.5254	651.912	645	594544	0.000601272	0.00109724	0.0117838	0.00169484	0.00223506	0.00287708	0.00200943	0.00288897	0	0
89460	4	9	1	1	6	10	457	34	[439,18,474,52]	-1381.16	602.82			MUT2_Kv12_1	5000	1372.92	1436	203192	211.635	0.968499	53.2475	13.1539	19.4219	0.677274	20	20	545.764	548	80773	0	0.397521	1152.55	0.823915	146.067	32.1583	44.2865	211.635	0.968499	53.2475	13.1539	19.4219	0.677274	0.000700395	0.00129185	0.0401729	0.00271567	0.0101605	0.0093063	0.00300434	0.0101748	0.0366731	0.00375818	0.18284	0.024652	0.0543664	0.04757	0.0536596	0.0509073	797.095	787	117970	0	0.55508	647.169	643	425837	0.000299784	0.000986197	0.0121898	0.00101926	0.00299354	0.0035596	0.00114754	0.00346986	0	0
89461	4	9	1	1	6	11	214	33	[198,17,233,49]	-1670.37	604.5			MUT2_Kv12_1	5000	1531.43	1463	246560	230.224	0.961703	55.9293	13.3713	20.1113	0.664864	21	21	618.559	611	99588	0	0.40391	1038.15	0.868608	131.496	31.0562	45.7236	230.224	0.961703	55.9293	13.3713	20.1113	0.664864	0.00102044	0.00355488	0.04017	0.00334918	0.01032	0.00996859	0.0038311	0.0121743	0.0261705	0.00602762	0.201558	0.0344241	0.0594826	0.0585653	0.05273	0.0576635	1448.99	1370	233288	0	0.990426	661.572	656	373788	0.00015728	0.00110152	0.0335976	0.000689657	0.0183812	0.00973682	0.00074053	0.0172219	0	0
89462	4	9	1	1	6	12	253	29	[240,16,264,44]	-1625.22	607.67			MUT2_Kv12_1	5000	949.198	930	110107	165.876	0.846677	53.9236	11.0279	18.1923	0.606187	22	22	450.164	443	52219	0	0.474257	692.103	0.878395	106.17	22.6002	35.6589	165.876	0.846677	53.9236	11.0279	18.1923	0.606187	0.00256649	0.00153983	0.0269005	0.00456633	0.00645207	0.00581833	0.00625332	0.00707283	0.0202992	0.00110226	0.112929	0.0266757	0.0207468	0.031725	0.0409254	0.0189324	657.086	656	76222	0	0.706544	646.25	646	237820	0.000769723	0.000615276	0.00577295	0.00122831	0.00161989	0.00186912	0.00174379	0.00195253	0	0
89463	4	9	1	1	6	13	1014	38	[1002,22,1027,54]	-713.64	599.58			MUT2_Kv12_1	5000	1482.98	1407	179441	173.026	0.990972	47.0543	12.7436	16.8357	0.75694	23	23	518.025	523	62681	0	0.349313	770.751	0.882106	111.568	24.6567	43.6915	173.026	0.990972	47.0543	12.7436	16.8357	0.75694	4.33672e-05	0.00133437	0.0670457	0.00131678	0.0180098	0.0175428	0.00116933	0.0172831	0.0363032	0.000157516	0.223004	0.0311243	0.061266	0.0488725	0.0586017	0.054314	911.025	900	110234	0	0.647495	658.78	652	275370	0.000168707	0.000899004	0.0225459	0.000686146	0.00797865	0.00654115	0.000751306	0.00777674	0	0
89464	4	9	1	1	6	14	988	41	[977,29,1003,53]	-742.7	594.82			MUT2_Kv12_1	5000	1565.19	1455	189388	173.026	0.981526	47.5071	11.7875	17.6525	0.66775	24	24	534.785	541	64709	0	0.341674	706.402	0.959529	98.1913	25.5645	33.3335	173.026	0.981526	47.5071	11.7875	17.6525	0.66775	4.9592e-05	0.000510946	0.0766234	0.00269069	0.0190434	0.0171514	0.00244375	0.0173979	0.0395024	0.00091934	0.239781	0.0327705	0.0726365	0.0568317	0.0627927	0.0654767	784.959	783	94980	0	0.539491	650.172	641	242514	0.000490521	0.00137072	0.0194536	0.000921706	0.00484342	0.00517669	0.00124148	0.00546469	0	0
89465	4	9	1	1	6	15	187	41	[165,21,204,59]	-1704.42	595.22			MUT2_Kv12_1	5000	1561.79	1465	209280	191.615	0.951782	51.5564	12.9518	19.9572	0.648977	25	25	545.366	536	73079	0	0.349192	1234.06	0.69861	178.254	28.9289	51.635	191.615	0.951782	51.5564	12.9518	19.9572	0.648977	0.00140479	0.00187733	0.0383813	0.00371104	0.00900631	0.00924111	0.00445349	0.0096597	0.0311202	0.00199315	0.219294	0.0319175	0.0616562	0.0677523	0.0547443	0.0556784	876.597	864	117464	0	0.59836	650.427	646	474161	0.000344596	0.0012559	0.0127631	0.000960193	0.00425987	0.00394761	0.00114317	0.00483533	0	0
89466	4	9	1	1	6	16	1047	44	[1039,37,1056,59]	-673.44	589.38			MUT2_Kv12_1	5000	2008.33	2003	301250	214.495	0.961603	53.9905	12.9518	20.3079	0.637769	26	26	755.027	691	113254	0	0.375947	391.81	0.918611	76.3855	17.7103	29.4413	214.495	0.961603	53.9905	12.9518	20.3079	0.637769	0	0.00132697	0.0678519	0.000166739	0.0442247	0.0197238	0.000143106	0.0408746	0.0345504	1.49019e-06	0.252419	0.0320325	0.0668772	0.0587721	0.0574304	0.059009	876.473	850	131471	0	0.43758	683.734	681	84783	0	0.000645304	0.0371851	0.000746028	0.0131977	0.00993431	0.00063941	0.0124963	0	0
89467	4	9	1	1	6	17	29	49	[13,35,43,62]	-1892.59	585.61			MUT2_Kv12_1	5000	1346.41	1301	157530	167.306	0.975335	47.0118	11.7875	17.0614	0.690886	27	27	506.026	506	59205	0	0.375833	833.669	0.903634	113.269	26.8759	38.5845	167.306	0.975335	47.0118	11.7875	17.0614	0.690886	0.000109904	0.00132014	0.0568856	0.00298974	0.00958713	0.0117213	0.00274862	0.00960359	0.0335931	0	0.187619	0.0250129	0.0425857	0.0463391	0.0513244	0.0373869	778.795	780	91119	0	0.598613	637.976	637	297297	0.000188468	0.0010523	0.0141598	0.000867205	0.00384336	0.00440661	0.000936813	0.00425816	0	0
89468	4	9	1	1	6	18	535	48	[523,36,548,61]	-1286.42	586.49			MUT2_Kv12_1	5000	1979.06	1842	176136	127.267	0.99154	40.3322	11.0279	13.8507	0.796199	28	28	694.708	693	61829	0	0.35103	639.194	0.906029	98.9188	23.7659	31.2862	127.267	0.99154	40.3322	11.0279	13.8507	0.796199	0.00141048	0.00247712	0.0645186	0.00260229	0.0223202	0.0189146	0.003483	0.0215998	0.043767	0	0.317838	0.041364	0.103734	0.0933573	0.0733903	0.0901633	6174.99	6057	549574	1	3.35233	747.201	688	267498	2.03057e-05	0.000424582	0.16889	0.000427826	0.123976	0.0566236	0.00040814	0.109708	0	0
89469	4	9	1	1	6	19	394	52	[372,31,420,75]	-1454.21	582.98			MUT2_Kv12_1	5000	1487.16	1455	190357	183.035	0.965751	49.6601	13.3713	17.6525	0.757473	29	29	551.602	553	70605	0	0.370908	2083.46	0.789571	204.93	43.4332	62.6957	183.035	0.965751	49.6601	13.3713	17.6525	0.757473	0.000992991	0.00137351	0.0246546	0.00280404	0.00540096	0.0056914	0.00329424	0.0059823	0.0368096	0.000155133	0.200891	0.0260252	0.0580382	0.0458686	0.0547552	0.0514698	781.133	771	99985	0	0.536861	651.546	650	865905	0.000671232	0.000693811	0.00784147	0.00135988	0.00201815	0.00235081	0.00177769	0.00238246	0	1
89470	4	9	1	1	6	20	887	51	[879,43,896,59]	-865.54	583.72			MUT2_Kv12_1	5000	2836.42	2554	300661	151.576	0.988142	44.1673	11.0525	15.7893	0.699997	30	30	750.094	758	79510	0	0.264451	347.481	0.979914	67.4346	18.0966	22.9682	151.576	0.988142	44.1673	11.0525	15.7893	0.699997	0.00215032	0	0.303221	0.00696424	0.134578	0.0935686	0.00777753	0.117285	0.0436154	0.00299394	0.363732	0.0440432	0.113056	0.101454	0.0762909	0.102978	13210.9	13715	1400360	1	5.17264	1675.72	1184	229574	0	0.00117492	0.573237	0.000183696	0.339222	0.169749	0.000175367	0.304714	0	0
89471	4	9	1	1	6	21	230	56	[221,41,239,67]	-1651.49	580.94			MUT2_Kv12_1	5000	897.553	877	92448	147.286	0.90686	47.4402	10.7623	17.3256	0.621179	31	31	454.641	452	46828	0	0.506533	544.816	0.860978	96.1032	19.324	33.9782	147.286	0.90686	47.4402	10.7623	17.3256	0.621179	0.00192875	0.00173876	0.0576532	0.00367769	0.0171508	0.0180226	0.00486736	0.0165162	0.0243703	0.000904878	0.110375	0.0226085	0.0293491	0.0392519	0.0411137	0.0266683	727.66	722	74949	0	0.829715	656.917	652	182623	0.000219321	0.00099549	0.0141088	0.00122718	0.00313972	0.00411012	0.00126913	0.00363012	0	0
89472	4	9	1	1	6	22	1030	59	[1012,41,1049,78]	-695.46	573.16			MUT2_Kv12_1	5000	1958.26	1982	264365	193.045	0.987063	49.8987	13.1539	18.0862	0.727289	33	33	4256.66	4402	574649	1	2.1737	1377.06	0.906533	145.11	36.2584	46.493	193.045	0.987063	49.8987	13.1539	18.0862	0.727289	0.000499534	0.00154662	0.0567369	0.00182536	0.0121193	0.0125913	0.00203032	0.0119774	0.0453972	0.0013237	0.249115	0.0309881	0.0664127	0.050882	0.0656997	0.059175	1429.86	1411	193031	0	0.721422	679.248	668	562417	0.000223302	0.000632638	0.0268353	0.000638821	0.0117927	0.00721298	0.000755924	0.0108904	0	0
89473	4	9	1	1	6	23	251	57	[237,41,266,76]	-1628.25	576.47			MUT2_Kv12_1	5000	1356.93	1239	180472	190.185	0.988697	49.4459	12.9518	17.6525	0.733707	34	34	529.895	515	70476	0	0.390509	1023.85	0.80668	140.612	26.2407	47.0418	190.185	0.988697	49.4459	12.9518	17.6525	0.733707	0.00248394	0.00260648	0.0429032	0.00413144	0.0105458	0.00989537	0.00578034	0.0116206	0.0247785	0.00347752	0.204695	0.0363517	0.0580769	0.0621369	0.0530929	0.0543921	760.842	763	101192	0	0.614078	656.756	652	382889	0.000390969	0.000921753	0.0119472	0.00119119	0.0032754	0.00276814	0.00137977	0.00372013	0	0
89474	4	9	1	1	6	24	333	62	[306,29,374,99]	-1524.65	564.93			MUT2_Kv12_1	5000	1864.61	1921	331901	254.534	0.977476	57.859	14.9945	22.269	0.673333	35	35	568.449	562	101184	0	0.304862	4134.03	0.763045	298.704	56.0282	88.1739	254.534	0.977476	57.859	14.9945	22.269	0.673333	0.00148487	0.00151696	0.0217479	0.0028609	0.00444565	0.00435959	0.00379132	0.00523098	0.0311425	0.00153406	0.212491	0.0275521	0.0569486	0.0493729	0.0508809	0.0516668	827.562	830	147306	0	0.430797	653.033	651	1771680	0.000662606	0.000813655	0.0065705	0.0011702	0.00186787	0.00192512	0.00159354	0.00234803	0	1
89475	4	9	1	1	6	25	181	69	[165,57,192,83]	-1712.66	561.24			MUT2_Kv12_1	5000	860.55	838	93800	155.866	0.936467	47.2594	10.7623	17.3256	0.621179	37	37	465.468	449	50736	0	0.540896	687.813	0.904109	102.83	22.9829	35.7402	155.866	0.936467	47.2594	10.7623	17.3256	0.621179	0.00138692	0.00158256	0.0488663	0.00524227	0.0108613	0.0118514	0.00577312	0.0111306	0.0191513	0.000885462	0.0924635	0.0205967	0.0166442	0.0222387	0.0345958	0.015594	819.56	786	89332	0	0.977995	651.116	647	242215	0.000241804	0.000832614	0.0165479	0.000742957	0.0060061	0.00519917	0.000858314	0.00602897	0	0
89476	4	9	1	1	6	26	444	66	[428,48,469,90]	-1393.96	564.26			MUT2_Kv12_1	5000	1649.26	1592	211105	183.035	0.978899	48.9931	12.7436	17.3256	0.735535	38	38	548.758	547	70241	0	0.33273	1451.41	0.780718	172.984	35.2037	51.4492	183.035	0.978899	48.9931	12.7436	17.3256	0.735535	0.00104628	0.00208799	0.0329961	0.00287883	0.00743429	0.0078286	0.00346482	0.00834756	0.0339877	0.0031411	0.233045	0.0317787	0.0609886	0.0654314	0.057435	0.0556697	800.203	800	102426	0	0.50264	649.895	645	576457	0.00037058	0.000993533	0.0116598	0.00123362	0.00293343	0.00303382	0.00140804	0.0034476	0	0
89477	4	9	1	1	6	27	551	64	[536,47,571,78]	-1264.26	569.42			MUT2_Kv12_1	5000	1693.98	1721	204972	173.026	0.962141	48.4643	12.7436	16.8643	0.755654	39	39	507.926	512	61459	0	0.299841	1019.56	0.847691	133.529	27.769	45.9761	173.026	0.962141	48.4643	12.7436	16.8643	0.755654	0.000747863	0.00204308	0.0392961	0.00239391	0.011094	0.0104107	0.00277782	0.0115911	0.0446642	0.000565334	0.2328	0.0302621	0.0681056	0.0563939	0.0649448	0.0604109	778.479	779	94196	0	0.452341	645.831	645	382332	0.000376137	0.000966519	0.01251	0.00118297	0.00398782	0.00378703	0.00136241	0.00435677	0	0
89478	4	9	1	1	6	28	586	65	[571,46,606,81]	-1225.15	568.28			MUT2_Kv12_1	5000	1591.27	1581	219595	197.335	0.977727	50.9318	12.7436	18.4805	0.68957	40	40	524.188	527	72338	0	0.329416	1162.56	0.898581	134.51	31.3907	43.6614	197.335	0.977727	50.9318	12.7436	18.4805	0.68957	0.00184286	0.00141626	0.0379042	0.00307771	0.00958618	0.00834481	0.00427418	0.00976251	0.0286027	0.00400949	0.210979	0.0399235	0.0552522	0.0471909	0.0599134	0.0520581	763.797	760	105404	0	0.48311	647.81	641	437272	0.00060375	0.000976764	0.0127232	0.00142544	0.00306659	0.00337286	0.00175612	0.00355818	0	0
89479	4	9	1	1	6	29	992	85	[970,61,1020,108]	-737.56	544.98			MUT2_Kv12_1	5000	1741.29	1763	348257	285.993	0.945021	63.4368	14.4215	23.3836	0.616734	41	41	540.095	543	108019	0	0.31017	2526.75	0.917011	194.317	49.5508	61.2991	285.993	0.945021	63.4368	14.4215	23.3836	0.616734	0.00141868	0.00148986	0.0359	0.00289927	0.00504782	0.00560414	0.00376743	0.00575006	0.0310271	0.00398162	0.201546	0.0287856	0.0485415	0.0373804	0.0517229	0.0466407	738.215	741	147643	0	0.418727	651.087	645	1020250	0.000630486	0.000798933	0.00789898	0.00133659	0.00160698	0.00185224	0.00172198	0.00209824	0	1
89480	4	9	1	1	6	30	804	81	[788,69,818,94]	-967.58	547.72			MUT2_Kv12_1	5000	1599.45	1570	209528	187.325	0.986174	49.1982	13.3713	17.436	0.76688	42	42	2349.91	2053	307838	1	1.4692	807.93	0.940654	107.118	26.9313	38.9204	187.325	0.986174	49.1982	13.3713	17.436	0.76688	0.000583759	0.000711537	0.0731027	0.00205473	0.0157073	0.0185235	0.0022896	0.0144701	0.0360125	0.000715556	0.228983	0.0327046	0.0708115	0.0523043	0.059147	0.0636764	1079.95	1042	141473	0	0.687864	674.465	662	292718	0.000158748	0.000738281	0.0288933	0.000522309	0.0103182	0.00896295	0.000601547	0.00965446	0	0
89481	4	9	1	1	6	31	683	71	[671,60,695,103]	-1110.5	551.23			MUT2_Kv12_1	5000	1466.23	1407	168617	164.446	0.981589	46.3113	11.0279	16.5076	0.668049	43	43	509.591	514	58603	0	0.347551	982.385	0.782344	142.02	22.8463	53.1523	164.446	0.981589	46.3113	11.0279	16.5076	0.668049	0.00143106	0.00179702	0.044175	0.00417919	0.011719	0.00891003	0.00492943	0.0121719	0.0374084	0	0.215803	0.0300235	0.0598302	0.050908	0.0582368	0.052477	782.565	778	89995	0	0.556194	641.864	637	367146	0.000614045	0.00104451	0.0135683	0.00163365	0.00386279	0.00384629	0.00195416	0.00431848	0	0
89482	4	9	1	1	6	32	199	82	[183,58,215,100]	-1687.65	550.22			MUT2_Kv12_1	5000	1328.01	1302	180610	194.475	0.973052	50.8044	12.9518	18.0385	0.718005	44	44	525.574	527	71478	0	0.395759	1311.28	0.86452	148.483	32.2472	51.9416	194.475	0.973052	50.8044	12.9518	18.0385	0.718005	0.00105091	0.00132702	0.0371371	0.00282665	0.00771021	0.00801101	0.00336563	0.00797743	0.0334596	0.00102525	0.176393	0.0277043	0.0462475	0.0375857	0.0530201	0.0419166	770.353	768	104768	0	0.591669	654.882	652	511463	0.000475201	0.000873198	0.0108616	0.00118452	0.00244774	0.00278746	0.0014604	0.00291832	0	0
89483	4	9	1	1	6	33	470	79	[458,61,482,98]	-1364.6	549.95			MUT2_Kv12_1	5000	1717.6	1680	207829	173.026	0.962141	48.4643	12.9518	17.6525	0.733707	45	45	566.752	564	68577	0	0.329968	919.467	0.827869	129.841	23.8291	46.2253	173.026	0.962141	48.4643	12.9518	17.6525	0.733707	0.00103835	0.00153896	0.0545914	0.00225138	0.0156429	0.0137567	0.00287511	0.015171	0.0388243	0.000146586	0.23782	0.0334474	0.0728948	0.0594599	0.0625132	0.0641793	797.777	791	96531	0	0.474867	662.025	658	345577	0.000377974	0.000722828	0.0157893	0.00133195	0.00316343	0.00370802	0.00148191	0.00343518	0	0
89484	4	9	1	1	6	34	296	79	[279,63,318,104]	-1570.13	545.56			MUT2_Kv12_1	5000	1720.19	1755	326837	271.693	0.952244	61.3615	13.1539	22.9727	0.572589	46	46	573.789	574	109020	0	0.333561	1531.49	0.88748	156.316	31.0715	53.0335	271.693	0.952244	61.3615	13.1539	22.9727	0.572589	0.00135768	0.0013268	0.0469882	0.00293871	0.00958022	0.00816972	0.00380121	0.00966569	0.0269493	0.00442785	0.202013	0.0328848	0.0509256	0.0398899	0.0519152	0.0492622	818.826	828	155577	0	0.466568	663.319	658	584384	0.000331768	0.00091658	0.0119457	0.00106958	0.00290928	0.00295905	0.00122918	0.00334966	0	1
89485	4	9	1	1	6	35	418	83	[402,64,435,119]	-1426.86	538.61			MUT2_Kv12_1	5000	1503.46	1531	218002	207.345	0.972365	52.4955	12.9518	20.0636	0.645537	47	47	536.124	537	77738	0	0.356593	1768.87	0.730992	203.958	32.9498	69.7009	207.345	0.972365	52.4955	12.9518	20.0636	0.645537	0.00181264	0.00150301	0.0266771	0.00314344	0.00709703	0.00610699	0.00431534	0.00761932	0.0342129	0.000569137	0.193813	0.0295992	0.0566893	0.0475546	0.0554545	0.050758	812.172	817	117765	0	0.530485	648.273	646	707914	0.000466564	0.000986467	0.010173	0.00132592	0.003041	0.00266708	0.00156843	0.00353493	0	1
89486	4	9	1	1	6	36	506	77	[479,51,534,105]	-1321.65	552.36			MUT2_Kv12_1	5000	1620.04	1618	208985	184.465	0.987708	48.7454	13.1539	17.3256	0.759219	48	48	858.713	811	110774	0	0.530057	2967.18	0.748953	257.823	52.0779	72.6591	184.465	0.987708	48.7454	13.1539	17.3256	0.759219	0.0013002	0.0015195	0.0197001	0.00279955	0.00439031	0.00476587	0.0035796	0.00520654	0.0340465	0.00262432	0.222145	0.0400955	0.0730297	0.0588348	0.0643498	0.0668663	882.876	871	113891	0	0.545659	640.096	638	1245630	0.000606247	0.000945712	0.0088549	0.00143569	0.00264597	0.0026257	0.0017889	0.00314799	0	1
89487	4	9	1	1	6	37	149	88	[133,70,165,105]	-1748.51	542.35			MUT2_Kv12_1	5000	1676.25	1619	222941	190.185	0.978891	49.9412	13.1539	18.8026	0.699579	49	49	585.09	562	77817	0	0.349048	1129.67	0.875601	136.074	31.485	45.3757	190.185	0.978891	49.9412	13.1539	18.8026	0.699579	0.00178134	0.00315753	0.055314	0.00560008	0.0101233	0.0110846	0.00637718	0.0117063	0.0396588	0.000183409	0.23564	0.0304632	0.0718933	0.0653469	0.0606354	0.0637327	838.579	818	111531	0	0.517961	665.394	659	437164	0.000475339	0.000832071	0.0152109	0.00111408	0.00305038	0.00346851	0.00138431	0.00339017	0	0
89488	4	9	1	1	6	38	661	85	[649,69,677,113]	-1133.74	536.18			MUT2_Kv12_1	5000	1295.71	1224	173625	191.615	0.973735	50.394	12.7436	18.2408	0.698631	50	50	480.806	482	64428	0	0.371076	1308.42	0.852144	150.475	27.6076	54.1612	191.615	0.973735	50.394	12.7436	18.2408	0.698631	0.00114595	0.00150679	0.0327854	0.00252949	0.00648636	0.00794399	0.00318799	0.00698777	0.0300162	0.00112633	0.173463	0.023771	0.0488121	0.0417521	0.0469388	0.043838	705.873	703	94587	0	0.576694	635.191	633	496084	0.000429667	0.001042	0.00824972	0.00124992	0.00165082	0.00222766	0.00147473	0.00235696	0	0
89489	4	9	1	1	6	39	252	91	[237,72,267,107]	-1626.71	536.78			MUT2_Kv12_1	5000	1498.01	1479	178263	170.166	0.993203	46.5589	12.7436	15.7893	0.807104	51	51	569.639	563	67787	0	0.380264	1062.46	0.927402	124.593	31.2139	43.197	170.166	0.993203	46.5589	12.7436	15.7893	0.807104	0.000990187	0.000894336	0.046271	0.00236644	0.00939437	0.0102435	0.00291834	0.00906127	0.0388512	0.000819228	0.219148	0.0314461	0.0660417	0.0532799	0.0607051	0.0582905	903.252	900	107487	0	0.610718	666.7	664	416021	0.000439819	0.000896304	0.0156575	0.00101721	0.00509102	0.0044414	0.00127312	0.00518888	0	0
89490	4	9	1	1	6	40	438	98	[429,83,447,111]	-1403.99	529.4			MUT2_Kv12_1	5000	2066.98	1976	196363	135.847	0.988016	41.8182	10.9095	14.4878	0.753012	52	52	593.379	596	56371	0	0.287075	540.526	0.885136	93.1115	20.2621	35.9533	135.847	0.988016	41.8182	10.9095	14.4878	0.753012	0.000408079	0.00146568	0.0922404	0.00431949	0.0348341	0.0239722	0.00415399	0.0328438	0.0506953	0	0.298621	0.0357956	0.0970173	0.0867631	0.0745818	0.0837335	864.295	864	82108	0	0.437396	673.689	663	190654	4.19317e-06	0.000830927	0.0274244	0.00110072	0.00835348	0.00819848	0.000953217	0.00818177	0	0
89491	4	9	1	1	6	41	852	93	[815,76,870,114]	-915.6	529.59			MUT2_Kv12_1	5000	1717.71	1872	345260	287.423	0.981343	61.2413	15.7295	22.0063	0.714773	53	53	940.736	894	189088	0	0.547668	1771.73	0.835288	178.635	31.2139	71.5054	287.423	0.981343	61.2413	15.7295	22.0063	0.714773	0.00138557	0.00128888	0.0520293	0.00460158	0.00829623	0.00718015	0.00526859	0.00859764	0.0307959	0.00337626	0.194811	0.0333001	0.0561796	0.0362041	0.0557425	0.0533492	1004.61	1012	201927	0	0.536652	679.972	668	705811	0.00072247	0.000706763	0.0179884	0.00130617	0.00486149	0.0037152	0.00176639	0.00495421	0	1
89492	4	9	1	1	6	42	886	89	[870,73,903,109]	-865.91	537.54			MUT2_Kv12_1	5000	1434.8	1424	205177	204.485	0.982588	51.5898	12.9518	18.8026	0.688828	54	54	562.42	570	80426	0	0.391984	1228.34	0.911199	136.349	33.511	44.5097	204.485	0.982588	51.5898	12.9518	18.8026	0.688828	0.00174312	0.000966958	0.0481194	0.0032121	0.00872959	0.00959597	0.00429759	0.00851837	0.0313245	0.000330874	0.195347	0.0310531	0.0573155	0.0401227	0.0534755	0.0509029	886.699	866	126798	0	0.622682	664.749	657	475960	0.000528901	0.000851246	0.0153002	0.00117101	0.0044284	0.003929	0.00148649	0.00466657	0	0
89493	4	9	1	1	6	43	933	101	[906,81,952,123]	-813.53	523.65			MUT2_Kv12_1	5000	1920.28	2012	343730	255.964	0.956899	59.2691	14.0026	21.6603	0.646464	55	55	531.263	529	95096	0	0.276659	1907.57	0.892055	173.562	35.4995	62.4739	255.964	0.956899	59.2691	14.0026	21.6603	0.646464	0.00147687	0.00143234	0.0450738	0.00357858	0.00806087	0.00693529	0.00444249	0.00846957	0.0337686	0.00097473	0.217025	0.0292638	0.0581397	0.0395153	0.0550495	0.0525315	758.899	761	135843	0	0.377187	647.455	645	747810	0.000617748	0.000929253	0.0100713	0.00122359	0.00197387	0.00251887	0.00160014	0.00253785	0	1
89494	4	9	1	1	6	44	169	104	[152,90,186,119]	-1723.55	520.02			MUT2_Kv12_1	5000	1488.76	1475	190561	183.035	0.948285	50.5748	12.9518	17.1068	0.757112	56	56	529.547	528	67782	0	0.355697	1129.67	0.931123	127.96	32.6398	42.7613	183.035	0.948285	50.5748	12.9518	17.1068	0.757112	0.000804797	0.00170708	0.0405542	0.00287584	0.00777263	0.00877107	0.00325454	0.0082743	0.0370959	0.000605548	0.209899	0.031054	0.0584823	0.0536196	0.0584807	0.0516093	779.438	782	99768	0	0.528432	654.914	650	433553	0.000386186	0.000896935	0.0111027	0.00106109	0.00294231	0.00308157	0.00126258	0.0033776	0	0
89495	4	9	1	1	6	45	218	99	[206,86,230,114]	-1667.18	524.81			MUT2_Kv12_1	5000	1546.31	1525	153085	141.566	0.986241	42.7663	10.9095	15.2116	0.717184	57	57	542.909	541	53748	0	0.351099	702.112	0.905855	103.693	25.112	36.3054	141.566	0.986241	42.7663	10.9095	15.2116	0.717184	0.000200668	0.000869636	0.059538	0.0020458	0.0135779	0.0152184	0.00198126	0.0128871	0.048112	0.000841889	0.246253	0.0321352	0.0696349	0.0646639	0.0690936	0.0613294	834.424	825	82608	0	0.547163	657.959	656	257920	0.00019446	0.000870645	0.0164672	0.000678457	0.00521153	0.00532982	0.000755962	0.0053156	0	0
89496	4	9	1	1	6	46	612	100	[567,74,645,128]	-1199.66	526.92			MUT2_Kv12_1	5000	1482.46	1574	335035	323.172	0.983001	64.8287	17.1288	22.9682	0.745761	58	58	547.221	553	123672	0	0.369132	3840.88	0.760697	288.808	51.642	95.4441	323.172	0.983001	64.8287	17.1288	22.9682	0.745761	0.00183003	0.00178023	0.0297815	0.00391248	0.00565951	0.00510462	0.00500966	0.00661559	0.0232953	0.00305955	0.154446	0.0262274	0.0415787	0.0267845	0.043067	0.0400417	975.336	989	220426	0	0.619655	651.219	641	1602000	0.000765633	0.000924256	0.0110124	0.00155097	0.00316642	0.00263964	0.00202328	0.00362121	0	1
89497	4	9	1	1	6	47	382	106	[356,91,394,129]	-1475.53	512.09			MUT2_Kv12_1	5000	1718.41	1710	202772	168.736	0.993398	46.3538	12.7436	15.369	0.829174	59	59	557.508	561	65786	0	0.324433	1142.54	0.773888	154.833	27.8186	52.3337	168.736	0.993398	46.3538	12.7436	15.369	0.829174	0.00123812	0.00209586	0.0421579	0.00426974	0.0122052	0.00928164	0.00490501	0.0127328	0.0430978	0.00107729	0.2282	0.0327724	0.0650476	0.0530734	0.0654597	0.0580227	782.958	786	92389	0	0.45787	644.361	641	438810	0.000357344	0.000859025	0.0105626	0.00113843	0.0031644	0.00313746	0.00131004	0.00352621	0	0
89498	4	9	1	1	6	48	52	115	[27,77,79,140]	-1865.26	514.15			MUT2_Kv12_1	5000	1817.48	1502	303519	238.804	0.975298	56.1679	14.0026	19.1701	0.730438	60	60	572.671	552	95636	0	0.315091	2797.01	0.592816	316.251	43.8586	83.5622	238.804	0.975298	56.1679	14.0026	19.1701	0.730438	0.00182708	0.00180578	0.033011	0.00428625	0.00785279	0.00660425	0.0053633	0.00857988	0.028111	0.000200611	0.230505	0.0329624	0.0669198	0.060531	0.0526836	0.0594708	843.731	851	140903	0	0.561738	647.711	646	1158760	0.000528672	0.000739508	0.00846731	0.0011886	0.00245031	0.00247295	0.00150162	0.0027952	0	1
89499	4	9	1	1	6	49	352	107	[337,93,371,124]	-1504.79	516.93			MUT2_Kv12_1	5000	1865.19	1836	193980	148.716	0.994549	43.4668	12.7436	15.0043	0.849329	61	61	598.231	602	62216	0	0.320734	1015.27	0.848404	133.135	25.2075	44.0096	148.716	0.994549	43.4668	12.7436	15.0043	0.849329	0.000662517	0.00147821	0.0480713	0.00292382	0.0147983	0.0127223	0.0031104	0.0145301	0.0457325	0	0.262749	0.0316178	0.0703086	0.0663906	0.0676384	0.0609568	912.99	907	94951	0	0.497271	656.155	648	397630	0.000298268	0.000661212	0.0169861	0.000708283	0.00553307	0.00540751	0.000882058	0.00548074	0	0
89500	4	9	1	1	6	50	314	111	[301,99,342,125]	-1546.74	510.4			MUT2_Kv12_1	5000	1665.15	1611	191492	164.446	0.996664	45.6108	12.7436	15.7985	0.806634	62	62	544.643	546	62634	0	0.327084	943.776	0.792859	137.355	27.6076	51.434	164.446	0.996664	45.6108	12.7436	15.7985	0.806634	0.000357451	0.00144993	0.0466111	0.00416397	0.0125646	0.00996892	0.00417764	0.0125136	0.0435299	0.000122002	0.234294	0.0305995	0.0726168	0.0629597	0.0636814	0.0640787	806.513	798	92749	0	0.500629	655.361	651	357172	0.000202611	0.000995586	0.0134978	0.000894694	0.00376305	0.00384482	0.000962219	0.00416858	0	0
89501	4	9	1	1	6	51	452	112	[424,94,470,131]	-1390.52	509			MUT2_Kv12_1	5000	1603.27	1516	197202	175.886	0.984472	47.7547	11.7875	17.436	0.676043	63	63	497.439	494	61185	0	0.310266	1394.21	0.723584	182.928	28.2311	64.2116	175.886	0.984472	47.7547	11.7875	17.436	0.676043	0.00142447	0.00197692	0.0204554	0.00260954	0.00728372	0.00593086	0.00351477	0.00821015	0.033089	0.00206243	0.22678	0.0360001	0.0660293	0.052111	0.0603308	0.0601228	776.033	785	95452	0	0.511895	634.401	631	540510	0.000619148	0.000797228	0.00862821	0.00101103	0.00309667	0.00294593	0.00141393	0.00342706	0	0
89502	4	9	1	1	6	52	100	102	[67,80,129,136]	-1810.49	518.53			MUT2_Kv12_1	5000	1478.91	1434	189300	183.035	0.989764	48.4552	12.9518	17.379	0.745255	64	64	552.648	560	70739	0	0.373687	2605.39	0.715892	252.752	39.6107	96.6861	183.035	0.989764	48.4552	12.9518	17.379	0.745255	0.00169748	0.00141646	0.0435523	0.00585463	0.0107089	0.00708907	0.00670073	0.0109585	0.0314756	1.52343e-07	0.208961	0.0314003	0.0538028	0.0459951	0.0541232	0.0477008	819.008	806	104833	0	0.571135	664.2	655	1125160	0.000804075	0.000816803	0.0125296	0.0016508	0.00276917	0.00300083	0.00213346	0.00315369	0	1
89503	4	9	1	1	6	53	129	113	[104,99,140,129]	-1778.57	506.72			MUT2_Kv12_1	5000	1674.42	1610	162419	138.707	0.956519	43.6476	10.9095	15.2116	0.717184	65	65	542.34	548	52607	0	0.323897	882.288	0.825152	127.608	20.8857	49.5659	138.707	0.956519	43.6476	10.9095	15.2116	0.717184	0.00139475	0.0015274	0.0476764	0.00394411	0.0126737	0.0121549	0.00466143	0.0126865	0.0483653	0	0.267428	0.0350933	0.0794332	0.0687481	0.0722702	0.0694648	776.299	775	75301	0	0.482173	657.183	654	341735	0.000316937	0.000855052	0.0132887	0.00175855	0.00358067	0.0030982	0.00181887	0.00392426	0	0
89504	4	9	1	1	6	54	148	128	[133,114,163,142]	-1748.48	492.25			MUT2_Kv12_1	5000	1440.7	1415	170003	168.736	0.989021	46.5589	12.9518	16.8643	0.767999	66	66	518.263	521	61155	0	0.359729	910.887	0.948066	112.849	28.9289	37.3784	168.736	0.989021	46.5589	12.9518	16.8643	0.767999	0.00054219	0.00160361	0.046154	0.00242927	0.00836018	0.0103355	0.0026137	0.00876926	0.0343931	5.2087e-05	0.214635	0.0306736	0.0545068	0.0494471	0.0560003	0.0476092	715.017	713	84372	0	0.505312	651.917	649	338345	0.000525471	0.000958707	0.0101002	0.0014026	0.00228768	0.00245587	0.00169417	0.00283148	0	0
89505	4	9	1	1	6	55	221	121	[212,106,234,157]	-1658.61	493.38			MUT2_Kv12_1	5000	1572.27	1573	166661	151.576	0.977916	44.6292	11.7875	16.1629	0.729292	67	67	555.321	550	58864	0	0.353196	813.65	0.654734	154.44	21.1716	62.6218	151.576	0.977916	44.6292	11.7875	16.1629	0.729292	0.00128327	0.00227761	0.0556538	0.00653882	0.016002	0.01236	0.0069501	0.0163096	0.0488175	3.67596e-05	0.238534	0.0345697	0.0724649	0.0581673	0.0719208	0.0637139	767.896	763	81397	0	0.488173	655.935	653	303698	0.000270285	0.00144266	0.0124244	0.00102199	0.00400388	0.00371094	0.00113035	0.00476987	0	0
89506	4	9	1	1	6	56	473	124	[459,109,487,142]	-1359.39	496.32			MUT2_Kv12_1	5000	1656.13	1701	197080	170.166	0.993203	46.5589	12.9518	16.9142	0.765733	68	68	550.277	550	65483	0	0.332266	973.805	0.87508	126.413	28.4257	41.2133	170.166	0.993203	46.5589	12.9518	16.9142	0.765733	0.000477472	0.00123317	0.0467694	0.00237159	0.0123508	0.0115083	0.00251053	0.0120521	0.0402635	0.00243825	0.243136	0.0455416	0.0865609	0.0739881	0.0740063	0.0782864	870.849	850	103631	0	0.511963	647.457	641	363871	0.00037529	0.000799181	0.0172836	0.000949587	0.00509622	0.00508795	0.00115145	0.00514506	0	0
89507	4	9	1	1	6	57	389	129	[376,120,401,149]	-1460.1	487.95			MUT2_Kv12_1	5000	1414.14	1386	172525	174.456	0.965262	48.5068	11.7875	16.9142	0.696897	69	69	485.041	488	59175	0	0.342994	617.744	0.828669	106.323	19.2538	38.4655	174.456	0.965262	48.5068	11.7875	16.9142	0.696897	0.00235771	0.00254606	0.0523156	0.00370139	0.0149481	0.0117023	0.00531535	0.0154734	0.0348826	0.000212298	0.19851	0.0314446	0.0554524	0.0514035	0.057892	0.0484991	726.475	730	88630	0	0.524153	649.442	644	201327	0.000388212	0.00145839	0.0147323	0.00149231	0.00366109	0.00358954	0.00164095	0.00447723	0	0
89508	4	9	1	1	6	58	243	117	[230,104,256,140]	-1638.33	501.02			MUT2_Kv12_1	5000	1399.43	1420	187523	191.615	0.954627	51.4027	12.7436	17.6525	0.721914	70	70	530.007	532	71021	0	0.378732	896.587	0.873858	121.468	24.6567	45.8371	191.615	0.954627	51.4027	12.7436	17.6525	0.721914	0.00131497	0.00145465	0.0380402	0.00307339	0.00927143	0.0077284	0.00380327	0.00959487	0.0394418	0.000668891	0.190091	0.0254581	0.047708	0.037196	0.0557156	0.0431598	760.493	757	101906	0	0.535558	657.805	656	324298	0.000687777	0.000956468	0.0101785	0.00143215	0.0028975	0.00272994	0.00184199	0.00339805	0	0
89509	4	9	1	1	6	59	327	133	[308,120,357,148]	-1531.67	485.75			MUT2_Kv12_1	5000	1615.59	1618	214874	190.185	0.984611	49.651	13.3713	16.8357	0.794225	71	71	549.865	549	73132	0	0.340348	1441.4	0.807572	166.654	27.9172	62.1186	190.185	0.984611	49.651	13.3713	16.8357	0.794225	0.000891693	0.00172055	0.0309572	0.00387198	0.00869649	0.00624131	0.00422238	0.00930036	0.0363892	0.000433451	0.212626	0.0327422	0.059198	0.055202	0.0594904	0.0524077	857.429	848	114038	0	0.529931	647.664	646	566706	0.000554287	0.000573671	0.0118167	0.00106373	0.00387501	0.00312733	0.0014143	0.00391595	0	0
89510	4	9	1	1	6	60	552	134	[540,122,565,150]	-1266.37	482.9			MUT2_Kv12_1	5000	1171.75	1133	161702	197.335	0.930139	53.5377	11.7875	19.5197	0.603874	72	72	510.435	512	70440	0	0.435616	820.799	0.932065	108.963	27.9781	36.7595	197.335	0.930139	53.5377	11.7875	19.5197	0.603874	0.000586652	0.00120857	0.0532167	0.0025943	0.00950327	0.0122713	0.00279366	0.00950171	0.0272975	0.00197768	0.153386	0.0291416	0.047976	0.0458564	0.0487198	0.043917	837.203	819	115534	0	0.738926	650.186	647	283481	0.000272028	0.000947784	0.0168776	0.00109691	0.00564475	0.0045236	0.00120467	0.00579491	0	0
89511	4	9	1	1	6	61	831	137	[817,117,844,160]	-934.98	479.59			MUT2_Kv12_1	5000	1416.81	1414	184185	185.895	0.973443	49.651	12.9518	18.4918	0.700407	73	73	542.477	547	70522	0	0.382887	1143.97	0.868479	138.055	27.9781	52.7396	185.895	0.973443	49.651	12.9518	18.4918	0.700407	0.00131388	0.00159209	0.0456796	0.0033953	0.00893626	0.00875208	0.00414199	0.00932367	0.0376182	0.00118003	0.201561	0.029241	0.0575195	0.0411008	0.0576208	0.0522197	765.815	765	99556	0	0.541595	646.815	646	433366	0.000281845	0.00117875	0.0114983	0.00102562	0.0026268	0.00323455	0.0011477	0.00330449	0	0
89512	4	9	1	1	6	62	785	135	[775,123,797,154]	-987.32	480.09			MUT2_Kv12_1	5000	1721.63	1661	175606	145.856	0.986869	43.3818	10.7623	15.7893	0.681621	74	74	597.471	600	60942	0	0.347038	749.301	0.900555	107.751	23.8291	40.8007	145.856	0.986869	43.3818	10.7623	15.7893	0.681621	0.000716811	0.000658884	0.0760885	0.00358234	0.0189067	0.0180316	0.00374394	0.01742	0.0473633	0.000574061	0.253978	0.0358178	0.0842849	0.0683983	0.0713607	0.0747587	960.765	946	97998	0	0.578425	658.218	646	277768	0.000154797	0.000811451	0.0261152	0.000833333	0.00920358	0.00806019	0.000866566	0.00883496	0	0
89513	4	9	1	1	6	63	381	144	[370,132,391,157]	-1472.1	470.99			MUT2_Kv12_1	5000	1638.84	1436	170439	148.716	0.963301	44.8768	10.7623	16.5076	0.651959	75	75	569.837	564	59263	0	0.347708	544.816	0.941068	87.9243	21.4983	31.6511	148.716	0.963301	44.8768	10.7623	16.5076	0.651959	0.000825616	0.00219813	0.0777579	0.0022725	0.0210052	0.0219089	0.0026992	0.0204323	0.0336822	0	0.254024	0.0379217	0.0723379	0.0819054	0.0621103	0.0622216	845.5	852	87932	0	0.588788	667.635	658	184935	0	0.000772429	0.0267383	0.000372824	0.00685874	0.00885862	0.000319359	0.0066866	0	0
89514	4	9	1	1	6	64	217	146	[203,134,229,158]	-1667.68	470.44			MUT2_Kv12_1	5000	1600.72	1649	177680	158.726	0.974601	45.825	12.7436	16.2886	0.782361	76	76	513.775	516	57029	0	0.320965	647.774	0.94297	95.6795	22.6002	34.7558	158.726	0.974601	45.825	12.7436	16.2886	0.782361	0.000518849	0.00152862	0.0579497	0.00279323	0.0155712	0.0145225	0.00289149	0.0151763	0.050617	6.55553e-05	0.242114	0.0319596	0.078315	0.0581897	0.071796	0.0691275	788.919	785	87570	0	0.478423	655.792	656	224281	0.00050936	0.00102636	0.0144626	0.000997964	0.00494658	0.00457062	0.00130185	0.0052524	0	0
89515	4	9	1	1	6	65	278	137	[242,111,307,164]	-1597.06	480.49			MUT2_Kv12_1	5000	1736.5	1642	394185	324.602	0.943047	67.7247	15.7295	25.6318	0.613671	77	77	603.952	602	137097	0	0.347799	3260.32	0.767571	263.704	50.5216	81.0045	324.602	0.943047	67.7247	15.7295	25.6318	0.613671	0.00223501	0.00260582	0.0330281	0.00509513	0.00929705	0.00739968	0.0064099	0.0105793	0.0224797	0.00183266	0.202799	0.0352306	0.0552361	0.0453854	0.0498612	0.0519734	916.079	949	207950	0	0.557905	659.693	655	1354350	0.000727016	0.00101823	0.0102009	0.00147049	0.00336785	0.00285058	0.00191671	0.00387866	0	1
89516	4	9	1	1	6	66	187	153	[175,141,200,171]	-1702.55	460.65			MUT2_Kv12_1	5000	1563.76	1515	181396	165.876	0.991148	46.0636	12.9518	16.5076	0.784593	79	79	555.207	556	64404	0	0.355046	749.301	0.900351	107.776	24.6567	39.2786	165.876	0.991148	46.0636	12.9518	16.5076	0.784593	0.00106642	0.00179453	0.0613477	0.00290228	0.0162443	0.0144679	0.00350876	0.0160693	0.0392571	0.000662261	0.230378	0.0355582	0.0661332	0.0561544	0.0644843	0.0587902	854.578	847	99131	0	0.564078	663.032	660	270517	0.000195654	0.00110674	0.0181599	0.00091163	0.00557332	0.00522899	0.000966178	0.00586126	0	0
89517	4	9	1	1	6	67	137	145	[127,133,149,170]	-1761.98	463.91			MUT2_Kv12_1	5000	1451.32	1449	193025	190.185	0.978891	49.9412	12.7436	18.4805	0.68957	80	80	560.624	561	74563	0	0.386287	859.408	0.907433	114.522	23.2198	46.2253	190.185	0.978891	49.9412	12.7436	18.4805	0.68957	0.00072909	0.00117343	0.0538516	0.00309867	0.0104252	0.011157	0.00335789	0.0103362	0.038387	6.71275e-05	0.210262	0.0292146	0.0565838	0.0444601	0.0586113	0.0500954	781.594	784	103952	0	0.539402	665.688	663	311542	0.000418641	0.000955628	0.0143692	0.00127152	0.00334351	0.00343687	0.00148673	0.00376661	0	0
89518	4	9	1	1	6	68	413	149	[403,138,425,176]	-1431.44	458.77			MUT2_Kv12_1	5000	1425.81	1457	191058	191.615	0.988306	49.651	12.9518	18.0862	0.716112	81	81	551.821	552	73944	0	0.387024	938.056	0.901574	120.425	25.112	46.8895	191.615	0.988306	49.651	12.9518	18.0862	0.716112	0.00107664	0.00135688	0.0549272	0.00273496	0.010692	0.0110119	0.00330374	0.0106838	0.03412	0.00110504	0.189323	0.0297327	0.0555771	0.0405345	0.0555537	0.0500191	777.806	780	104226	0	0.533841	664.701	658	346974	0.000504214	0.000909264	0.016874	0.00153018	0.00328647	0.00325018	0.00178304	0.00369315	0	0
89519	4	9	1	1	6	69	579	152	[565,139,596,168]	-1231.2	460.8			MUT2_Kv12_1	5000	1121.65	1097	152545	194.475	0.949124	52.0852	11.7875	20.584	0.572652	82	82	449.088	439	61076	0	0.40038	928.047	0.925574	116.675	28.3204	40.4245	194.475	0.949124	52.0852	11.7875	20.584	0.572652	0.00272214	0.00115499	0.0308277	0.00373188	0.00631972	0.00700772	0.00556668	0.00662527	0.0322072	0.00147826	0.156762	0.0261321	0.049734	0.0483831	0.0500435	0.044932	690.904	690	93963	0	0.629813	632.569	633	324508	0.00073791	0.000998462	0.00899542	0.0012142	0.00243604	0.00288105	0.00170011	0.00300149	0	0
89520	4	9	1	1	6	70	713	159	[700,143,725,174]	-1074.64	453.57			MUT2_Kv12_1	5000	936.357	881	147008	224.504	0.798029	66.5577	10.7623	25.8233	0.416767	83	83	495.172	492	77742	0	0.528828	843.679	0.898198	114.636	25.6812	39.6712	224.504	0.798029	66.5577	10.7623	25.8233	0.416767	0.00271779	0.00181857	0.0527226	0.00395035	0.0118104	0.00955604	0.00580884	0.0120494	0.0221692	0.00271214	0.106608	0.0205882	0.0286781	0.0384602	0.0369294	0.0272847	791.955	758	124337	0	0.898928	624.956	619	270606	0.000281416	0.00116318	0.0188921	0.000812999	0.00571256	0.00477353	0.000959678	0.00604055	0	0
89521	4	9	1	1	6	71	344	163	[321,146,362,187]	-1515.53	449.65			MUT2_Kv12_1	5000	2094.85	2105	299564	204.485	0.977893	51.8375	13.1539	18.9752	0.693217	84	84	4899.89	4963	700684	1	2.33901	1695.94	0.865779	168.618	37.3778	57.8447	204.485	0.977893	51.8375	13.1539	18.9752	0.693217	0.00110614	0.00168218	0.0393098	0.00281511	0.00911058	0.00851034	0.00343299	0.00952803	0.0395594	0.0036038	0.260342	0.0369087	0.0776291	0.0737319	0.0666606	0.0715345	1360.56	1379	194560	0	0.646347	658.277	649	686583	0.00049358	0.000889588	0.022523	0.00101171	0.00957489	0.00625851	0.0013136	0.00921817	1	1
89522	4	9	1	1	6	72	444	147	[423,127,483,169]	-1392.7	469.5			MUT2_Kv12_1	5000	1431.23	1503	208959	208.775	0.951562	53.8278	12.9518	19.4219	0.666866	85	85	570.623	573	83311	0	0.398695	2270.78	0.760037	222.258	39.4618	75.9978	208.775	0.951562	53.8278	12.9518	19.4219	0.666866	0.00129951	0.00178651	0.0194224	0.00253066	0.00438089	0.0041827	0.00335023	0.00538972	0.0283437	0.00168581	0.161259	0.0281919	0.0490375	0.0335843	0.0486713	0.0450862	829.541	829	121113	0	0.551924	648.685	645	935404	0.000639691	0.00100071	0.00791329	0.00128396	0.00204037	0.0023021	0.00167319	0.00263732	0	1
89523	4	9	1	1	6	73	810	169	[783,149,848,193]	-953.57	440.83			MUT2_Kv12_1	5000	1540.9	1483	192612	178.745	0.968021	48.9596	12.7436	16.9142	0.753425	86	86	609.512	616	76189	0	0.395557	2694.05	0.789989	232.909	41.4834	80.6189	178.745	0.968021	48.9596	12.7436	16.9142	0.753425	0.00220927	0.00187146	0.0327635	0.00454841	0.0077023	0.00684592	0.00591651	0.00848712	0.037303	0.00260673	0.216376	0.0333236	0.0658673	0.0562236	0.0610009	0.0602353	947	936	118375	0	0.63857	651.642	644	1146240	0.000767024	0.000838157	0.0116141	0.00155879	0.0032711	0.00320717	0.00202944	0.00363047	0	1
89524	4	9	1	1	6	74	555	163	[545,150,566,181]	-1262.44	448.37			MUT2_Kv12_1	5000	1863.19	1623	242215	185.895	0.919795	52.547	10.9095	21.1619	0.515525	87	87	588.085	548	76451	0	0.315633	599.155	0.870812	99.6438	17.7952	39.4659	185.895	0.919795	52.547	10.9095	21.1619	0.515525	0.00477179	0.00209936	0.1203	0.00776479	0.0384035	0.0219382	0.0109316	0.0367936	0.034352	0.00138942	0.269043	0.0418164	0.0970883	0.0954632	0.0664707	0.0860642	778.054	778	101147	0	0.479392	648.893	644	187530	0.000227919	0.00120497	0.0228897	0.00142	0.00612158	0.00546796	0.00145604	0.00648105	0	0
89525	4	9	1	1	6	75	116	159	[102,140,131,177]	-1787.17	455.38			MUT2_Kv12_1	5000	1392.35	1432	183790	188.755	0.962179	50.6172	12.9518	18.2408	0.710044	88	88	545.333	543	71984	0	0.391664	1206.89	0.94465	130.367	31.2139	46.9963	188.755	0.962179	50.6172	12.9518	18.2408	0.710044	0.0013144	0.00110324	0.0401774	0.00269963	0.007072	0.00763334	0.00349345	0.00725966	0.0379813	0.000140509	0.196879	0.0279652	0.0499195	0.0404254	0.0571662	0.0442842	791.917	784	104533	0	0.553014	652.837	651	464820	0.000491967	0.000862906	0.0100001	0.000920869	0.00307697	0.00306195	0.00123282	0.00343755	0	0
89526	4	9	1	1	6	76	166	162	[153,149,192,183]	-1722.71	446.11			MUT2_Kv12_1	5000	2075.94	2181	315543	217.355	0.989291	52.8281	14.4215	17.6525	0.816964	89	89	736.092	709	111886	0	0.354582	1125.38	0.845034	140.728	27.8186	50.1432	217.355	0.989291	52.8281	14.4215	17.6525	0.816964	0.00198277	0.00149118	0.0627631	0.00321862	0.0164288	0.0132286	0.0044928	0.0159215	0.0398783	0.000223758	0.25014	0.0374033	0.0777378	0.0534397	0.0668607	0.068943	1075.27	1097	163441	0	0.493017	675.065	667	428666	0.000421314	0.000974182	0.0246015	0.00110566	0.00896057	0.00624341	0.00134306	0.00873676	0	0
89527	4	9	1	1	6	77	208	166	[192,148,224,181]	-1678.29	445.99			MUT2_Kv12_1	5000	1554.28	1540	194285	178.745	0.997618	47.5071	12.9518	16.9142	0.765733	90	90	550.648	556	68831	0	0.354279	1038.15	0.866856	131.762	29.9946	42.588	178.745	0.997618	47.5071	12.9518	16.9142	0.765733	0.00073024	0.00255499	0.0414206	0.0034503	0.0118437	0.0106498	0.00364818	0.0127457	0.0378381	0.00170909	0.217723	0.0391352	0.0652918	0.0502105	0.0667107	0.0598349	814.832	818	101854	0	0.529112	647.91	642	389394	0.000153613	0.00096439	0.0138312	0.000868428	0.00399846	0.00400787	0.00090251	0.0043699	0	0
89528	4	9	1	1	6	78	459	172	[413,150,486,192]	-1383.33	437.76			MUT2_Kv12_1	5000	1335.49	1364	225697	241.664	0.889277	61.9689	13.1539	22.0073	0.597707	91	91	551.018	557	93122	0	0.412597	2476.7	0.69093	255.333	35.4995	92.0756	241.664	0.889277	61.9689	13.1539	22.0073	0.597707	0.00170757	0.00216693	0.0225536	0.00410684	0.00501092	0.0047684	0.00507574	0.00629522	0.022615	0.00566921	0.139502	0.0263251	0.0491636	0.0328998	0.0429863	0.0489326	829.87	824	140248	0	0.608409	650.768	649	1017150	0.000787268	0.00114181	0.0083029	0.00176343	0.00248432	0.00242674	0.00224074	0.00316875	0	1
89529	4	9	1	1	6	79	1037	168	[1011,144,1063,197]	-686.97	441			MUT2_Kv12_1	5000	1884.67	1739	376934	285.993	0.976306	61.404	15.5455	22.9682	0.676829	92	92	563.145	562	112629	0	0.298803	3218.85	0.881112	228.257	53.8646	76.5572	285.993	0.976306	61.404	15.5455	22.9682	0.676829	0.00162675	0.00242851	0.0339282	0.00431771	0.00698975	0.00675882	0.00521953	0.00829331	0.0295722	0.00146851	0.205099	0.0260891	0.0671266	0.0529091	0.0484021	0.0605911	1285.2	1155	257041	0	0.739048	646.667	639	1326320	0.000559822	0.000920555	0.0133807	0.00127854	0.00432889	0.00336113	0.00160718	0.00463004	0	1
89530	4	9	1	1	6	80	373	179	[357,154,390,198]	-1480.72	434.41			MUT2_Kv12_1	5000	2083.82	2159	308405	211.635	0.994842	51.8375	14.0026	18.4696	0.758145	93	93	3885.13	3808	574999	1	1.86443	1494.31	0.8338	164.348	32.6398	55.1563	211.635	0.994842	51.8375	14.0026	18.4696	0.758145	0.000933502	0.00148481	0.0421153	0.00227295	0.0104147	0.00922364	0.00280024	0.0104177	0.0400084	0.000462452	0.234815	0.0335758	0.0727341	0.0468695	0.0632781	0.0648855	1259.8	1274	186450	0	0.58351	671.934	662	602725	0.000341811	0.00108984	0.0223702	0.000945502	0.00885193	0.00626285	0.00112553	0.00873054	0	0
89531	4	9	1	1	6	81	246	179	[234,167,270,195]	-1625.22	428.55			MUT2_Kv12_1	5000	1524.32	1515	202734	190.185	0.97074	50.3606	12.9518	17.1068	0.757112	94	94	705.256	659	93799	0	0.46267	1091.06	0.82216	142.421	26.8759	50.7443	190.185	0.97074	50.3606	12.9518	17.1068	0.757112	0.00103637	0.00192968	0.0350638	0.00345447	0.00912081	0.00807962	0.00394715	0.00972016	0.0321846	0.00369125	0.212968	0.0423398	0.0648912	0.047239	0.0640353	0.0606077	749.496	741	99683	0	0.494717	650.929	651	410085	0.000582398	0.000815741	0.0100284	0.00141563	0.0024596	0.00279815	0.00175727	0.00286883	0	0
89532	4	9	1	1	6	82	534	190	[518,173,549,209]	-1288.89	415.8			MUT2_Kv12_1	5000	1157.94	1176	160953	198.765	0.938	53.281	13.3713	18.4934	0.723032	95	95	490.899	493	68235	0	0.423944	1169.71	0.872245	138.997	29.1226	47.4679	198.765	0.938	53.281	13.3713	18.4934	0.723032	0.00203434	0.00152753	0.029215	0.00357246	0.00742549	0.00700554	0.00488677	0.00789446	0.027996	0.00267384	0.153271	0.0341104	0.0469206	0.0473142	0.0535648	0.0439432	739.64	710	102810	0	0.628946	638.94	638	433840	0.000701599	0.000855937	0.00929057	0.00124477	0.00296117	0.00307639	0.00168891	0.00336417	0	0
89533	4	9	1	1	6	83	715	186	[702,173,729,207]	-1069.74	420.36			MUT2_Kv12_1	5000	1391.19	1294	186420	191.615	0.92229	53.205	11.0279	21.1619	0.52112	96	96	506.522	507	67874	0	0.364092	930.907	0.876976	123.33	26.346	45.8694	191.615	0.92229	53.205	11.0279	21.1619	0.52112	0.0015316	0.00162571	0.0477028	0.00318156	0.0109739	0.0095964	0.00408461	0.0111905	0.0336857	8.86669e-05	0.186806	0.025024	0.0591596	0.052075	0.0509849	0.0519075	767	742	102778	0	0.592736	635.996	633	328810	0.000448059	0.00112807	0.01353	0.00102254	0.00374841	0.00348082	0.00128483	0.00426398	0	0
89534	4	9	1	1	6	84	1002	169	[988,158,1017,204]	-725.67	431.43			MUT2_Kv12_1	5000	1576.9	1383	204997	185.895	0.972611	49.6935	11.7875	18.2408	0.646214	97	97	501.769	495	65230	0	0.3182	1115.37	0.796684	148.603	22.473	59.3635	185.895	0.972611	49.6935	11.7875	18.2408	0.646214	0.00293598	0.00274126	0.0428691	0.00536883	0.0114909	0.00878782	0.00719654	0.0125677	0.0235357	0	0.228503	0.026914	0.0615603	0.0772505	0.0439353	0.0540786	731.246	731	95062	0	0.528739	639.672	637	415787	0.00097429	0.00113282	0.0107523	0.00151211	0.00280968	0.00265626	0.00216225	0.00344475	0	0
89535	4	9	1	1	6	85	221	197	[204,159,238,217]	-1660.71	416.23			MUT2_Kv12_1	5000	1200.57	1213	160877	191.615	0.950216	51.6414	11.7875	19.5914	0.601666	98	98	525.097	523	70363	0	0.437371	1532.92	0.713085	194.636	27.5037	74.166	191.615	0.950216	51.6414	11.7875	19.5914	0.601666	0.00143719	0.0021741	0.0330993	0.0034775	0.00709119	0.00753864	0.00426809	0.00814686	0.031534	0.00388357	0.163767	0.0326034	0.0465366	0.0416002	0.0561037	0.0445937	794.216	797	106425	0	0.654754	643.493	641	603596	0.000638329	0.00104471	0.0112988	0.00136496	0.00323098	0.00354846	0.00174239	0.00375754	0	1
89536	4	9	1	1	6	86	162	189	[143,173,186,206]	-1732.65	417.91			MUT2_Kv12_1	5000	1459.24	1432	191160	187.325	0.971503	49.9412	12.7436	19.5197	0.652856	99	99	523.45	521	68572	0	0.358715	1234.06	0.800802	155.506	27.6076	58.9677	187.325	0.971503	49.9412	12.7436	19.5197	0.652856	0.000938922	0.00197927	0.0384729	0.00283269	0.00836336	0.00856342	0.00330211	0.00914817	0.0336235	0.0033224	0.219998	0.0395239	0.0622959	0.0574608	0.0632988	0.0582621	894.382	905	117164	0	0.624568	644.881	640	472053	0.000449666	0.00120362	0.0161388	0.0011887	0.00563218	0.00472264	0.00143175	0.00602124	0	0
89537	4	9	1	1	6	87	70	188	[53,171,87,209]	-1843.15	417.73			MUT2_Kv12_1	5000	1979.35	2009	306799	221.644	0.985932	53.5286	14.0026	19.5914	0.714733	100	100	4937.27	4873	765277	1	2.49439	1498.6	0.970665	141.377	39.6458	47.4037	221.644	0.985932	53.5286	14.0026	19.5914	0.714733	0.000399366	0.00148919	0.0569306	0.00201323	0.0085422	0.0112646	0.00211156	0.00880296	0.0377608	0.00459661	0.240804	0.037269	0.070146	0.0505801	0.06503	0.0660187	1426.47	1450	221103	0	0.71004	679.162	666	606492	0.000261951	0.000624463	0.0260107	0.000623961	0.0110626	0.00720938	0.000771906	0.010254	0	0
89538	4	9	1	1	6	88	198	189	[186,179,208,201]	-1691.13	417.87			MUT2_Kv12_1	5000	1256.3	1264	129399	147.286	0.985106	43.672	10.9095	15.7893	0.690944	101	101	744.932	698	76728	0	0.592957	554.826	0.960965	86.8912	23.0426	29.0417	147.286	0.985106	43.672	10.9095	15.7893	0.690944	0.000973216	0.00110663	0.0756585	0.0047933	0.0155758	0.018316	0.00505669	0.0146947	0.0399421	0.00272691	0.18806	0.0341953	0.0487473	0.0444821	0.0639205	0.0453628	798.786	793	82275	0	0.631951	650.66	646	185438	0.000443848	0.000714242	0.0211664	0.00107966	0.00663305	0.00587561	0.00133279	0.00650211	0	0
89539	4	9	1	1	6	89	326	190	[302,172,347,211]	-1537.89	414.84			MUT2_Kv12_1	5000	1385.92	1418	236993	244.524	0.969652	57.1676	15.7295	19.1701	0.82052	102	102	1387.7	1288	237297	0	1.00128	1725.97	0.897612	164.071	38.401	55.8669	244.524	0.969652	57.1676	15.7295	19.1701	0.82052	0.000792668	0.00181081	0.0360844	0.00263293	0.00534725	0.00651325	0.00302024	0.00626929	0.0262759	0.00199054	0.156734	0.0281683	0.0504558	0.03226	0.0468054	0.0468047	924.713	915	158126	0	0.652125	667.97	660	692017	0.000241733	0.00105424	0.0145033	0.00119622	0.00320518	0.00342796	0.0012588	0.00372205	0	1
89540	4	9	1	1	6	90	992	194	[984,168,1003,208]	-740.61	417.36			MUT2_Kv12_1	5000	1470.97	1262	219174	213.065	0.88412	58.5261	11.7875	24.1736	0.487618	103	103	568.523	568	84710	0	0.386497	719.272	0.806865	117.829	18.5665	50.2221	213.065	0.88412	58.5261	11.7875	24.1736	0.487618	0.00404786	0.00482145	0.085046	0.00603559	0.0236665	0.0163251	0.00875151	0.0251214	0.0284877	0.000398483	0.200925	0.0287749	0.0648023	0.0571053	0.0495611	0.0582795	765.221	749	114018	0	0.606356	648.87	643	229700	0.000558932	0.00140892	0.0167752	0.00140514	0.00508167	0.00443522	0.00168645	0.005717	0	0
89541	4	9	1	1	6	91	567	190	[553,176,593,208]	-1245.3	416.34			MUT2_Kv12_1	5000	1400.81	1250	201717	205.915	0.942017	53.9995	12.9518	19.0891	0.678492	104	104	535.549	521	77119	0	0.382313	1182.58	0.844747	144.309	31.8329	49.2704	205.915	0.942017	53.9995	12.9518	19.0891	0.678492	0.000752523	0.00253589	0.0380115	0.00375396	0.00903331	0.00827026	0.00399637	0.0101655	0.027939	0.000872169	0.191426	0.0331963	0.0613006	0.0531934	0.0534861	0.0551239	791.229	798	113937	0	0.632983	646.974	643	441883	0.000464952	0.00104315	0.0129414	0.00106305	0.00350812	0.00384717	0.00133334	0.00397978	0	0
89542	4	9	1	1	6	92	847	204	[834,187,864,219]	-912.8	401.89			MUT2_Kv12_1	5000	1739.67	1433	224417	184.465	0.92102	52.2749	12.9518	18.536	0.698736	105	105	594.155	586	76646	0	0.341534	936.626	0.880699	123.186	29.7133	40.6087	184.465	0.92102	52.2749	12.9518	18.536	0.698736	0.000852564	0.0029426	0.0747417	0.00576347	0.0156587	0.0156178	0.0058262	0.0164643	0.0330772	0	0.242984	0.0306645	0.0808954	0.0742957	0.0555032	0.0711554	807.783	813	104204	0	0.563701	651.498	641	342688	0.000535605	0.00100587	0.0180859	0.00123315	0.00393138	0.00448074	0.00152973	0.00438568	0	0
89543	4	9	1	1	6	93	618	208	[600,190,639,224]	-1189.29	397.65			MUT2_Kv12_1	5000	1413.09	1414	193593	195.905	0.961585	51.5989	13.3713	17.6525	0.757473	106	106	544.109	543	74543	0	0.38505	1175.43	0.766535	158.552	32.1583	48.8082	195.905	0.961585	51.5989	13.3713	17.6525	0.757473	0.00102017	0.00243227	0.0361991	0.00239712	0.00824754	0.00916963	0.00297736	0.00928263	0.0333955	0.000882673	0.180126	0.0295795	0.0557335	0.03917	0.0545127	0.0499653	764.839	755	104783	0	0.540905	652.901	648	447237	0.000251719	0.000951151	0.0103212	0.00102336	0.00250019	0.00268151	0.00112	0.00302078	0	0
89544	4	9	1	1	6	94	781	215	[751,179,809,256]	-994.7	385.94			MUT2_Kv12_1	5000	1064.05	990	228770	307.442	0.900053	69.0588	14.9945	26.3982	0.568011	107	107	467.712	449	100558	0	0.439559	3991.03	0.576326	388.579	45.5698	98.2577	307.442	0.900053	69.0588	14.9945	26.3982	0.568011	0.0021706	0.0018126	0.0270933	0.00515461	0.00542167	0.00543841	0.0064188	0.00640475	0.0161039	0.00395165	0.109025	0.0205404	0.0229086	0.0289852	0.0316806	0.0236983	748.028	721	160826	0	0.755584	629.369	626	1621260	0.000641682	0.000897581	0.00770183	0.00155949	0.00186471	0.00222384	0.00193106	0.00241196	0	1
89545	4	9	1	1	6	95	276	210	[263,197,288,234]	-1598.61	388.73			MUT2_Kv12_1	5000	1624.15	1610	193274	170.166	0.987948	46.8066	11.7875	16.5076	0.714062	108	108	2832.56	2524	337075	1	1.74403	889.438	0.806919	131.019	25.112	46.0248	170.166	0.987948	46.8066	11.7875	16.5076	0.714062	0.000474091	0.00212324	0.0520689	0.00278419	0.0191389	0.0136666	0.0028801	0.0190812	0.0406814	0.00191213	0.222293	0.0322453	0.0721921	0.0591898	0.0634026	0.0652795	1026.45	951	122148	0	0.637549	663.7	658	333841	0.000282864	0.000715661	0.0206248	0.000839783	0.00977507	0.00655085	0.000974705	0.00932201	0	0
89546	4	9	1	1	6	96	670	209	[657,191,682,225]	-1124.78	395.16			MUT2_Kv12_1	5000	1713.78	1601	198799	165.876	0.985847	46.3113	11.7875	16.9142	0.696897	109	109	569.724	573	66088	0	0.332436	729.282	0.802263	119.326	23.5929	43.2177	165.876	0.985847	46.3113	11.7875	16.9142	0.696897	0.000347656	0.0011214	0.0530103	0.00243724	0.0143733	0.015001	0.00244285	0.0137769	0.0364181	0.0010221	0.270735	0.0437105	0.11167	0.0983921	0.0690605	0.0988445	798.517	776	92628	0	0.498762	632.315	629	249132	8.16228e-05	0.000823755	0.0163243	0.000603334	0.00549384	0.00523255	0.000607241	0.00555041	0	0
89547	4	9	1	1	6	97	376	213	[361,195,390,233]	-1479.08	388.82			MUT2_Kv12_1	5000	1439.41	1250	194320	193.045	0.958975	51.3602	13.1539	17.9372	0.733333	110	110	535.83	503	72337	0	0.372257	1165.42	0.769077	157.354	29.945	51.6945	193.045	0.958975	51.3602	13.1539	17.9372	0.733333	0.00221344	0.00149919	0.0374044	0.00466012	0.00834197	0.00797966	0.00598539	0.00877895	0.0317896	0.00233017	0.210386	0.0327185	0.0742343	0.0633425	0.0561144	0.0672523	744.444	742	100500	0	0.595556	654.104	650	444791	0.000588593	0.00101249	0.0114576	0.00157564	0.00244324	0.00268061	0.00189113	0.00301198	0	0
89548	4	9	1	1	6	98	300	212	[283,193,313,230]	-1570.07	391.6			MUT2_Kv12_1	5000	1534.45	1569	213288	198.765	0.977326	51.137	13.1539	19.1701	0.686167	111	111	1735.88	1611	241288	1	1.13128	1146.83	0.847741	141.609	29.1226	47.9976	198.765	0.977326	51.137	13.1539	19.1701	0.686167	0.000559932	0.00249714	0.0471087	0.00326156	0.00960233	0.0108005	0.00331999	0.0106652	0.0368863	0.00131914	0.195045	0.0290531	0.0658688	0.0472975	0.056577	0.0592148	1003.5	959	139487	0	0.639582	668.67	663	443328	0.000487602	0.00125015	0.0187535	0.00129395	0.00679741	0.00538138	0.00154735	0.0070705	0	0
89549	4	9	1	1	6	99	587	210	[574,195,607,231]	-1219.94	390.77			MUT2_Kv12_1	5000	1432.98	1447	179123	178.745	0.918942	51.5744	12.9518	17.7287	0.730555	112	112	562.12	565	70265	0	0.392272	1031	0.820504	138.725	28.2311	46.1575	178.745	0.918942	51.5744	12.9518	17.7287	0.730555	0.000829083	0.00167484	0.0409063	0.00238134	0.0100567	0.00982454	0.00282111	0.0103096	0.0396134	4.99002e-05	0.192324	0.0265701	0.0548101	0.0414606	0.0575234	0.0491305	779.928	763	97491	0	0.538997	653.723	649	389619	0.000576967	0.00100867	0.0130816	0.00116343	0.00284834	0.00288864	0.00151448	0.00339868	0	0
89550	4	9	1	1	6	100	242	220	[220,191,268,251]	-1632.66	381.74			MUT2_Kv12_1	5000	2197.3	2317	338384	220.214	0.929331	56.6053	13.1539	21.6256	0.608256	113	113	568	571	87472	0	0.258499	2888.53	0.794801	239.709	42.8361	77.0325	220.214	0.929331	56.6053	13.1539	21.6256	0.608256	0.00139144	0.00189258	0.0301406	0.00304895	0.00690751	0.00597129	0.00387231	0.00772435	0.0425352	0	0.241967	0.0332163	0.0780454	0.0507758	0.0656229	0.0695502	3048.18	1019	469420	0	1.31557	677.842	650	1264850	0.00121939	0.00124996	0.032055	0.00193777	0.0186557	0.0117584	0.00272901	0.0175344	0	1
89551	4	9	1	1	6	101	160	220	[145,205,178,238]	-1733.16	381.48			MUT2_Kv12_1	5000	1425.5	1420	173911	174.456	0.984693	47.5496	12.7436	16.8643	0.755654	114	114	528.967	528	64534	0	0.371075	1083.91	0.8149	143.218	31.3907	44.1879	174.456	0.984693	47.5496	12.7436	16.8643	0.755654	0.00112993	0.00149289	0.042168	0.00280961	0.00838684	0.00940979	0.00342099	0.00870969	0.0357114	0.000330246	0.202573	0.0295439	0.0518537	0.0485942	0.0563287	0.0460349	756.066	754	92240	0	0.532441	646.038	644	410880	0.000525342	0.00117804	0.0115637	0.00128653	0.0028121	0.00323545	0.00158725	0.00348061	0	0
89552	4	9	1	1	6	102	474	223	[457,206,492,246]	-1361.29	375.51			MUT2_Kv12_1	5000	1599.36	1517	190324	170.166	0.982748	47.0543	12.7436	16.1629	0.788447	115	115	551.218	551	65595	0	0.344649	1174	0.824693	147.281	30.2761	50.224	170.166	0.982748	47.0543	12.7436	16.1629	0.788447	0.000971396	0.00229795	0.0311121	0.00277777	0.00927195	0.00868582	0.00330647	0.0101907	0.0403268	0.000569711	0.231305	0.0375831	0.0881155	0.0682758	0.0660395	0.0783117	812.857	788	96730	0	0.535832	658.578	656	462322	0.000652475	0.000995643	0.0119192	0.00140903	0.00299582	0.003604	0.00178888	0.00348746	0	0
89553	4	9	1	1	6	103	326	223	[312,209,348,239]	-1535.08	379.4			MUT2_Kv12_1	5000	1835.03	1617	218369	170.166	0.963336	48.0024	12.7436	16.9142	0.753425	116	116	536.714	535	63869	0	0.292482	1049.59	0.829765	138.408	30.1391	48.1208	170.166	0.963336	48.0024	12.7436	16.9142	0.753425	0.00185994	0.00187959	0.0361807	0.00401325	0.0117538	0.00918238	0.00513564	0.0121577	0.0271233	0.000376571	0.265183	0.0374292	0.079646	0.0761688	0.0555624	0.0708623	703.84	699	83757	0	0.435275	638.185	637	392484	0.000395532	0.00111387	0.00908487	0.00133814	0.00231729	0.00254797	0.00150714	0.00301083	0	0
89554	4	9	1	1	6	104	562	220	[547,207,578,236]	-1256.24	382.23			MUT2_Kv12_1	5000	1514.09	1450	169578	160.156	0.994377	45.1155	11.7875	16.5076	0.714062	117	117	543.83	551	60909	0	0.35918	873.708	0.865671	121.042	25.112	40.0833	160.156	0.994377	45.1155	11.7875	16.5076	0.714062	0.000540057	0.00163101	0.036736	0.00251056	0.0103823	0.00973811	0.00269973	0.0106283	0.0411911	0.000415971	0.226254	0.0275584	0.0719383	0.0580034	0.0596663	0.064304	793.652	792	88889	0	0.547346	660.399	657	329539	0.000365497	0.000913361	0.0132479	0.00119767	0.00371088	0.00385243	0.0013616	0.00406098	0	0
89555	4	9	1	1	6	105	633	227	[611,209,648,244]	-1171.36	371.54			MUT2_Kv12_1	5000	1504.48	1489	225672	214.495	0.975021	53.2475	13.3713	18.8026	0.71114	118	118	1663.68	1562	249552	1	1.10582	1191.16	0.818037	149.561	31.027	47.6394	214.495	0.975021	53.2475	13.3713	18.8026	0.71114	0.000726106	0.00199021	0.0511299	0.00394365	0.0134827	0.0114345	0.00409682	0.0136544	0.028955	0.00266746	0.197696	0.0327138	0.0538348	0.0517581	0.0527252	0.0496676	978.393	969	146759	0	0.657081	659.167	649	450211	0.000347395	0.0012352	0.0191977	0.00148377	0.00594439	0.00514063	0.00161188	0.00628493	0	0
89556	4	9	1	1	6	106	213	229	[196,206,231,254]	-1671.32	368.07			MUT2_Kv12_1	5000	1566.02	1585	202016	184.465	0.956031	50.3606	12.9518	18.4696	0.701249	119	119	530.667	531	68456	0	0.338864	1239.78	0.726806	171.735	26.0137	64.1989	184.465	0.956031	50.3606	12.9518	18.4696	0.701249	0.00154339	0.0017508	0.0335027	0.00292501	0.00981317	0.00839375	0.00387456	0.0101649	0.0406629	0	0.202318	0.0271965	0.058689	0.0456343	0.0587933	0.0520362	744.419	738	96030	0	0.469665	642.678	638	474296	0.000602232	0.00109227	0.0093882	0.0014408	0.00296823	0.00281492	0.00179087	0.00358029	0	0
89557	4	9	1	1	6	107	123	238	[102,221,141,257]	-1781.27	360.42			MUT2_Kv12_1	5000	1701.66	1833	262055	220.214	0.97883	53.7428	14.9945	18.4805	0.811368	120	120	4468.55	4814	688157	1	2.626	1447.12	0.886463	152.124	37.0701	51.2383	220.214	0.97883	53.7428	14.9945	18.4805	0.811368	0.000825424	0.00139468	0.0446798	0.00225165	0.00869022	0.00924329	0.00268272	0.00889283	0.0372377	0.00259469	0.213333	0.0370654	0.0669619	0.0450223	0.0641281	0.0618475	1348.97	1416	207741	0	0.735934	667.566	658	572772	0.000181107	0.000934844	0.0251741	0.000819459	0.0109719	0.00656773	0.000885908	0.0104392	0	0
89558	4	9	1	1	6	108	414	234	[399,217,432,256]	-1429.98	362.3			MUT2_Kv12_1	5000	1977.25	1658	328223	237.374	0.984654	55.4674	14.9945	19.1701	0.782178	121	121	646.56	631	107329	0	0.327	1362.76	0.881064	148.527	33.1649	51.2549	237.374	0.984654	55.4674	14.9945	19.1701	0.782178	0.000861161	0.00195084	0.0579459	0.00439308	0.012749	0.0110912	0.00467403	0.0130807	0.0235497	0.000360261	0.238843	0.0272646	0.0633854	0.068228	0.0445067	0.0560521	868.042	879	144095	0	0.523548	667.524	657	525341	0.000647238	0.000868682	0.0174371	0.0014709	0.00380858	0.00397299	0.00185365	0.00411037	0	0
89559	4	9	1	1	6	109	90	240	[74,223,105,257]	-1820.29	357.43			MUT2_Kv12_1	5000	1487.67	1450	180008	173.026	0.990972	47.0543	12.9518	16.5076	0.784593	122	122	547.116	550	66201	0	0.367767	1214.04	0.932287	132.487	34.761	44.2145	173.026	0.990972	47.0543	12.9518	16.5076	0.784593	0.00105611	0.000967918	0.0434877	0.0025505	0.00748811	0.00933171	0.00315041	0.00746707	0.0392977	0.000338791	0.219658	0.0306723	0.057163	0.0457054	0.0601993	0.0510247	824.174	820	99725	0	0.568396	654.012	651	476121	0.000454344	0.000915073	0.0121661	0.00109435	0.003484	0.00350974	0.0013466	0.00385989	0	0
89560	4	9	1	1	6	110	283	237	[269,226,312,251]	-1579.04	361.04			MUT2_Kv12_1	5000	1273.94	1135	178352	200.195	0.902012	55.6057	12.9518	21.1748	0.61166	123	123	476.721	465	66741	0	0.374209	1069.61	0.812229	142.738	25.112	53.2903	200.195	0.902012	55.6057	12.9518	21.1748	0.61166	0.00122347	0.00203799	0.0287012	0.0040891	0.00690358	0.00655062	0.00469345	0.00789496	0.0287818	0.00272512	0.182536	0.0319805	0.0625754	0.0594926	0.052047	0.0572649	697.457	688	97644	0	0.6145	634.418	635	385726	0.000322643	0.00106642	0.00798245	0.00117563	0.00203407	0.00235573	0.0013195	0.00271241	0	0
89561	4	9	1	1	6	111	572	237	[554,224,588,253]	-1243.18	359.13			MUT2_Kv12_1	5000	1574.79	1536	166928	151.576	0.989094	44.1248	11.7875	15.369	0.766963	124	124	552.736	559	58590	0	0.35099	949.496	0.836278	130.617	27.5534	43.5208	151.576	0.989094	44.1248	11.7875	15.369	0.766963	0.00178961	0.0025255	0.0517434	0.00511713	0.012469	0.0116051	0.00608707	0.01328	0.0443429	7.3325e-05	0.237377	0.0332747	0.072872	0.0625875	0.0673775	0.0649189	770.613	760	81685	0	0.501701	657.71	655	367002	0.000626206	0.00102453	0.0133423	0.00149607	0.00315585	0.00366246	0.0018637	0.00367012	0	0
89562	4	9	1	1	6	112	194	249	[176,224,212,271]	-1695.31	346.66			MUT2_Kv12_1	5000	3270.78	3205	605094	264.543	0.913813	63.0951	12.9518	26.0642	0.496918	125	125	638.935	637	118203	0	0.195347	1766.01	0.911086	163.509	39.8303	58.039	264.543	0.913813	63.0951	12.9518	26.0642	0.496918	0.002933	0.00381599	0.0670149	0.0051948	0.020339	0.014725	0.00702711	0.0214832	0.0348389	0.00363734	0.314711	0.0411579	0.103805	0.0763933	0.0668251	0.0963609	954.465	926	176576	0	0.297805	660.899	661	693944	0.000766786	0.001508	0.0168244	0.00183394	0.0054796	0.00474576	0.00227218	0.00613016	0	1
89563	4	9	1	1	6	113	535	246	[519,228,554,262]	-1285.81	349.43			MUT2_Kv12_1	5000	1540.43	1587	181771	168.736	0.969098	47.5161	12.7436	16.5076	0.771981	126	126	569.339	572	67182	0	0.369597	1151.12	0.852617	141.062	30.7455	43.4609	168.736	0.969098	47.5161	12.7436	16.5076	0.771981	0.00228526	0.00183967	0.0435399	0.00518146	0.00983517	0.00977869	0.00652653	0.0103867	0.0471118	0.00192282	0.218437	0.0319112	0.0695535	0.05619	0.0684931	0.0628777	857.839	847	101225	0	0.540541	664.53	658	456532	0.000621874	0.000939619	0.0157255	0.0013603	0.0036235	0.00409849	0.00172347	0.00401935	0	0
89564	4	9	1	1	6	114	491	244	[468,221,509,269]	-1341.56	350.23			MUT2_Kv12_1	5000	1428.76	1419	187168	187.325	0.976345	49.6935	13.1539	17.6525	0.745159	127	127	548.649	550	71873	0	0.384003	1674.49	0.763953	189.88	32.7241	59.7636	187.325	0.976345	49.6935	13.1539	17.6525	0.745159	0.00132661	0.00166305	0.0294446	0.00309091	0.00704892	0.0067204	0.00386062	0.00766682	0.0371467	0.00143781	0.192505	0.0314944	0.0629887	0.0465294	0.0594661	0.0571542	789.786	788	103462	0	0.556579	650.93	649	676967	0.000586669	0.000972252	0.0093529	0.00135254	0.00261886	0.00276145	0.00169471	0.00315125	0	1
89565	4	9	1	1	6	115	154	248	[136,228,171,270]	-1742.63	346.71			MUT2_Kv12_1	5000	1587.4	1485	179376	161.586	0.978247	46.0636	12.7436	16.8357	0.75694	128	128	540.664	541	61095	0	0.340597	1372.77	0.801485	163.873	31.7387	55.6675	161.586	0.978247	46.0636	12.7436	16.8357	0.75694	0.0010235	0.00194258	0.037803	0.0029026	0.00841705	0.00830149	0.00342063	0.00915573	0.0447488	0.000549936	0.232395	0.026364	0.0638121	0.062222	0.0621364	0.0564305	782.858	771	88463	0	0.527177	642.574	640	544260	0.000531556	0.000993944	0.0104765	0.00124464	0.00265103	0.00290587	0.00155228	0.00319329	0	0
89566	4	9	1	1	6	116	319	261	[299,248,341,274]	-1543.57	331.5			MUT2_Kv12_1	5000	1476.73	1275	190498	184.465	0.987708	48.7454	12.9518	16.9142	0.765733	129	129	603.922	595	77906	0	0.40896	1235.49	0.839431	148.436	29.8953	51.652	184.465	0.987708	48.7454	12.9518	16.9142	0.765733	0.000918746	0.00166669	0.0386335	0.00303438	0.00850551	0.00861841	0.00344172	0.00902394	0.0266677	0.00180357	0.221832	0.038067	0.0752298	0.0674949	0.0562727	0.0673216	874.473	864	112807	0	0.685861	652.962	645	479927	0.000284205	0.000946301	0.0158765	0.00110509	0.00440077	0.00466242	0.00122077	0.00469789	0	0
89567	4	9	1	1	6	117	657	271	[608,241,680,290]	-1155.82	327.61			MUT2_Kv12_1	5000	1247.63	1188	229563	263.113	0.951126	60.4558	15.2202	22.1427	0.68737	130	130	546.875	539	100625	0	0.438333	2734.09	0.650921	284.763	34.6883	87.7093	263.113	0.951126	60.4558	15.2202	22.1427	0.68737	0.00138582	0.00180667	0.021479	0.003576	0.00481606	0.00470414	0.00434154	0.00580884	0.0230082	0.00187252	0.151919	0.0228902	0.0431434	0.0432141	0.0399381	0.0397975	791.94	770	145717	0	0.666616	651.503	649	1125800	0.000822691	0.000991082	0.0081221	0.00148025	0.00227469	0.00241772	0.00200844	0.00285309	0	1
89568	4	9	1	1	6	118	762	277	[750,251,774,289]	-1015.16	319.97			MUT2_Kv12_1	5000	1013.99	945	158182	223.074	0.920082	57.5445	13.1539	20.7103	0.635138	131	131	428.417	424	66833	0	0.422507	979.525	0.795703	139.432	24.0561	47.4105	223.074	0.920082	57.5445	13.1539	20.7103	0.635138	0.0028962	0.00112718	0.0357866	0.00454638	0.0054882	0.00633047	0.00644766	0.00587091	0.0175339	0.00116527	0.11548	0.0241592	0.0307118	0.0348973	0.03606	0.0279564	640.276	639	99883	0	0.67754	636.599	633	336761	0.000978011	0.000839845	0.00892888	0.00195884	0.00192271	0.00209981	0.00256609	0.00243832	0	0
89569	4	9	1	1	6	119	113	269	[99,253,129,294]	-1789.17	319.55			MUT2_Kv12_1	5000	1504.38	1456	203091	193.045	0.977187	50.4031	12.9518	18.2408	0.710044	132	132	570.348	569	76997	0	0.379126	1284.11	0.806455	157.516	30.8349	52.9339	193.045	0.977187	50.4031	12.9518	18.2408	0.710044	0.00121792	0.00183505	0.0409736	0.00338511	0.00904192	0.00963938	0.00401626	0.00962755	0.035211	0.00105981	0.207396	0.0341495	0.0641951	0.058861	0.0597994	0.0573443	813.067	814	109764	0	0.558425	646.048	642	492935	0.000622428	0.000992818	0.0130874	0.00127248	0.00347728	0.00341694	0.00165711	0.00392357	0	0
89570	4	9	1	1	6	120	413	269	[398,254,428,293]	-1431.85	320.41			MUT2_Kv12_1	5000	1799.01	1730	223077	177.316	0.982497	48.0449	12.9518	16.5076	0.784593	133	133	3793.26	3479	470364	1	2.10853	1163.99	0.808508	149.588	30.1391	48.805	177.316	0.982497	48.0449	12.9518	16.5076	0.784593	0.000941701	0.00144721	0.0479681	0.00182882	0.0121697	0.0128745	0.00243295	0.011875	0.0440173	0	0.240718	0.0277225	0.0749467	0.0587685	0.0625277	0.0658261	1207.62	1152	149745	0	0.698047	664.642	655	458603	0.000305385	0.00084591	0.0245926	0.000675872	0.0099465	0.00747877	0.000857536	0.00938291	0	0
89571	4	9	1	1	6	121	272	276	[257,259,287,294]	-1602.15	314.37			MUT2_Kv12_1	5000	1518.58	1414	214120	201.625	0.920216	54.7	13.1539	19.6609	0.66904	134	134	550.95	536	77684	0	0.362806	1133.96	0.843423	141.533	30.6847	44.1937	201.625	0.920216	54.7	13.1539	19.6609	0.66904	0.00110417	0.00250275	0.0409366	0.00333145	0.00833402	0.00912554	0.00390512	0.00949164	0.0314286	0.00135497	0.204448	0.0263507	0.0575239	0.0514999	0.0502004	0.0518264	781.858	773	110242	0	0.552941	653.604	651	426150	0.000598269	0.000876815	0.0129914	0.00135327	0.00289122	0.0031389	0.00170256	0.00329886	0	0
89572	4	9	1	1	6	122	385	272	[367,255,405,293]	-1463.35	316.99			MUT2_Kv12_1	5000	1463.5	1465	174156	170.166	0.968149	47.7638	11.7875	16.8643	0.69896	135	135	561.563	562	66826	0	0.383713	1216.9	0.853698	144.853	30.1882	51.7237	170.166	0.968149	47.7638	11.7875	16.8643	0.69896	0.000608468	0.00164179	0.0360424	0.00237504	0.00797557	0.00812921	0.00261243	0.00845177	0.0377101	0.00047255	0.204019	0.0305001	0.0639394	0.0433323	0.0585302	0.057102	831.353	822	98931	0	0.567476	655.362	651	479725	0.000370173	0.000903312	0.012155	0.00108536	0.00328892	0.0034459	0.00127277	0.00365731	0	0
89573	4	9	1	1	6	123	150	281	[138,262,161,295]	-1749.31	312.1			MUT2_Kv12_1	5000	1465.19	1281	177288	173.026	0.996215	46.8066	12.9518	16.5076	0.784593	137	137	489.471	484	59226	0	0.334067	833.669	0.858631	119.205	24.8928	42.0556	173.026	0.996215	46.8066	12.9518	16.5076	0.784593	0.00156071	0.00112786	0.0482652	0.00393155	0.0121336	0.00944976	0.00478003	0.0118368	0.0303639	0.000776132	0.225225	0.0338068	0.0680908	0.0649006	0.0548481	0.0603328	725.19	724	87748	0	0.566112	629.502	626	290830	0.000493402	0.00110152	0.0129051	0.00145416	0.00323756	0.00367669	0.00170734	0.00380324	0	0
89574	4	9	1	1	6	124	693	272	[675,256,707,289]	-1101.07	319.64			MUT2_Kv12_1	5000	1528.24	1352	239934	224.504	0.966218	54.9721	13.1539	20.6043	0.638406	138	138	555.803	554	87261	0	0.363688	1048.16	0.841086	136.452	27.9285	42.0343	224.504	0.966218	54.9721	13.1539	20.6043	0.638406	0.0014451	0.00196547	0.0420033	0.00409164	0.00997773	0.00810841	0.00482748	0.0105993	0.0279248	4.67933e-05	0.193391	0.0234654	0.0508434	0.0504941	0.0440903	0.0446645	726.28	721	114026	0	0.53719	645.038	641	371542	0.000563116	0.000936946	0.0121662	0.00149291	0.00270647	0.00291572	0.00179232	0.00322345	0	0
89575	4	9	1	1	6	125	807	275	[778,258,824,293]	-964.94	317.64			MUT2_Kv12_1	5000	1330.01	1219	211472	227.364	0.944749	56.5783	13.1539	20.584	0.639037	139	139	567.742	552	90271	0	0.42687	1488.59	0.840729	162.681	32.3755	56.875	227.364	0.944749	56.5783	13.1539	20.584	0.639037	0.00192409	0.00273778	0.0399365	0.0042083	0.00716913	0.00896806	0.0053505	0.00870063	0.0260801	0.00196524	0.173248	0.0319206	0.0599997	0.0500801	0.0503392	0.054778	897.818	865	142753	0	0.73652	651.777	646	574867	0.000546944	0.000918932	0.0152856	0.00134605	0.00491093	0.00357274	0.00164192	0.00516482	0	0
89576	4	9	1	1	6	126	556	282	[532,263,578,307]	-1260.59	305.46			MUT2_Kv12_1	5000	1423.14	1365	233395	234.514	0.935722	58.0153	14.9945	19.6609	0.762655	140	140	564.445	549	92569	0	0.396619	1851.8	0.849319	179.61	39.6828	57.486	234.514	0.935722	58.0153	14.9945	19.6609	0.762655	0.00201228	0.0018826	0.0295022	0.00372251	0.00599389	0.00679118	0.00498927	0.00690002	0.0281659	0.00349728	0.185772	0.0284076	0.0570433	0.056368	0.0488918	0.0533819	844	825	138416	0	0.618315	657.368	655	743483	0.000647714	0.000948752	0.0111392	0.00141433	0.00286935	0.00290695	0.00179227	0.00337053	0	1
89577	4	9	1	1	6	127	715	285	[699,270,729,302]	-1073.6	302.32			MUT2_Kv12_1	5000	1049.96	1006	164843	224.504	0.933999	56.8684	12.9518	21.788	0.594446	141	141	679.153	642	106627	0	0.64684	988.105	0.894406	124.587	29.945	40.8007	224.504	0.933999	56.8684	12.9518	21.788	0.594446	0.000494636	0.00122983	0.0409603	0.00279632	0.00800822	0.00849798	0.00290403	0.00826249	0.022528	0.00154835	0.129861	0.0225582	0.0329841	0.0370127	0.0388862	0.0308697	724.083	704	113681	0	0.719764	640.037	638	341780	0.000372449	0.00132016	0.01181	0.00137848	0.00270845	0.0031559	0.00152867	0.0035422	0	0
89578	4	9	1	1	6	128	300	285	[284,271,334,299]	-1556.1	304.49			MUT2_Kv12_1	5000	1383.1	1378	190868	197.335	0.969742	51.3512	12.9518	18.4805	0.700836	142	142	528.804	532	72975	0	0.382332	1362.76	0.785524	166.592	25.5645	61.5385	197.335	0.969742	51.3512	12.9518	18.4805	0.700836	0.000952555	0.00182251	0.0301487	0.00297535	0.00786577	0.00667654	0.00343966	0.00859402	0.0334433	0.00140648	0.177409	0.0255974	0.0522695	0.0363942	0.0509627	0.0480597	751.971	749	103772	0	0.545697	652.584	650	531856	0.000545839	0.000914672	0.00835407	0.00124145	0.00227003	0.00269278	0.00156233	0.00279254	0	0
89579	4	9	1	1	6	129	936	287	[922,269,959,305]	-804.35	303.26			MUT2_Kv12_1	5000	1506.93	1462	186859	177.316	0.983366	48.0024	12.7436	17.6525	0.721914	143	143	569.734	584	70647	0	0.378077	933.766	0.748612	144.7	19.4864	54.3084	177.316	0.983366	48.0024	12.7436	17.6525	0.721914	0.00119615	0.00254435	0.0698744	0.00862253	0.0207534	0.0122455	0.00877906	0.0212331	0.0350177	4.12966e-05	0.223731	0.036181	0.0737936	0.0521522	0.0614414	0.065368	890.387	864	110408	0	0.60902	650.535	643	344133	0.000290165	0.000850163	0.0191544	0.00177803	0.00679144	0.00487118	0.00182144	0.00688681	0	0
89580	4	9	1	1	6	130	89	284	[75,263,105,299]	-1819.29	308.24			MUT2_Kv12_1	5000	1629.92	1497	195591	171.596	0.99119	46.8491	12.7436	16.5076	0.771981	144	144	538.383	537	64606	0	0.330312	1072.47	0.902133	128.685	29.945	44.8427	171.596	0.99119	46.8491	12.7436	16.5076	0.771981	0.00231055	0.00263559	0.0468634	0.00499039	0.0104362	0.00956307	0.00640419	0.0115419	0.0326142	0.00145072	0.245707	0.034275	0.0695591	0.0671854	0.0587274	0.0622867	724.008	723	86881	0	0.48364	639.617	639	402959	0.000690973	0.00108026	0.0116004	0.00151037	0.00249796	0.00326586	0.00191879	0.00311252	0	0
89581	4	9	1	1	6	131	636	288	[621,274,655,303]	-1163.93	300.14			MUT2_Kv12_1	5000	1581.51	1410	234064	211.635	0.980785	52.5805	13.1539	19.5914	0.671414	145	145	604.068	624	89402	0	0.381955	962.366	0.899151	122.305	27.9285	42.4773	211.635	0.980785	52.5805	13.1539	19.5914	0.671414	0.000715063	0.00217921	0.0463763	0.00322094	0.0112703	0.00994867	0.00345988	0.0119299	0.0267253	0.000280778	0.210384	0.0212103	0.0526702	0.0618336	0.04133	0.0459939	734.743	743	108742	0	0.521094	660.975	655	347012	0.000593193	0.0010774	0.0143149	0.00125358	0.00249171	0.00308927	0.00162328	0.0031316	0	0
89582	4	9	1	1	6	132	793	291	[784,280,803,304]	-979.07	295.77			MUT2_Kv12_1	5000	1787.55	1794	403986	323.172	0.948499	67.1869	16.1861	23.8306	0.679214	146	146	661.535	662	149507	0	0.37008	500.487	0.943108	84.0892	21.1716	29.9725	323.172	0.948499	67.1869	16.1861	23.8306	0.679214	3.23164e-05	0.0019358	0.0575629	0.000937297	0.0422603	0.0159497	0.00085359	0.0400321	0.0251085	0.00700897	0.191842	0.0339641	0.0538465	0.0465486	0.0513746	0.0536825	837.65	842	189309	0	0.466918	690.516	675	85624	0.000201437	0.000969256	0.0361558	0.00130188	0.0118795	0.00744361	0.00131761	0.0114317	0	0
89583	4	9	1	1	6	133	369	289	[354,273,391,306]	-1483.26	297.96			MUT2_Kv12_1	5000	1512.92	1551	178525	168.736	0.989021	46.5589	12.9518	15.7985	0.819811	147	147	546.941	553	64539	0	0.361512	1118.23	0.845011	140.284	27.0614	50.6352	168.736	0.989021	46.5589	12.9518	15.7985	0.819811	0.000802106	0.00257694	0.0426589	0.00365867	0.010091	0.0102186	0.00392998	0.0111777	0.0404077	0.000103589	0.214433	0.0297852	0.0620807	0.0499495	0.060148	0.0547006	843.949	821	99586	0	0.544132	652.238	647	433086	0.000660856	0.000807957	0.0143281	0.00103538	0.00415135	0.00412968	0.00147561	0.00437554	0	0
89584	4	9	1	1	6	134	522	295	[506,278,539,311]	-1303.74	292.53			MUT2_Kv12_1	5000	1465.2	1364	209523	204.485	0.95661	52.9908	11.7875	20.3079	0.580437	148	148	521.86	519	74626	0	0.356171	1020.99	0.825058	137.288	29.9909	41.1042	204.485	0.95661	52.9908	11.7875	20.3079	0.580437	0.00188654	0.00209487	0.0364753	0.00314761	0.00904966	0.00858017	0.00435281	0.0098018	0.0283301	0.000307698	0.206324	0.0269895	0.0614388	0.0583239	0.0477398	0.0551218	754.713	732	107924	0	0.553309	645.289	644	368460	0.000405114	0.00162437	0.0114875	0.00145878	0.00258743	0.00325463	0.0016287	0.00368637	0	0
89585	4	9	1	1	6	135	209	301	[191,280,230,322]	-1676.61	284.71			MUT2_Kv12_1	5000	1434.49	1386	210870	210.205	0.95557	53.7853	12.9518	18.9752	0.682564	149	149	545.653	539	80211	0	0.380381	1587.26	0.81186	173.959	35.2489	53.5473	210.205	0.95557	53.7853	12.9518	18.9752	0.682564	0.00174344	0.00166401	0.0346052	0.00340128	0.00614613	0.00702249	0.00447968	0.00687008	0.0301016	0.0021364	0.189631	0.0307846	0.0604759	0.0527869	0.0532201	0.0561027	766.19	757	112630	0	0.552807	642.688	641	618909	0.000728554	0.00102153	0.0102205	0.001541	0.00232084	0.0027453	0.00198557	0.00292489	0	1
89586	4	9	1	1	6	136	767	304	[750,286,786,321]	-1008.01	281.85			MUT2_Kv12_1	5000	1370.13	1291	197298	205.915	0.950304	53.5286	12.9518	20.3079	0.637769	150	150	537.958	539	77466	0	0.392634	1382.78	0.913838	144.248	36.3351	47.957	205.915	0.950304	53.5286	12.9518	20.3079	0.637769	0.000733155	0.00153187	0.0303011	0.00228088	0.00638325	0.00719032	0.00264417	0.00697684	0.0320933	0.000542942	0.180049	0.024908	0.0534715	0.0446393	0.0490612	0.0476345	866.188	859	124731	0	0.670943	644.789	641	530661	0.000508032	0.000904689	0.0122697	0.000963889	0.00446924	0.003598	0.00128813	0.00472403	0	0
89587	4	9	1	1	6	137	280	301	[265,288,299,315]	-1588.48	282.91			MUT2_Kv12_1	5000	1509.94	1454	178173	168.736	0.989021	46.5589	12.9518	15.369	0.84272	151	151	545.39	538	64356	0	0.3612	956.646	0.862311	127.15	28.4257	43.8959	168.736	0.989021	46.5589	12.9518	15.369	0.84272	0.000624995	0.00162482	0.0366342	0.00175332	0.0108138	0.00987735	0.00208636	0.0109773	0.0397566	0.000770458	0.207572	0.0293869	0.0641323	0.0501482	0.0600132	0.057818	775.093	779	91461	0	0.533076	657.898	654	362502	0.000397079	0.000720739	0.0108003	0.000828044	0.00376406	0.00328055	0.00106382	0.00400914	0	0
89588	4	9	1	1	6	138	316	309	[298,294,332,324]	-1549.91	277.12			MUT2_Kv12_1	5000	1470.23	1500	194070	188.755	0.980064	49.6935	12.7436	18.0862	0.704601	152	152	551.235	549	72763	0	0.374932	1045.3	0.885811	129.385	29.9909	42.1319	188.755	0.980064	49.6935	12.7436	18.0862	0.704601	0.00141005	0.00268132	0.0508334	0.00376928	0.0108513	0.0109453	0.00454083	0.0119314	0.0360763	0.000582729	0.196184	0.0275936	0.058085	0.0394356	0.0551271	0.0525145	794.803	797	104914	0	0.529869	657.583	653	393892	0.000369772	0.00094958	0.0141857	0.00113246	0.00339128	0.00346442	0.00130507	0.00379573	0	0
89589	4	9	1	1	6	139	736	301	[724,285,748,324]	-1046.55	280.63			MUT2_Kv12_1	5000	1436.41	1319	191042	190.185	0.979725	49.8987	12.9518	18.2408	0.710044	153	153	505.15	505	67185	0	0.351677	986.675	0.900191	123.696	27.6076	48.5828	190.185	0.979725	49.8987	12.9518	18.2408	0.710044	0.000743971	0.00150252	0.0419859	0.00260337	0.0100074	0.00908029	0.00292382	0.0101603	0.0331414	1.07546e-05	0.206512	0.0198509	0.0549203	0.0584511	0.0455263	0.0478662	719.398	710	95680	0	0.545412	635.217	633	353816	0.000458915	0.000972531	0.00977475	0.00118655	0.00269209	0.0024725	0.00143591	0.00320829	0	0
89590	4	9	1	1	6	140	917	309	[902,294,936,327]	-829.17	273.47			MUT2_Kv12_1	5000	1434.42	1479	235245	234.514	0.987523	54.9721	14.0026	20.0636	0.697913	154	154	3336.55	3138	547195	1	2.32606	1182.58	0.92126	132.324	30.2761	46.369	234.514	0.987523	54.9721	14.0026	20.0636	0.697913	0.00144272	0.00198796	0.0593746	0.00420045	0.0101597	0.00934332	0.00491311	0.0107903	0.0336488	0.000878086	0.179428	0.0246498	0.0527276	0.0343149	0.0501651	0.0477402	1075.13	1051	176322	0	0.726933	661.638	655	438666	0.000485208	0.000838531	0.0200374	0.000838431	0.00891777	0.00537176	0.0011432	0.00860545	0	0
89591	4	9	1	1	6	141	405	308	[390,290,419,322]	-1444.55	277.78			MUT2_Kv12_1	5000	885.874	865	133767	215.925	0.92373	56.3911	12.9518	19.9572	0.648977	155	155	455.887	450	68839	0	0.514619	928.047	0.860146	125.55	26.2407	40.1178	215.925	0.92373	56.3911	12.9518	19.9572	0.648977	0.000906635	0.00128701	0.033001	0.00311435	0.00760765	0.00764173	0.00349596	0.00789754	0.0175998	0.00106756	0.0846976	0.0157692	0.0199788	0.0202907	0.028514	0.0188722	729.258	714	110118	0	0.843073	639.062	638	318253	0.00034994	0.00100156	0.00963147	0.00115013	0.00262704	0.00289843	0.00130575	0.00316517	0	0
89592	4	9	1	1	6	142	121	315	[106,292,140,332]	-1780.53	268.44			MUT2_Kv12_1	5000	1351.4	1246	172979	183.035	0.939703	51.0366	12.7436	17.436	0.730879	156	156	566.313	562	72488	0	0.419057	1159.7	0.828163	145.768	31.3907	49.4088	183.035	0.939703	51.0366	12.7436	17.436	0.730879	0.000804122	0.00251013	0.0448323	0.00439951	0.00775153	0.00950147	0.00460436	0.00896567	0.0310185	0.000360424	0.188856	0.0286094	0.0478376	0.049549	0.0513012	0.0422355	873.852	878	111853	0	0.701325	644.264	640	440032	0.000613666	0.000998579	0.015944	0.00114393	0.00523927	0.00502524	0.00153302	0.00544971	0	0
89593	4	9	1	1	6	143	682	314	[670,296,698,336]	-1108.71	265.35			MUT2_Kv12_1	5000	1404.81	1326	195268	198.765	0.958587	52.1367	12.7436	19.6609	0.64817	157	157	531.942	536	73940	0	0.378659	1083.91	0.74855	155.913	27.6076	52.0424	198.765	0.958587	52.1367	12.7436	19.6609	0.64817	0.000598042	0.000975743	0.0432778	0.00220587	0.00906203	0.00928858	0.00245433	0.00886273	0.0310361	0.000232166	0.196222	0.0243073	0.0591243	0.0530354	0.0482054	0.052187	796.885	773	110767	0	0.600969	640.412	636	396415	0.000479521	0.000866036	0.0127146	0.00114328	0.00346982	0.0035043	0.00140576	0.00383063	0	0
89594	4	9	1	1	6	144	712	319	[694,300,735,339]	-1072.95	262.73			MUT2_Kv12_1	5000	1409.71	1327	210047	213.065	0.98875	52.3328	14.0026	18.8026	0.744716	158	158	1183.08	974	176279	0	0.839236	1670.2	0.783345	184.942	35.3355	62.1277	213.065	0.98875	52.3328	14.0026	18.8026	0.744716	0.000996932	0.00158421	0.0277406	0.00225766	0.00579644	0.00619321	0.00282981	0.00646016	0.031427	1.70627e-05	0.185406	0.0218937	0.0542667	0.0469175	0.0457827	0.047443	824.691	802	122879	0	0.62147	630.572	627	642553	0.000532207	0.00076958	0.00956177	0.00104771	0.00290463	0.00278197	0.00137351	0.00323091	0	1
89595	4	9	1	1	6	145	1032	314	[1018,302,1047,326]	-691.74	269			MUT2_Kv12_1	5000	1457.94	1436	207028	203.055	0.969666	52.0942	12.9518	18.8026	0.688828	159	159	571.93	562	81214	0	0.392285	799.35	0.955225	104.922	26.2407	37.3882	203.055	0.969666	52.0942	12.9518	18.8026	0.688828	0.00107185	0.000844054	0.0766991	0.00401662	0.0131921	0.0134185	0.00446058	0.0125697	0.0336049	0.00228732	0.202239	0.0284634	0.0619115	0.0481691	0.0539084	0.056508	808.704	809	114836	0	0.563165	646.719	639	269682	0.000339852	0.000695273	0.0188371	0.000710533	0.005443	0.00489894	0.000916969	0.00542597	0	0
89596	4	9	1	1	6	146	570	323	[549,300,587,340]	-1247.58	260.14			MUT2_Kv12_1	5000	1222.1	1184	211423	247.384	0.95252	58.5351	15.5455	20.4345	0.76075	160	160	1400.47	1014	242282	0	1.14596	1414.23	0.75707	176.088	33.6761	59.3622	247.384	0.95252	58.5351	15.5455	20.4345	0.76075	0.00187597	0.00154633	0.0292338	0.00357629	0.00595352	0.00581259	0.00475713	0.00663622	0.0231824	0.00210476	0.144501	0.0214876	0.0343424	0.035446	0.0388966	0.0319405	809.462	766	140037	0	0.683668	652.73	650	532628	0.000673252	0.00109331	0.00990403	0.00139062	0.00300209	0.0027277	0.00180036	0.00362024	0	0
89597	4	9	1	1	6	147	175	322	[151,301,194,341]	-1720.83	261.23			MUT2_Kv12_1	5000	1536.79	1494	185951	173.026	0.985783	47.3019	12.9518	17.3256	0.747551	161	161	521.347	522	63083	0	0.339245	1670.2	0.787896	183.874	36.6844	54.9303	173.026	0.985783	47.3019	12.9518	17.3256	0.747551	0.00131274	0.00152364	0.0293643	0.00301574	0.00629165	0.00666906	0.00378195	0.00684224	0.0382861	0.000471251	0.215094	0.0325331	0.0700938	0.0510153	0.0620057	0.0625818	857.19	846	103720	0	0.573755	640.54	637	670645	0.000697766	0.000869437	0.0113519	0.00128869	0.00373174	0.00332797	0.00173524	0.00403829	0	1
89598	4	9	1	1	6	148	534	317	[512,303,547,331]	-1290.51	266.11			MUT2_Kv12_1	5000	1416.33	1312	229446	231.654	0.973464	55.4249	14.0026	20.584	0.680267	162	162	543.204	542	87999	0	0.383528	918.037	0.839384	127.96	26.119	44.3842	231.654	0.973464	55.4249	14.0026	20.584	0.680267	0.00167413	0.00199618	0.0323966	0.00336665	0.0101364	0.00756455	0.00437941	0.0107458	0.0239287	0.000721043	0.18582	0.0256679	0.0532433	0.0480681	0.042752	0.0478396	718.519	713	116400	0	0.547651	639.635	636	307025	0.000366248	0.00120979	0.010487	0.00148152	0.00239479	0.00307314	0.00161563	0.00313541	0	0
89599	4	9	1	1	6	149	877	318	[869,310,885,327]	-878.18	264.27			MUT2_Kv12_1	5000	2023.88	2256	390609	275.983	0.98623	59.7129	16.1861	20.3079	0.797033	164	164	564.922	560	109030	0	0.279128	334.612	0.982132	66.0246	18.0966	22.269	275.983	0.98623	59.7129	16.1861	20.3079	0.797033	0	7.14242e-05	0.128779	0	0.0885142	0.0335856	0	0.0793813	0.0319034	0.00292442	0.226763	0.0413606	0.074384	0.048036	0.0631317	0.0691494	781.01	767	150735	0	0.346193	663.195	661	27191	0	0.00111094	0.0302353	3.97614e-06	0.0126357	0.00891925	3.93777e-06	0.0122543	0	0
