## Supplementary material for "*U2AF1 S34F* enhances tumorigenic potential of lung cells by exhibiting synergy with *KRAS* mutation and altering response to environmental stress": Table S3 (part 52 of 102)

### Sheet: Sheet1 (continued)
	Row	Column	Plane	Timepoint	Field	Object No	X	Y	Bounding Box	Position X [µm]	Position Y [µm]	Compound	Concentration	Cell Type	Cell Count	Nonborder cells - Hoechst nuclear intensity Mean	Nonborder cells - Hoechst nuclear intensity Median	Nonborder cells - Hoechst nuclear intensity Sum	Nonborder cells - Nuclear morphology properties Area [µm²]	Nonborder cells - Nuclear morphology properties Roundness	Nonborder cells - Nuclear morphology properties Perimeter [µm]	Nonborder cells - Nuclear morphology properties Width [µm]	Nonborder cells - Nuclear morphology properties Length [µm]	Nonborder cells - Nuclear morphology properties Ratio Width to Length	Nonborder cells - Object No in All Nuclei	Nonborder cells - Object No in Selected Nuclei	Nonborder cells - EdU intensity in nucleus Mean	Nonborder cells - EdU intensity in nucleus Median	Nonborder cells - EdU intensity in nucleus Sum	Nonborder cells - EdU positive nuclei	Nonborder cells - EdU/Hoechst ratio	Nonborder cells - Cell morphology Area [µm²]	Nonborder cells - Cell morphology Roundness	Nonborder cells - Cell morphology Perimeter [µm]	Nonborder cells - Cell morphology Width [µm]	Nonborder cells - Cell morphology Length [µm]	Nonborder cells - Nuclear morphologies Area [µm²]	Nonborder cells - Nuclear morphologies Roundness	Nonborder cells - Nuclear morphologies Perimeter [µm]	Nonborder cells - Nuclear morphologies Width [µm]	Nonborder cells - Nuclear morphologies Length [µm]	Nonborder cells - Nuclear morphologies Ratio Width to Length	Nonborder cells - Cytoskeletal textures SER Spot 1 px	Nonborder cells - Cytoskeletal textures SER Hole 1 px	Nonborder cells - Cytoskeletal textures SER Edge 1 px	Nonborder cells - Cytoskeletal textures SER Ridge 1 px	Nonborder cells - Cytoskeletal textures SER Valley 1 px	Nonborder cells - Cytoskeletal textures SER Saddle 1 px	Nonborder cells - Cytoskeletal textures SER Bright 1 px	Nonborder cells - Cytoskeletal textures SER Dark 1 px	Nonborder cells - Chromatin textures SER Spot 0.5 px	Nonborder cells - Chromatin textures SER Hole 0.5 px	Nonborder cells - Chromatin textures SER Edge 0.5 px	Nonborder cells - Chromatin textures SER Ridge 0.5 px	Nonborder cells - Chromatin textures SER Valley 0.5 px	Nonborder cells - Chromatin textures SER Saddle 0.5 px	Nonborder cells - Chromatin textures SER Bright 0.5 px	Nonborder cells - Chromatin textures SER Dark 0.5 px	Nonborder cells - p-H3 S10 intensity in nucleus Mean	Nonborder cells - p-H3 S10 intensity in nucleus Median	Nonborder cells - p-H3 S10 intensity in nucleus Sum	Nonborder cells - pH3S10 positive nuclei	Nonborder cells - p-H3 S10 to Hoechst intensity ratio	Nonborder cells - Autophagosome intensity in cytoplasm Mean	Nonborder cells - Autophagosome intensity in cytoplasm Median	Nonborder cells - Autophagosome intensity in cytoplasm Sum	Nonborder cells - Autophagosome textures 1.5px SER Spot 1.5 px	Nonborder cells - Autophagosome textures 1.5px SER Hole 1.5 px	Nonborder cells - Autophagosome textures 1.5px SER Edge 1.5 px	Nonborder cells - Autophagosome textures 1.5px SER Ridge 1.5 px	Nonborder cells - Autophagosome textures 1.5px SER Valley 1.5 px	Nonborder cells - Autophagosome textures 1.5px SER Saddle 1.5 px	Nonborder cells - Autophagosome textures 1.5px SER Bright 1.5 px	Nonborder cells - Autophagosome textures 1.5px SER Dark 1.5 px	Nonborder cells - EdU positive BIG cells	Nonborder cells - Total big cells	Unnamed: 76
89600	4	9	1	1	6	150	92	325	[80,307,105,339]	-1815.24	259.24			MUT2_Kv12_1	5000	1432.91	1329	184845	184.465	0.983569	48.9506	12.9518	17.6525	0.733707	165	165	537.705	535	69364	0	0.375255	829.379	0.928199	109.987	23.5929	42.7613	184.465	0.983569	48.9506	12.9518	17.6525	0.733707	0.000677749	0.00235991	0.0694338	0.00485218	0.0116482	0.0143941	0.00486866	0.0123776	0.0344293	0.000113891	0.211546	0.0264188	0.0607859	0.0651303	0.052445	0.053449	789.085	785	101792	0	0.593744	645.993	642	291343	0.000534877	0.00107453	0.0175605	0.0014796	0.00416184	0.00478894	0.00176177	0.004598	0	0
89601	4	9	1	1	6	151	379	317	[363,305,394,330]	-1474.22	264.91			MUT2_Kv12_1	5000	1082.83	965	167839	221.644	0.917661	57.511	13.3713	19.4219	0.688467	166	166	556.181	553	86208	0	0.513635	820.799	0.807799	125.725	22.9829	40.1027	221.644	0.917661	57.511	13.3713	19.4219	0.688467	0.00127679	0.00265362	0.0511716	0.00488447	0.0116072	0.0102027	0.00538414	0.0126209	0.0129681	0.000522803	0.137567	0.0246604	0.0355209	0.0427833	0.0324954	0.0315728	743.303	735	115212	0	0.770262	636.253	634	266590	0.000344161	0.00112846	0.0143849	0.00102929	0.00386742	0.00407614	0.00120919	0.00439378	0	0
89602	4	9	1	1	6	152	291	332	[254,310,313,354]	-1584.56	250.69			MUT2_Kv12_1	5000	1485.75	1381	350637	337.471	0.920797	70.7228	14.0026	26.0641	0.537237	167	167	557.53	550	131577	0	0.375251	2189.27	0.772794	214.631	38.0866	76.0763	337.471	0.920797	70.7228	14.0026	26.0641	0.537237	0.00212526	0.00223149	0.0279892	0.00420004	0.0077824	0.00624013	0.00556863	0.00887912	0.0303712	0.00527298	0.190313	0.0297869	0.063394	0.0572014	0.0516333	0.06084	780.208	752	184129	0	0.564958	655.238	651	848533	0.000875555	0.000832885	0.00990649	0.00131015	0.00255534	0.00270483	0.00189892	0.00298047	0	1
89603	4	9	1	1	6	153	766	332	[755,321,781,348]	-1009.23	245.51			MUT2_Kv12_1	5000	1497.08	1500	178153	170.166	0.964008	47.9689	11.7875	16.9142	0.696897	168	168	517.042	520	61528	0	0.345366	726.422	0.900707	106.076	24.6567	36.1767	170.166	0.964008	47.9689	11.7875	16.9142	0.696897	9.58967e-05	0.00105018	0.0498795	0.00206914	0.0141071	0.0126279	0.00191881	0.0134109	0.0386247	0.00042931	0.220309	0.0327404	0.0695702	0.0561088	0.0614454	0.0612451	748.655	742	89090	0	0.499104	635.884	632	247359	0.000127025	0.000794863	0.0129255	0.000796833	0.00387566	0.00411963	0.000809486	0.00411219	0	0
89604	4	9	1	1	6	154	245	329	[227,305,273,360]	-1630.61	244.93			MUT2_Kv12_1	5000	1571.14	1586	270236	245.954	0.97833	56.8259	14.9945	19.5914	0.76536	169	169	2283.03	2079	392681	1	1.4531	2054.86	0.698947	229.907	36.8446	69.0722	245.954	0.97833	56.8259	14.9945	19.5914	0.76536	0.00194301	0.00201402	0.0280785	0.00376865	0.00727508	0.00660574	0.00497555	0.00820139	0.0326451	0.00357847	0.201015	0.0356131	0.0696009	0.0592112	0.0588796	0.0642875	945.593	928	162642	0	0.596212	646.958	645	818402	0.000588748	0.00108406	0.0110931	0.00135218	0.00399221	0.00323336	0.00169157	0.00444182	1	1
89605	4	9	1	1	6	155	938	328	[912,318,955,345]	-810.64	248.34			MUT2_Kv12_1	5000	1502.96	1373	190876	181.605	0.990083	48.2501	13.3713	16.9142	0.790536	170	170	579.976	575	73657	0	0.385889	1089.63	0.817455	143.147	23.5929	53.5095	181.605	0.990083	48.2501	13.3713	16.9142	0.790536	0.00168693	0.0019341	0.052296	0.00519243	0.0111391	0.00908182	0.00607026	0.0116429	0.0337388	0.000458267	0.228159	0.0306979	0.0748139	0.0634758	0.0557668	0.0661298	779.685	769	99020	0	0.56787	647.976	644	411465	0.000643911	0.000919545	0.0126781	0.00133172	0.00343887	0.00314153	0.00172054	0.00384866	0	0
89606	4	9	1	1	6	156	65	331	[44,315,79,346]	-1851.07	246.52			MUT2_Kv12_1	5000	1193.49	1058	155154	185.895	0.977483	49.4459	12.7436	17.436	0.730879	171	171	589.969	587	76696	0	0.494322	1093.92	0.838054	139.903	29.9909	45.4448	185.895	0.977483	49.4459	12.7436	17.436	0.730879	0.00222215	0.0015153	0.0558324	0.00408979	0.0104864	0.00985357	0.00547836	0.0106816	0.0247692	0.00191746	0.17918	0.0274302	0.0526294	0.0520333	0.0449919	0.0478209	762.169	757	99082	0	0.720387	646.293	645	410396	0.00038754	0.000883123	0.0118965	0.001	0.00262542	0.00308527	0.0012087	0.0030722	0	0
89607	4	9	1	1	6	157	509	342	[490,313,527,362]	-1319.25	240.65			MUT2_Kv12_1	5000	1012.94	983	159031	224.504	0.935248	56.7924	14.4614	19.0891	0.757575	172	172	449.573	447	70583	0	0.443832	1512.9	0.770212	179.019	31.9696	61.2797	224.504	0.935248	56.7924	14.4614	19.0891	0.757575	0.00206837	0.00151615	0.026219	0.00353689	0.00498117	0.0051954	0.0048766	0.00570143	0.020326	0.00173192	0.117378	0.0213058	0.0214217	0.0315922	0.0361444	0.0204406	773.879	745	121499	0	0.787262	643.221	638	579542	0.000561463	0.00107193	0.0100998	0.00128024	0.00299719	0.00290956	0.00159776	0.00358102	0	1
89608	4	9	1	1	6	158	1017	337	[997,327,1029,350]	-714.26	239.98			MUT2_Kv12_1	5000	1571.17	1623	290666	264.543	0.989493	58.2694	15.5455	20.7103	0.750617	173	173	649.33	638	120126	0	0.413278	687.813	0.881915	105.418	20.8857	41.2112	264.543	0.989493	58.2694	15.5455	20.7103	0.750617	0.00203116	0.00080001	0.0664438	0.00386546	0.020631	0.0165617	0.00507778	0.0189268	0.0278854	0.000558831	0.186825	0.0263434	0.0453425	0.0330915	0.0469585	0.0410257	896.827	907	165913	0	0.552574	652.47	651	193131	0.000921047	0.000481166	0.026732	0.00102896	0.0111465	0.0078725	0.00168342	0.0102582	0	0
89609	4	9	1	1	6	159	139	336	[125,322,152,355]	-1761.16	238.86			MUT2_Kv12_1	5000	1611.33	1600	177246	157.296	0.955408	46.5345	11.7875	16.5076	0.714062	174	174	544.355	546	59879	0	0.33783	929.477	0.911403	118.581	28.4257	41.2133	157.296	0.955408	46.5345	11.7875	16.5076	0.714062	0.000394057	0.00128707	0.0466908	0.00202642	0.0104826	0.0118723	0.00212671	0.0103193	0.0420291	0.000675506	0.233816	0.0323658	0.0741041	0.06302	0.0648786	0.0654705	753.118	752	82843	0	0.470699	642.58	641	346993	0.000399709	0.000689858	0.0103725	0.000957181	0.00282552	0.00321955	0.00118596	0.003118	0	0
89610	4	9	1	1	6	160	378	338	[356,326,395,353]	-1476.91	240.24			MUT2_Kv12_1	5000	1445.86	1338	244351	241.664	0.973119	56.6298	15.5455	19.6609	0.790684	175	175	3828.51	3222	647019	1	2.64791	1036.72	0.827223	137.979	23.2198	48.1581	241.664	0.973119	56.6298	15.5455	19.6609	0.790684	0.00144627	0.00152441	0.0464216	0.0030706	0.0122188	0.00985503	0.00391489	0.0122043	0.025435	0.000935544	0.173696	0.0230633	0.0463178	0.0447704	0.0416921	0.0410312	1094.42	998	184957	0	0.817952	655.93	651	364697	0.000213816	0.00092117	0.0215012	0.000852359	0.00935231	0.0061552	0.000943733	0.00903738	0	0
89611	4	9	1	1	6	161	792	347	[776,327,808,366]	-979.93	230.16			MUT2_Kv12_1	5000	1624.73	1607	212840	187.325	0.972154	49.9077	12.9518	17.436	0.742819	176	176	553.718	552	72537	0	0.340805	1351.32	0.923072	141.172	33.1649	50.3314	187.325	0.972154	49.9077	12.9518	17.436	0.742819	0.000886384	0.00147279	0.040378	0.00279784	0.00788379	0.00809614	0.00322074	0.0082499	0.0383023	0.00329101	0.22487	0.0342176	0.0711735	0.0545362	0.0631729	0.0654789	983.435	983	128830	0	0.61197	646.042	640	525878	0.000499274	0.000938489	0.017574	0.00111668	0.00625952	0.00478466	0.00141065	0.00629718	0	0
89612	4	9	1	1	6	162	826	335	[811,321,841,367]	-940.06	235.23			MUT2_Kv12_1	5000	1477.89	1475	181781	175.886	0.989604	47.5071	12.9518	17.3256	0.747551	177	177	541.309	549	66581	0	0.36627	1518.62	0.885818	155.95	33.0755	56.6854	175.886	0.989604	47.5071	12.9518	17.3256	0.747551	0.00153865	0.0013696	0.0366879	0.00391102	0.00777258	0.00744144	0.0048055	0.00811779	0.0392088	9.85628e-05	0.215303	0.0306534	0.0666525	0.0498537	0.0599999	0.0587152	825.203	821	101500	0	0.55946	641.239	635	602123	0.000602217	0.00082269	0.0118015	0.00146135	0.00358219	0.00306336	0.0018004	0.00389694	0	1
89613	4	9	1	1	6	163	549	349	[527,331,564,369]	-1271.63	228.28			MUT2_Kv12_1	5000	1497.69	1411	200690	191.615	0.974557	50.3515	12.9518	19.1701	0.675622	178	178	546.47	538	73227	0	0.364876	1206.89	0.823272	149.588	28.9289	50.7404	191.615	0.974557	50.3515	12.9518	19.1701	0.675622	0.00125461	0.00209003	0.0348851	0.00302938	0.0089016	0.00861337	0.0037577	0.00970746	0.0328747	0.000804014	0.212223	0.0271348	0.0598065	0.0660843	0.0522022	0.0531239	776.59	782	104063	0	0.550382	659.245	659	468064	0.000487219	0.000772052	0.0100823	0.00118284	0.00312027	0.00286325	0.00146477	0.00344284	0	0
89614	4	9	1	1	6	164	1047	346	[1035,336,1057,364]	-676.46	226.66			MUT2_Kv12_1	5000	1364.89	1367	215653	225.934	0.97503	54.6485	14.9945	19.0891	0.7855	179	179	613.494	629	96932	0	0.449481	634.904	0.92089	96.9955	20.2621	38.8343	225.934	0.97503	54.6485	14.9945	19.0891	0.7855	0.0018218	0.00120729	0.0829363	0.00593411	0.0180745	0.0157096	0.00685115	0.0173426	0.0298725	0.000994994	0.174263	0.0264006	0.0479862	0.036319	0.048174	0.0433077	911.842	893	144071	0	0.667039	663.346	656	189717	0.000843592	0.000736541	0.032142	0.00124733	0.0101868	0.00767355	0.00179061	0.00963788	0	0
89615	4	9	1	1	6	165	315	357	[300,335,329,378]	-1548.36	218.76			MUT2_Kv12_1	5000	1417.2	1296	208329	210.205	0.95573	53.7763	12.9518	21.1156	0.613373	180	180	576.279	578	84713	0	0.406631	1305.56	0.832995	153.766	29.6197	53.7366	210.205	0.95573	53.7763	12.9518	21.1156	0.613373	0.00148413	0.0019655	0.0397063	0.00324026	0.00855122	0.00751038	0.00413574	0.00929766	0.0272861	0.000443385	0.193443	0.0232114	0.0516359	0.0484301	0.0439148	0.0458965	783.388	780	115158	0	0.604466	654.597	648	501421	0.000622067	0.000981368	0.0133424	0.00143117	0.00272354	0.00267007	0.0017949	0.00324317	0	0
89616	4	9	1	1	6	166	63	358	[40,345,77,369]	-1856.18	219.45			MUT2_Kv12_1	5000	1435.9	1363	168000	167.306	0.965846	47.4736	12.9518	16.4222	0.788676	181	181	544.299	547	63683	0	0.379065	992.395	0.860979	129.704	25.112	46.713	167.306	0.965846	47.4736	12.9518	16.4222	0.788676	0.00139585	0.00114036	0.0436069	0.00241193	0.00921605	0.00969005	0.00330021	0.00919261	0.0364062	0	0.208618	0.0254888	0.0570771	0.0489543	0.0533619	0.0499827	744.701	739	87130	0	0.546369	648.738	648	374322	0.000459247	0.000871715	0.00908991	0.00082021	0.00238976	0.00263556	0.00110987	0.00285474	0	0
89617	4	9	1	1	6	167	368	357	[352,345,387,369]	-1486.67	218.11			MUT2_Kv12_1	5000	1417.35	1260	189925	191.615	0.960216	51.1035	12.9518	18.4918	0.700407	182	182	536.142	530	71843	0	0.37827	905.167	0.873603	122.083	25.8293	43.6582	191.615	0.960216	51.1035	12.9518	18.4918	0.700407	0.000552716	0.00134665	0.0424286	0.00276506	0.0102251	0.00973245	0.00296043	0.0102395	0.0265953	0	0.203839	0.0245157	0.0538023	0.0607234	0.0445688	0.046753	814.321	797	109119	0	0.646286	645.471	641	322090	0.000172271	0.0011325	0.0148257	0.000961029	0.00420329	0.00476523	0.000997735	0.0046558	0	0
89618	4	9	1	1	6	168	884	357	[870,343,901,375]	-869.84	215.53			MUT2_Kv12_1	5000	2121.24	2104	320307	215.925	0.956032	54.4858	12.9518	20.4345	0.633819	183	183	631.384	638	95339	0	0.297649	1075.33	0.934289	124.421	32.2013	39.9091	215.925	0.956032	54.4858	12.9518	20.4345	0.633819	0.0014672	0.00163951	0.0972157	0.00453812	0.0196524	0.017872	0.00528151	0.0190811	0.0384062	0.00853409	0.267763	0.0372358	0.0761946	0.066223	0.065904	0.0741609	960.073	958	144971	0	0.456308	676.526	654	406592	0.000384371	0.000696577	0.0270188	0.00145779	0.00612014	0.00590972	0.00162334	0.00604615	0	0
89619	4	9	1	1	6	169	763	357	[747,342,777,372]	-1015.48	218.79			MUT2_Kv12_1	5000	1412.25	1387	194891	197.335	0.987329	50.4365	12.9518	18.4805	0.700836	184	184	505.029	510	69694	0	0.357605	976.665	0.888485	124.689	29.5699	43.7043	197.335	0.987329	50.4365	12.9518	18.4805	0.700836	0.000923344	0.00135498	0.0469928	0.00295966	0.0106552	0.00945442	0.00341666	0.0106453	0.0338848	0.00113387	0.200472	0.0289423	0.0603597	0.0447164	0.0544994	0.0546037	719.978	722	99357	0	0.51909	634.993	631	346071	0.000454759	0.00106078	0.0109599	0.00106038	0.00267636	0.00277692	0.00131855	0.00326376	0	0
89620	4	9	1	1	6	170	232	365	[215,347,251,386]	-1647.15	207.7			MUT2_Kv12_1	5000	1519.67	1283	199077	187.325	0.972154	49.9077	12.9518	17.8985	0.723623	185	185	561.198	554	73517	0	0.369289	1284.11	0.799815	158.824	33.0755	49.3139	187.325	0.972154	49.9077	12.9518	17.8985	0.723623	0.00137039	0.00198311	0.0350067	0.00330629	0.00736426	0.00820208	0.00406073	0.00823838	0.0234639	0	0.217151	0.0302417	0.0635388	0.0713222	0.0467222	0.0553611	763.573	760	100028	0	0.595146	642.811	640	493036	0.000529576	0.0012004	0.0107159	0.00140567	0.00279491	0.00291044	0.00170371	0.00349917	0	0
89621	4	9	1	1	6	171	574	357	[559,339,586,380]	-1242.48	215.7			MUT2_Kv12_1	5000	1401.59	1326	200428	204.485	0.94022	53.9145	12.9518	18.9752	0.682564	186	186	586.685	587	83896	0	0.418584	1153.98	0.796106	151.263	25.6812	50.5609	204.485	0.94022	53.9145	12.9518	18.9752	0.682564	0.00103034	0.0015506	0.0359175	0.00260954	0.00917754	0.00857181	0.00320207	0.00942558	0.0340818	0.000131234	0.190138	0.0242041	0.060337	0.0434052	0.0506452	0.0535696	799.846	794	114378	0	0.603202	668.931	666	444170	0.000350055	0.00110931	0.0120358	0.00146059	0.00274124	0.00315384	0.00158498	0.00337476	0	0
89622	4	9	1	1	6	172	440	365	[418,348,457,384]	-1402.27	209.84			MUT2_Kv12_1	5000	1298.18	1229	189534	208.775	0.987288	51.88	14.0026	18.4918	0.757235	187	187	1239.19	1056	180922	0	0.954562	1324.15	0.897879	143.666	34.6883	49.0498	208.775	0.987288	51.88	14.0026	18.4918	0.757235	0.00144045	0.00158992	0.041452	0.00334579	0.00777409	0.00745216	0.00416045	0.00828742	0.02223	0.000317359	0.175387	0.0250799	0.0448045	0.0409623	0.0408823	0.0397953	857.486	830	125193	0	0.697711	642.691	638	501299	0.000565664	0.000886141	0.0130768	0.00106095	0.00389136	0.0037536	0.00143309	0.00419973	0	0
89623	4	9	1	1	6	173	339	363	[332,356,346,374]	-1521.04	208.82			MUT2_Kv12_1	5000	1693.62	1470	211702	178.745	0.972275	48.7454	11.7875	19.1701	0.614887	188	188	576.792	570	72099	0	0.340568	291.713	0.962073	62.9324	15.5455	23.182	178.745	0.972275	48.7454	11.7875	19.1701	0.614887	0	7.14709e-05	0.0889201	0.00539264	0.0198741	0.0233648	0.00476946	0.0177698	0.028264	8.02461e-05	0.249624	0.0295948	0.0729402	0.081121	0.0501749	0.0639796	736.048	725	92006	0	0.500713	683.962	681	54033	0.00102255	0.000192712	0.0234991	0.00186571	0.00242426	0.00512199	0.00246738	0.00226525	0	0
89624	4	9	1	1	6	174	52	378	[38,362,67,392]	-1865.04	193.81			MUT2_Kv12_1	5000	1339.32	1233	182148	194.475	0.932267	53.0269	13.3713	18.0538	0.740638	189	189	548.007	563	74529	0	0.409167	899.447	0.867019	122.621	26.8247	40.366	194.475	0.932267	53.0269	13.3713	18.0538	0.740638	0.00212975	0.00282587	0.0560484	0.00639376	0.0108035	0.00985696	0.0075576	0.0120772	0.0282226	1.38857e-06	0.191305	0.0218739	0.0509636	0.0443967	0.0432385	0.0449666	759.75	746	103326	0	0.61618	654.56	647	322698	0.000679461	0.00108124	0.0136879	0.00135197	0.00281862	0.00340284	0.00178666	0.00339843	0	0
89625	4	9	1	1	6	175	668	379	[655,367,680,393]	-1128.9	191.32			MUT2_Kv12_1	5000	1539.59	1455	184751	171.596	0.99209	46.8066	11.7875	16.9142	0.696897	190	190	586.85	580	70422	0	0.381172	756.451	0.95553	102.035	27.6076	33.635	171.596	0.99209	46.8066	11.7875	16.9142	0.696897	0.000276083	0.000649248	0.0631161	0.00197423	0.014132	0.0155738	0.00200516	0.0130226	0.0370031	0	0.234357	0.0300325	0.079376	0.0633849	0.0580526	0.0693292	820.175	812	98421	0	0.563694	651.513	647	266469	0.000120015	0.00110031	0.018287	0.000985765	0.00462349	0.00531406	0.000969789	0.00501774	0	0
89626	4	9	1	1	6	176	707	381	[696,370,720,395]	-1081.69	188.55			MUT2_Kv12_1	5000	1518.67	1474	176166	165.876	0.992063	46.0211	12.9518	16.1566	0.801641	191	191	525.328	533	60938	0	0.345912	697.822	0.929171	100.782	25.2259	32.0899	165.876	0.992063	46.0211	12.9518	16.1566	0.801641	0.0003425	0.000870126	0.0628626	0.00266581	0.0122221	0.0140273	0.00266919	0.0114919	0.041041	0.000761983	0.229083	0.030513	0.0741706	0.0579694	0.0623025	0.0657562	786.664	783	91253	0	0.533693	650.306	646	241914	0.000246052	0.000903333	0.0171114	0.000760895	0.00425834	0.004816	0.000874264	0.00454007	0	0
89627	4	9	1	1	6	177	421	386	[402,359,440,404]	-1425.73	185.77			MUT2_Kv12_1	5000	1429.76	1343	210174	210.205	0.960152	53.5286	13.1539	21.1156	0.622947	192	192	1239.05	1036	182141	0	0.86662	1584.4	0.857679	164.518	35.8487	55.3511	210.205	0.960152	53.5286	13.1539	21.1156	0.622947	0.00138486	0.00178288	0.035338	0.00258016	0.00664329	0.00765497	0.00346108	0.00739149	0.0217866	0	0.191652	0.0246628	0.0398038	0.0477164	0.0407068	0.0348807	842.231	819	123808	0	0.627127	646.608	644	621390	0.000573507	0.000727441	0.0110399	0.0011446	0.00380131	0.00280336	0.00149819	0.00400098	0	1
89628	4	9	1	1	6	178	1004	389	[988,372,1021,405]	-725.84	181.08			MUT2_Kv12_1	5000	1315.26	1354	215702	234.514	0.980046	55.3915	14.9945	18.4696	0.811847	193	193	539.89	539	88542	0	0.410483	1185.44	0.948589	128.667	32.9498	45.3757	234.514	0.980046	55.3915	14.9945	18.4696	0.811847	0.00215695	0.00121858	0.047525	0.00377532	0.00687795	0.00792898	0.00517133	0.00713619	0.0290264	0.000901111	0.165515	0.0247476	0.0458526	0.0345056	0.0464652	0.0413765	920.085	908	150894	0	0.679531	650.71	645	432722	0.000336551	0.00105888	0.0182054	0.00090959	0.00518688	0.00470774	0.00108542	0.00544502	0	0
89629	4	9	1	1	6	179	484	398	[469,384,497,412]	-1348.29	167.3			MUT2_Kv12_1	5000	1453.54	1399	184600	181.605	0.980022	48.7454	12.7436	17.6525	0.721914	194	194	532.189	535	67588	0	0.366132	902.307	0.913243	116.599	28.2311	37.2424	181.605	0.980022	48.7454	12.7436	17.6525	0.721914	0.000730716	0.00115906	0.0517692	0.00236701	0.0102306	0.0113179	0.00269307	0.0100969	0.0356935	0.000120762	0.210839	0.0277621	0.0632581	0.0487165	0.0552021	0.0559226	767.551	761	97479	0	0.548643	646.52	640	325846	0.000146151	0.000799649	0.0131107	0.00102347	0.00327139	0.00323605	0.00103318	0.00359004	0	0
89630	4	9	1	1	6	180	759	397	[743,384,772,410]	-1019.38	171.22			MUT2_Kv12_1	5000	1453.19	1458	196180	193.045	0.987063	49.8987	13.1539	17.436	0.754413	195	195	527.948	530	71273	0	0.363304	829.379	0.954969	106.904	27.9172	37.7693	193.045	0.987063	49.8987	13.1539	17.436	0.754413	0.000688296	0.000791615	0.0555876	0.00315107	0.0116073	0.0111172	0.00339165	0.0109446	0.0352125	0.00160671	0.203928	0.0313897	0.0631642	0.0476347	0.0574871	0.057101	780.97	778	105431	0	0.535645	642.539	640	285930	0.00052741	0.000924312	0.0151372	0.00113224	0.0044425	0.00406787	0.00145737	0.00474305	0	0
89631	4	9	1	1	6	181	339	394	[321,382,355,407]	-1523.39	173.61			MUT2_Kv12_1	5000	1801.46	1586	208969	165.876	0.984944	46.3538	12.7436	16.9142	0.753425	196	196	610.991	619	70875	0	0.339165	940.916	0.886473	122.663	24.8928	47.3342	165.876	0.984944	46.3538	12.7436	16.9142	0.753425	0.000883629	0.0014051	0.0525115	0.00364694	0.0124976	0.0124552	0.00394156	0.0124523	0.0279536	2.4482e-05	0.277811	0.0371372	0.0885854	0.0904453	0.0560113	0.0769114	772.905	770	89657	0	0.48733	647.441	640	350913	0.000424919	0.000707492	0.0150049	0.00157369	0.00376898	0.0034335	0.00173828	0.00398064	0	0
89632	4	9	1	1	6	182	715	409	[701,391,730,424]	-1071.9	157.68			MUT2_Kv12_1	5000	1484.9	1478	176703	170.166	0.988845	46.7641	13.1539	15.7893	0.833092	197	197	525.218	532	62501	0	0.353707	938.056	0.89819	120.879	28.9289	42.7613	170.166	0.988845	46.7641	13.1539	15.7893	0.833092	0.0012984	0.00166058	0.0456265	0.00341409	0.0100085	0.0100066	0.00407573	0.0104043	0.0418552	0.000241343	0.210781	0.0265604	0.0569908	0.052242	0.0587167	0.0496746	822.437	825	97870	0	0.556453	640.968	635	344200	0.000564663	0.000871329	0.0137353	0.00113246	0.00445599	0.00386838	0.00148159	0.00466991	0	0
89633	4	9	1	1	6	183	568	410	[553,393,589,425]	-1244.79	156.26			MUT2_Kv12_1	5000	2144.53	2172	285223	190.185	0.993674	49.1982	13.1539	17.3256	0.759219	198	198	3307.94	3226	439956	1	1.5425	1059.6	0.840734	137.252	27.6076	48.5005	190.185	0.993674	49.1982	13.1539	17.3256	0.759219	0.000823384	0.00167168	0.0623142	0.00456311	0.0159669	0.0132673	0.004773	0.0158547	0.0471105	0.00027546	0.271773	0.0305067	0.0905637	0.0682398	0.0668298	0.0802294	1157.18	1139	153905	0	0.532772	672.317	660	408769	0.0001767	0.00068749	0.0252729	0.000800574	0.00923305	0.00740553	0.000856574	0.00864214	0	0
89634	4	9	1	1	6	184	791	412	[772,396,807,430]	-981.36	152.25			MUT2_Kv12_1	5000	1480.57	1455	208761	201.625	0.979588	51.3847	12.9518	18.4696	0.701249	199	199	526.716	527	74267	0	0.355751	1251.22	0.886501	141.447	34.6785	44.6775	201.625	0.979588	51.3847	12.9518	18.4696	0.701249	0.00158784	0.0018091	0.0382671	0.0031365	0.00740904	0.00775899	0.00409624	0.00808336	0.0355166	0.00223193	0.202557	0.0315662	0.0641795	0.044858	0.057732	0.058894	819.163	810	115502	0	0.562999	650.383	646	477381	0.000620835	0.00101297	0.0128874	0.00123448	0.00382915	0.00336299	0.00162071	0.00423229	0	0
89635	4	9	1	1	6	185	1053	407	[1046,401,1059,416]	-667.77	157.18			MUT2_Kv12_1	5000	1399.58	1424	193142	197.335	0.974442	51.1035	13.1539	18.2408	0.721126	200	200	494.971	494	68306	0	0.353657	240.234	0.95823	57.3393	15.5455	20.3079	197.335	0.974442	51.1035	13.1539	18.2408	0.721126	0	0.000325525	0.0786878	0	0.0522069	0.0260988	0	0.0462046	0.0331453	0.00087849	0.192307	0.032569	0.0568182	0.0418292	0.0568028	0.0509107	668.435	666	92244	0	0.469406	648.833	659	19465	0.00143533	0.0013624	0.0127103	0.00304113	0.00182059	0.00243258	0.00387647	0.00275748	0	0
89636	4	9	1	1	6	186	411	420	[401,410,422,436]	-1434.86	138.84			MUT2_Kv12_1	5000	1513.3	1484	189162	178.745	0.972943	48.7119	12.9518	17.6525	0.733707	201	201	606.88	604	75860	0	0.401032	672.083	0.971858	94.5613	24.6567	33.635	178.745	0.972943	48.7119	12.9518	17.6525	0.733707	5.65501e-05	0.000331955	0.0838239	0.00236801	0.0159427	0.0188628	0.00214394	0.0144658	0.0392854	0.000291558	0.214544	0.0299917	0.0708306	0.0508321	0.0596365	0.0630407	1005.96	968	125745	0	0.677871	674.272	666	232624	6.22538e-05	0.00100494	0.0322855	0.000368271	0.0107941	0.0100971	0.000375616	0.0103578	0	0
89637	4	9	1	1	6	187	487	423	[472,411,501,440]	-1344.47	137.78			MUT2_Kv12_1	5000	1541.06	1442	175681	163.016	0.987878	45.816	12.7436	16.5076	0.771981	202	202	575.07	587	65558	0	0.373165	880.858	0.898624	117.079	28.2311	40.6936	163.016	0.987878	45.816	12.7436	16.5076	0.771981	0.000963424	0.00136478	0.055146	0.00375324	0.0142957	0.0132094	0.00412801	0.0139647	0.0416379	0.00025899	0.232	0.0289865	0.073019	0.0574327	0.0608486	0.0647677	844.86	839	96314	0	0.585894	655.759	649	329191	0.000410381	0.000846227	0.0167508	0.00111397	0.00472635	0.00467045	0.00133862	0.00491562	0	0
89638	4	9	1	1	6	188	933	422	[922,410,951,435]	-807.77	139.25			MUT2_Kv12_1	5000	1426.74	1455	191183	191.615	0.997403	49.1982	12.9518	17.3256	0.747551	203	203	585.44	584	78449	0	0.410335	795.06	0.942003	106.109	24.7172	40.0569	191.615	0.997403	49.1982	12.9518	17.3256	0.747551	0.00132793	0.00115985	0.0719063	0.00440333	0.0152015	0.0128314	0.00502435	0.0147109	0.0355622	0.000782576	0.19897	0.0295163	0.0632291	0.0453924	0.056545	0.0564764	827.44	815	110877	0	0.568687	649.64	645	274148	8.84209e-05	0.000614413	0.0194043	0.00072521	0.00486054	0.00491673	0.000717554	0.0048349	0	0
89639	4	9	1	1	6	189	770	432	[750,408,785,451]	-1008.78	130.43			MUT2_Kv12_1	5000	1355.53	1356	203329	214.495	0.983552	52.7857	14.0026	19.1701	0.730438	204	204	503.547	502	75532	0	0.371477	1524.34	0.848088	163.194	32.8654	53.127	214.495	0.983552	52.7857	14.0026	19.1701	0.730438	0.00154565	0.00198825	0.0307293	0.00335033	0.00682385	0.00657046	0.00428988	0.00773041	0.0304628	0.000858624	0.178065	0.0264869	0.0525951	0.0412306	0.0495363	0.047338	739.62	737	110943	0	0.545442	637.047	635	583535	0.000504425	0.000686501	0.00775993	0.00111373	0.00205162	0.00229814	0.00140705	0.00240821	0	1
89640	4	9	1	1	6	190	380	429	[361,414,401,445]	-1473.36	131.72			MUT2_Kv12_1	5000	1342.44	1381	212106	225.934	0.978704	54.4433	14.9945	19.0891	0.7855	205	205	538.576	538	85095	0	0.401191	1152.55	0.883871	136.159	27.9285	50.6352	225.934	0.978704	54.4433	14.9945	19.0891	0.7855	0.000905623	0.00119145	0.0339836	0.00215252	0.00714505	0.00713861	0.00268088	0.00738696	0.0260576	0.00160833	0.167119	0.0309975	0.0484463	0.0353406	0.0491754	0.0442497	758.076	767	119776	0	0.548933	656.137	653	425177	0.000627916	0.0011327	0.0109137	0.00145357	0.00289938	0.00301468	0.00181724	0.00352458	0	0
89641	4	9	1	1	6	191	213	426	[198,410,229,444]	-1671.14	133.78			MUT2_Kv12_1	5000	1700.98	1556	265353	223.074	0.958659	55.2288	13.3713	20.3079	0.658427	206	206	2467.4	1865	384914	1	1.45057	1086.77	0.91856	127.223	28.0767	45.6709	223.074	0.958659	55.2288	13.3713	20.3079	0.658427	0.00169915	0.00205596	0.0623134	0.00474456	0.0109951	0.0109483	0.00566346	0.0117257	0.0287192	0.000415215	0.221242	0.0276424	0.0629252	0.0632307	0.0487992	0.0556119	996.872	913	155512	0	0.640663	663.03	653	400470	0.000323981	0.0008496	0.0219422	0.000971855	0.00572049	0.00551577	0.00113067	0.00579194	0	0
89642	4	9	1	1	6	192	603	440	[582,427,617,456]	-1208.85	118.39			MUT2_Kv12_1	5000	1588.98	1556	204978	184.465	0.983387	48.9596	12.9518	17.3256	0.747551	207	207	577.109	582	74447	0	0.363195	1046.73	0.85979	133.392	26.119	45.0004	184.465	0.983387	48.9596	12.9518	17.3256	0.747551	0.00259796	0.00233995	0.0478901	0.00453414	0.00946278	0.0106212	0.00622339	0.0103915	0.0355962	0.00102678	0.231069	0.0316396	0.0757695	0.0583514	0.0584535	0.0673155	799.682	786	103159	0	0.513935	650.166	645	392050	0.000533507	0.000994313	0.0124562	0.00129248	0.00320947	0.00351294	0.00158702	0.00369266	0	0
89643	4	9	1	1	6	193	739	431	[720,417,754,454]	-1044.59	123.3			MUT2_Kv12_1	5000	1810.54	1832	293308	231.654	0.989635	54.5193	14.9945	18.4696	0.811847	208	208	3454.76	3474	559671	1	1.90813	1395.64	0.915265	144.692	34.6785	46.8723	231.654	0.989635	54.5193	14.9945	18.4696	0.811847	0.00126203	0.00146039	0.055011	0.0031898	0.0090788	0.00950342	0.00388529	0.00929381	0.0352243	0.00171863	0.230897	0.0301201	0.0717233	0.0504898	0.0569458	0.0651259	1074.98	1082	174147	0	0.58678	642.413	635	522924	0.000411704	0.000794639	0.0194983	0.000950284	0.00726584	0.0050419	0.00118094	0.0070845	0	0
89644	4	9	1	1	6	194	158	444	[143,422,175,462]	-1735.17	115.6			MUT2_Kv12_1	5000	1687.76	1492	224472	190.185	0.979725	49.8987	12.9518	18.4918	0.700407	209	209	690.03	674	91774	0	0.408844	1241.21	0.870334	143.496	30.5912	49.2707	190.185	0.979725	49.8987	12.9518	18.4918	0.700407	0.00185218	0.00162778	0.0568277	0.00422503	0.0103963	0.0104589	0.00531603	0.0106398	0.0278868	0.000109044	0.231357	0.0333431	0.0704755	0.068159	0.0532049	0.0619227	829.669	815	110346	0	0.556079	653.297	649	480173	0.000536501	0.00107413	0.0154026	0.00135828	0.00305142	0.00384086	0.00165091	0.00359626	0	0
89645	4	9	1	1	6	195	1025	442	[1019,436,1034,448]	-699.56	116.37			MUT2_Kv12_1	5000	1645.22	1550	182619	158.726	0.995392	44.8678	12.7436	15.7893	0.807104	210	210	529.568	536	58782	0	0.321883	221.644	0.980617	53.8188	14.4215	19.2439	158.726	0.995392	44.8678	12.7436	15.7893	0.807104	0	0	0.0859676	9.97134e-06	0.0560991	0.0321917	9.78676e-06	0.0489294	0.0430617	0	0.257186	0.0284421	0.0773008	0.0642361	0.0618616	0.067919	689.73	690	76560	0	0.444987	661.432	667	29103	0.0021985	0.000456634	0.0152371	0.00255989	0.00263672	0.00323719	0.0041306	0.00266681	0	0
89646	4	9	1	1	6	196	257	441	[235,415,295,466]	-1615.3	119.03			MUT2_Kv12_1	5000	1849.4	1918	297753	230.224	0.978288	54.9811	14.9945	18.8026	0.797466	211	211	3681.27	4150	592685	1	1.99053	2684.04	0.733852	250.26	46.698	78.5309	230.224	0.978288	54.9811	14.9945	18.8026	0.797466	0.00151685	0.00170842	0.0266429	0.00337815	0.00646137	0.00591261	0.00429009	0.00716933	0.035291	0.000824616	0.220767	0.0322869	0.073238	0.0481769	0.0583335	0.0664213	1219.75	1287	196380	0	0.63595	646.855	641	1110000	0.000678632	0.000847021	0.0136362	0.00131787	0.00576928	0.00378069	0.00174003	0.00581856	1	1
89647	4	9	1	1	6	197	397	442	[378,430,409,455]	-1455.55	114.86			MUT2_Kv12_1	5000	1623.76	1584	193228	170.166	0.977602	47.3019	12.7436	16.8357	0.75694	212	212	562.555	563	66944	0	0.346451	729.282	0.913075	104.845	22.8628	39.7404	170.166	0.977602	47.3019	12.7436	16.8357	0.75694	0.000497522	0.000805959	0.0539341	0.00173294	0.0155224	0.0137777	0.00192119	0.0145235	0.0365168	0.00041156	0.233616	0.0330462	0.0645396	0.053427	0.0602359	0.0567708	795.328	786	94644	0	0.502101	666.527	663	260612	0.000207046	0.0011023	0.0155644	0.00117672	0.0036242	0.00428622	0.0012073	0.00417622	0	0
89648	4	9	1	1	6	198	949	443	[939,433,963,454]	-788.97	114.34			MUT2_Kv12_1	5000	1567.89	1651	228912	208.775	0.988098	51.8375	14.0026	18.4696	0.758145	213	213	701.219	719	102378	0	0.447237	461.878	0.89797	84.8412	17.7952	31.8836	208.775	0.988098	51.8375	14.0026	18.4696	0.758145	3.31149e-05	0.00208306	0.0907459	0.0043212	0.0378622	0.0248313	0.00379515	0.0367433	0.0305452	0.000591278	0.207706	0.0412707	0.0672125	0.040674	0.0616662	0.0608174	816.849	830	119260	0	0.49476	656.621	652	116222	2.70999e-06	0.000799552	0.0313592	0.000892302	0.00884674	0.00951898	0.000769563	0.00856642	0	0
89649	4	9	1	1	6	199	295	445	[278,433,306,459]	-1576.72	111.77			MUT2_Kv12_1	5000	1607.07	1432	178385	158.726	0.989928	45.1155	11.7875	15.2116	0.7749	214	214	533.081	536	59172	0	0.33171	720.702	0.860156	110.638	23.5095	36.2741	158.726	0.989928	45.1155	11.7875	15.2116	0.7749	0.000789615	0.00163524	0.0468001	0.00247626	0.0157451	0.0129617	0.00280126	0.0153218	0.0445452	0.000178365	0.24849	0.0250952	0.0826261	0.0693018	0.0608009	0.0717527	751.45	736	83411	0	0.524756	647.809	648	254589	0.000360714	0.000934909	0.0120175	0.00100641	0.00392803	0.00370436	0.00118949	0.00428083	0	0
89650	4	9	1	1	6	200	482	450	[468,436,496,467]	-1349.69	106.33			MUT2_Kv12_1	5000	1602.4	1577	184276	164.446	0.985957	46.1061	12.7436	16.1629	0.788447	215	215	558.374	569	64213	0	0.348461	955.216	0.903867	121.213	31.3907	39.2786	164.446	0.985957	46.1061	12.7436	16.1629	0.788447	0.000586253	0.00133979	0.04537	0.00271034	0.010792	0.0109118	0.00289339	0.010734	0.0463257	6.87868e-05	0.230929	0.0299596	0.0751443	0.055203	0.0653425	0.0662176	770.696	758	88630	0	0.48871	650.315	649	359624	0.000523782	0.00103675	0.0116607	0.00114865	0.00302442	0.00344247	0.00145337	0.00355629	0	0
89651	4	9	1	1	6	201	679	456	[603,435,699,478]	-1131.17	95.41			MUT2_Kv12_1	5000	1642.48	1663	221735	193.045	0.972409	50.6507	12.9518	17.8985	0.723623	216	216	3383.1	3142	456718	1	2.05975	2569.65	0.547721	328.082	42.126	118.852	193.045	0.972409	50.6507	12.9518	17.8985	0.723623	0.00178244	0.00222663	0.0419623	0.00987737	0.0131116	0.00625822	0.0106392	0.0139332	0.0380248	0.00128566	0.225404	0.0336565	0.0703687	0.0504894	0.0623169	0.0633855	1152.63	1133	155605	0	0.693103	650.866	647	1081740	0.000762075	0.000807614	0.0129579	0.00147964	0.00503357	0.00372945	0.00195806	0.00516117	1	1
89652	4	9	1	1	6	202	833	461	[814,441,857,484]	-927.12	92.9			MUT2_Kv12_1	5000	1612.87	1634	187093	165.876	0.995582	45.8584	12.7436	15.7893	0.807104	217	217	550.078	560	63809	0	0.341055	2063.44	0.857116	187.872	45.6044	56.4417	165.876	0.995582	45.8584	12.7436	15.7893	0.807104	0.00170431	0.00166453	0.0317715	0.00374034	0.0065001	0.00688996	0.00474064	0.00721949	0.0417867	0.00177459	0.229319	0.0392868	0.079679	0.0566313	0.0702497	0.0720318	859.259	855	99674	0	0.525862	641.015	637	850627	0.000738797	0.000940733	0.0100607	0.00152299	0.00322982	0.00298092	0.00197991	0.00365055	0	1
89653	4	9	1	1	6	203	562	461	[551,450,574,473]	-1254.01	93.07			MUT2_Kv12_1	5000	1693.42	1529	184583	155.866	0.991859	44.6201	11.7875	15.369	0.766963	218	218	680.119	689	74133	0	0.401624	647.774	0.978426	92.2122	24.7172	32.456	155.866	0.991859	44.6201	11.7875	15.369	0.766963	0.000464832	0.000796714	0.0910726	0.00355186	0.0201413	0.0208761	0.00352914	0.0186617	0.0390406	0.000301613	0.260443	0.0353957	0.0913464	0.0764263	0.0641203	0.0805279	874.908	854	95365	0	0.572209	667.413	659	229590	5.2926e-05	0.000948473	0.0241656	0.000886984	0.00627322	0.0074468	0.000818134	0.00639017	0	0
89654	4	9	1	1	6	204	976	474	[970,469,983,480]	-759.06	78.22			MUT2_Kv12_1	5000	1764.57	1559	160576	130.127	0.962271	42.0234	9.65939	15.369	0.628498	219	219	539.527	527	49097	0	0.305756	164.446	0.950893	47.8063	11.0525	18.4805	130.127	0.962271	42.0234	9.65939	15.369	0.628498	0	0	0.122826	0	0.0944862	0.0462657	0	0.0841838	0.0464571	0.00121777	0.313228	0.0517657	0.122477	0.0850564	0.0842162	0.110693	667.231	669	60718	0	0.427986	643.542	647	15445	0	0.00109037	0.0167509	0.00291061	0.00310685	0.00400554	0.00261528	0.00362612	0	0
89655	4	9	1	1	6	205	948	475	[930,450,966,495]	-793.39	80.31			MUT2_Kv12_1	5000	1448.85	1435	198492	195.905	0.958396	51.7706	12.9518	18.0385	0.718005	220	220	601.219	606	82367	0	0.414964	1757.43	0.940372	158.032	40.6058	56.7151	195.905	0.958396	51.7706	12.9518	18.0385	0.718005	0.00152045	0.00203021	0.0408533	0.00378201	0.00686941	0.00751821	0.00463846	0.0077987	0.0353393	0.00111608	0.203408	0.0300497	0.0625133	0.0440933	0.0556583	0.0561544	1049.57	1036	143791	0	0.731407	644.922	638	704255	0.000494015	0.000840912	0.0150861	0.00112511	0.00564273	0.00404589	0.001409	0.00572032	0	1
89656	4	9	1	1	6	206	651	485	[636,468,663,501]	-1149.74	65.93			MUT2_Kv12_1	5000	1386.38	1426	196866	203.055	0.983869	51.3422	14.0026	17.379	0.805721	221	221	608.641	614	86427	0	0.439014	983.815	0.85997	129.294	26.8247	46.35	203.055	0.983869	51.3422	14.0026	17.379	0.805721	0.00141105	0.00232132	0.0510575	0.00418238	0.0123871	0.00940732	0.00489887	0.0130747	0.0316417	0.00162244	0.184215	0.0347525	0.0632329	0.0417246	0.0574862	0.0580216	789.754	782	112145	0	0.553824	665.59	659	363412	0.000481482	0.00100672	0.0148688	0.00154039	0.00363889	0.00332988	0.00176929	0.00409517	0	0
89657	4	9	1	1	6	207	287	475	[266,454,335,502]	-1573.82	74.61			MUT2_Kv12_1	5000	2072.85	2320	319219	220.214	0.961272	54.7244	13.1539	19.1701	0.686167	222	222	594.383	592	91535	0	0.286747	3072.99	0.778826	252.316	45.2681	84.4476	220.214	0.961272	54.7244	13.1539	19.1701	0.686167	0.00140498	0.0019437	0.0263624	0.00297835	0.00511976	0.00500345	0.00381847	0.00617253	0.0365058	0.00459485	0.214348	0.033954	0.068377	0.0456836	0.0610545	0.0651929	973.922	987	149984	0	0.419794	648.396	641	1293550	0.000654064	0.000887411	0.0100148	0.00146148	0.00256899	0.00226876	0.00186375	0.00303908	0	1
89658	4	9	1	1	6	208	673	496	[657,472,690,520]	-1120.14	51.81			MUT2_Kv12_1	5000	1465.65	1501	199329	194.475	0.980975	50.394	13.1539	17.6525	0.745159	223	223	565.493	578	76907	0	0.385829	1570.1	0.865492	162.295	34.9726	62.4019	194.475	0.980975	50.394	13.1539	17.6525	0.745159	0.00167604	0.00161012	0.0371106	0.00362864	0.0083681	0.00766288	0.00465017	0.00890641	0.0373839	0.00012644	0.198658	0.0300901	0.0610536	0.0489996	0.0578735	0.0538437	844.103	846	114798	0	0.56236	651.462	646	626706	0.000790956	0.000752894	0.011778	0.001186	0.00351572	0.00331155	0.00172485	0.00377994	0	1
89659	4	9	1	1	6	209	456	495	[444,484,468,511]	-1381.6	51.59			MUT2_Kv12_1	5000	1744.09	1685	202315	165.876	0.985847	46.3113	12.7436	16.5076	0.771981	224	224	599.974	595	69597	0	0.344003	712.122	0.945469	100.054	24.7172	34.3509	165.876	0.985847	46.3113	12.7436	16.5076	0.771981	0.00121404	0.00196899	0.0671233	0.00373586	0.0164907	0.0168639	0.00435635	0.0162395	0.0402451	0.000732344	0.256733	0.0329535	0.0811529	0.070602	0.0631503	0.0717663	819.534	803	95066	0	0.486371	663.94	659	253625	0.000377372	0.00104223	0.0169021	0.00117173	0.00447426	0.00490578	0.00134772	0.00482939	0	0
89660	4	9	1	1	6	210	311	511	[279,489,335,531]	-1557.09	37.82			MUT2_Kv12_1	5000	2164.32	2320	354949	234.514	0.968571	56.0477	14.4215	20.3079	0.710139	225	225	595	595	97580	0	0.274913	2207.86	0.817243	203.817	39.4618	68.1988	234.514	0.968571	56.0477	14.4215	20.3079	0.710139	0.0016228	0.00220065	0.0309169	0.00336953	0.00626535	0.00612071	0.0043373	0.00740759	0.0342357	0.0109344	0.223084	0.0355731	0.0685592	0.0439016	0.0610251	0.0712242	951.957	980	156121	0	0.410326	648.564	643	895018	0.00067701	0.000976391	0.00978047	0.00129241	0.00324555	0.0024953	0.00172397	0.00372743	0	1
89661	4	9	1	1	6	211	923	505	[917,499,932,511]	-821.39	40.88			MUT2_Kv12_1	5000	1454.16	1470	212308	208.775	0.969403	52.8372	14.0026	19.4219	0.720972	226	226	505.932	508	73866	0	0.347919	231.654	0.985159	54.7669	14.0026	20.3079	208.775	0.969403	52.8372	14.0026	19.4219	0.720972	0	0.000186561	0.0938934	0	0.0662412	0.0269298	0	0.0593073	0.0335308	0.00348787	0.200843	0.0327932	0.0604459	0.0476779	0.0569097	0.0564382	657.685	655	96022	0	0.447405	634.875	643	10158	9.14953e-05	0.000943322	0.0138203	0.00211958	0.00242169	0.00429829	0.00188685	0.00305668	0	0
89662	4	9	1	1	6	212	366	504	[346,481,388,537]	-1487.57	35.95			MUT2_Kv12_1	5000	1399.32	1367	190308	194.475	0.976823	50.6082	13.3713	17.0614	0.783717	227	227	1444.12	1415	196400	0	1.03201	2533.9	0.818657	217.97	44.3096	69.5532	194.475	0.976823	50.6082	13.3713	17.0614	0.783717	0.00199313	0.00168455	0.0233906	0.00331298	0.00538892	0.00559125	0.00462019	0.00620572	0.0315024	0.000500723	0.191369	0.0286207	0.0498086	0.0414806	0.0521323	0.0443138	942.632	930	128198	0	0.689563	652.697	648	1067810	0.000760821	0.000962505	0.0100795	0.00144982	0.00334977	0.00316358	0.00192954	0.0037737	0	1
89663	4	9	1	1	6	213	895	513	[889,507,902,522]	-855.86	30.57			MUT2_Kv12_1	5000	2744.23	2518	304609	158.726	0.973889	45.8584	11.7875	16.1629	0.729292	228	228	594.126	605	65948	0	0.2165	243.094	0.9797	56.4156	14.9945	19.9572	158.726	0.973889	45.8584	11.7875	16.1629	0.729292	0	0.000944454	0.148543	0	0.116283	0.0468129	0	0.105011	0.0427513	0.00669555	0.352521	0.0521863	0.115519	0.0990144	0.0818135	0.107279	722.622	719	80211	0	0.286982	644.915	638	38050	0.000585693	0.000670845	0.0255702	0.0012548	0.00953532	0.00736365	0.00161847	0.00912988	0	0
89664	4	9	1	1	6	214	875	514	[856,500,888,529]	-883.08	27.95			MUT2_Kv12_1	5000	1465.65	1545	202260	197.335	0.935049	53.2565	13.3713	17.8985	0.747062	229	229	804.529	799	111025	0	0.548922	879.428	0.887676	118.427	26.346	39.9199	197.335	0.935049	53.2565	13.3713	17.8985	0.747062	0.0010021	0.00223772	0.0672219	0.00377116	0.0154488	0.0157298	0.00416262	0.0158061	0.0354163	0.0030508	0.18548	0.0353206	0.053425	0.0433214	0.060884	0.0494754	1784.71	1795	246290	0	1.15515	670.151	653	319662	6.70373e-05	0.000853744	0.054051	0.000315102	0.0290034	0.0158327	0.000331343	0.0262213	0	0
89665	4	9	1	1	6	215	841	524	[824,507,860,545]	-921.28	16.91			MUT2_Kv12_1	5000	1477.72	1486	195059	188.755	0.931668	52.2749	12.9518	17.6525	0.733707	230	230	599.159	581	79089	0	0.405462	1344.17	0.884693	146.906	32.9993	50.774	188.755	0.931668	52.2749	12.9518	17.6525	0.733707	0.00136716	0.00212397	0.0427136	0.00389908	0.00888474	0.00929329	0.00459891	0.00975515	0.040264	0.000652173	0.202854	0.0268884	0.0629506	0.0430933	0.0582667	0.0569011	845.992	847	111671	0	0.569308	649.288	644	524625	0.000410901	0.000944982	0.0129603	0.00121668	0.00323668	0.0035447	0.0014318	0.00365845	0	0
89666	4	9	1	1	6	216	280	529	[264,511,300,547]	-1590.99	11.22			MUT2_Kv12_1	5000	1634.57	1542	181437	158.726	0.984523	45.3631	11.7875	16.5076	0.714062	231	231	590.468	593	65542	0	0.361238	1317	0.892364	144.164	34.2687	47.7654	158.726	0.984523	45.3631	11.7875	16.5076	0.714062	0.00100509	0.00202415	0.0417319	0.00296426	0.00957411	0.0102895	0.00348888	0.0101759	0.0412885	0.000656927	0.251711	0.0326388	0.0791746	0.0619486	0.0645383	0.0707322	846	840	93906	0	0.548638	651.214	648	527483	0.000386559	0.00100522	0.0125327	0.00129006	0.00358567	0.00375233	0.00147267	0.00402924	0	0
89667	4	9	1	1	6	217	419	536	[411,529,427,544]	-1426.17	3.02			MUT2_Kv12_1	5000	1811.51	1735	302523	238.804	0.987615	55.4674	14.9945	19.1701	0.782178	232	232	583.629	580	97466	0	0.322177	294.573	0.985503	61.7366	17.1288	21.1156	238.804	0.987615	55.4674	14.9945	19.1701	0.782178	0	0.000752863	0.0995013	0	0.0783635	0.027579	0	0.0712637	0.0368875	0.00366365	0.235862	0.0427061	0.087965	0.0685217	0.0686915	0.0814892	738.353	730	123305	0	0.425564	690.154	687	26916	0	0.000778451	0.0211682	0.00182807	0.00291152	0.00632168	0.00154155	0.00321933	0	0
89668	4	9	1	1	6	218	206	537	[195,527,216,567]	-1681.35	-8.51			MUT2_Kv12_1	5000	1734.24	1713	189032	155.866	0.975613	45.3631	10.7623	17.0614	0.630798	233	233	564.798	571	61563	0	0.325675	1022.42	0.845577	134.05	22.6538	49.5722	155.866	0.975613	45.3631	10.7623	17.0614	0.630798	0.00120352	0.00191007	0.0555727	0.0053414	0.0123521	0.0107109	0.00576451	0.012639	0.047672	0.000271456	0.255878	0.0346059	0.0859977	0.0623339	0.071841	0.0769042	806.817	812	87943	0	0.470996	651.414	648	394757	0.000519417	0.000879413	0.0134336	0.00152812	0.0036884	0.00365584	0.00179862	0.00403591	0	0
89669	4	9	1	1	6	219	302	547	[288,537,321,561]	-1561.66	-11.03			MUT2_Kv12_1	5000	1530.72	1553	192871	180.175	0.985309	48.2926	12.7436	17.436	0.730879	234	234	525.087	533	66161	0	0.343032	780.76	0.868075	114.106	24.6567	40.9426	180.175	0.985309	48.2926	12.7436	17.436	0.730879	0.000610792	0.00158631	0.0551529	0.00340002	0.0124631	0.0120681	0.0034863	0.0124867	0.0385019	0.00231627	0.222066	0.0348559	0.0713351	0.0489886	0.0639975	0.0660478	713.214	714	89865	0	0.459249	659.762	658	277100	0.000910423	0.00086108	0.0109374	0.00147228	0.00228109	0.00296411	0.00207605	0.00274024	0	0
89670	4	9	1	1	6	220	873	547	[861,532,886,566]	-882.68	-10.29			MUT2_Kv12_1	5000	1437.9	1304	182613	181.605	0.943948	50.6082	11.7875	18.0538	0.652909	235	235	569.701	573	72352	0	0.396204	855.118	0.924047	112.182	26.8759	42.1314	181.605	0.943948	50.6082	11.7875	18.0538	0.652909	0.00196809	0.0012171	0.0836233	0.00630045	0.0154587	0.0130266	0.00725499	0.0149934	0.037279	0.000956118	0.203602	0.0268376	0.0670626	0.0538666	0.0554474	0.059456	791.236	778	100487	0	0.606776	654.958	649	308485	0.000304452	0.000867294	0.0166148	0.00130009	0.00328367	0.00414796	0.00140137	0.00364994	0	0
89671	4	9	1	1	6	221	431	555	[415,541,453,568]	-1408	-16.97			MUT2_Kv12_1	5000	1698.71	1586	242916	204.485	0.986511	51.3847	13.3713	18.4696	0.723964	236	236	3407.28	2866	487241	1	2.0058	998.115	0.896485	124.926	27.6076	47.8808	204.485	0.986511	51.3847	13.3713	18.4696	0.723964	0.00147021	0.00222066	0.0680456	0.00747039	0.0149067	0.01126	0.00795986	0.0153998	0.0234697	0.000543853	0.233892	0.0329352	0.0603995	0.0535496	0.0492158	0.0540732	1160.58	1135	165963	0	0.731766	682.877	672	378997	0.000324185	0.000956413	0.0286734	0.0012232	0.0108606	0.00727876	0.00134894	0.0104935	0	0
89672	4	9	1	1	6	222	334	558	[319,548,351,568]	-1525.81	-21.09			MUT2_Kv12_1	5000	1578.9	1494	187889	170.166	0.983636	47.0118	12.7436	17.379	0.733276	237	237	521.504	528	62059	0	0.330296	737.861	0.895434	107.537	22.7204	40.1178	170.166	0.983636	47.0118	12.7436	17.379	0.733276	0.000540234	0.00206715	0.0577025	0.00373336	0.0154579	0.0137362	0.00373763	0.0155904	0.0429891	0.00253186	0.230234	0.0322067	0.0685466	0.0552473	0.0649926	0.0628502	713.731	711	84934	0	0.477732	652.61	650	259086	0.000393741	0.000961315	0.0112975	0.00149495	0.00278188	0.00256139	0.00166857	0.0032695	0	0
89673	4	9	1	1	6	223	945	567	[938,559,953,579]	-796.47	-35.73			MUT2_Kv12_1	5000	1745.07	1666	296662	243.094	0.9797	56.4156	14.4215	20.3079	0.710139	238	238	497.418	495	84561	0	0.285042	348.911	0.947842	69.8597	16.2686	26.3932	243.094	0.9797	56.4156	14.4215	20.3079	0.710139	0.000529662	0.000404562	0.0538234	0.00187892	0.0332774	0.0182102	0.00211786	0.0301189	0.0313726	0.000179529	0.215867	0.0219062	0.0610445	0.0506167	0.046585	0.0540809	690.482	678	117382	0	0.414455	638.568	638	47254	0.000406724	0.0012025	0.0116762	0.001311	0.00314749	0.0032865	0.00149417	0.0037833	0	0
89674	4	9	1	1	6	224	463	574	[450,563,475,603]	-1375.63	-49.03			MUT2_Kv12_1	5000	1579.87	1515	183265	165.876	0.965201	47.3019	10.7623	18.2408	0.590012	240	240	672.94	681	78061	0	0.425946	953.786	0.829765	131.94	24.489	50.784	165.876	0.965201	47.3019	10.7623	18.2408	0.590012	0.00197557	0.00151233	0.0671283	0.00668445	0.0206477	0.0121111	0.00768943	0.0203586	0.0400492	0.000972199	0.23887	0.0354873	0.082724	0.0606726	0.0662044	0.0744941	916.379	894	106300	0	0.604871	671.517	665	370006	0.000364764	0.000827501	0.0196273	0.00152967	0.00586551	0.00483084	0.00167702	0.00592541	0	0
89675	4	9	1	1	6	225	924	580	[916,572,933,590]	-821.69	-50.08			MUT2_Kv12_1	5000	1680.45	1457	267192	227.364	0.976753	54.7244	14.4215	18.4696	0.780823	241	241	526.522	525	83717	0	0.313322	377.51	0.947786	72.6706	18.2641	25.4652	227.364	0.976753	54.7244	14.4215	18.4696	0.780823	0.00118279	0.0005496	0.0494976	0.00302575	0.0238486	0.014762	0.00365302	0.0215558	0.0240574	0.000755855	0.222962	0.0307247	0.0661251	0.0567402	0.0473374	0.0589609	670.302	675	106578	0	0.460056	659.219	659	69218	0.00210797	0.000563405	0.0182329	0.00260324	0.00237001	0.00302561	0.00407344	0.00256602	0	0
89676	4	9	1	1	6	226	370	589	[353,577,404,606]	-1476.77	-62.45			MUT2_Kv12_1	5000	1343.18	1320	159838	170.166	0.978294	47.2685	12.9518	16.5076	0.784593	242	242	521.521	524	62061	0	0.388274	1488.59	0.787011	173.785	29.1226	62.6934	170.166	0.978294	47.2685	12.9518	16.5076	0.784593	0.00133774	0.00121925	0.0302624	0.00313043	0.00687606	0.00677763	0.00390248	0.00717087	0.0371068	0.000654195	0.191302	0.0295992	0.0536637	0.0404924	0.0571563	0.0484911	830.252	828	98800	0	0.628979	655.554	653	604421	0.000719302	0.000885824	0.0103343	0.00116018	0.00324234	0.00333596	0.00163154	0.00361535	0	0
89677	4	9	1	1	6	227	322	590	[299,566,353,613]	-1537.31	-60.16			MUT2_Kv12_1	5000	1558.22	1552	193219	177.316	0.982497	48.0449	12.9518	17.6525	0.733707	243	243	638.589	645	79185	0	0.40982	2558.21	0.733979	244.281	42.9336	78.0002	177.316	0.982497	48.0449	12.9518	17.6525	0.733707	0.00132301	0.0015373	0.0194447	0.00303745	0.00546522	0.00525486	0.00383094	0.00614207	0.0387518	0	0.218245	0.0266209	0.0568378	0.0506855	0.056547	0.0494262	856.177	866	106166	0	0.551661	644.542	640	1073160	0.000496473	0.000983316	0.00975875	0.00146843	0.00282855	0.00260919	0.00172874	0.00335128	0	1
89678	4	9	1	1	6	228	193	590	[182,578,204,599]	-1696.48	-59.08			MUT2_Kv12_1	5000	1959.9	1814	180311	131.557	0.979084	41.528	10.7623	15.2116	0.707506	244	244	652.109	643	59994	0	0.332725	467.598	0.892625	85.8761	20.4032	28.3889	131.557	0.979084	41.528	10.7623	15.2116	0.707506	0.000702052	0.000386683	0.115464	0.00207353	0.0376938	0.0369668	0.00241994	0.0337056	0.0498041	0.00190213	0.321673	0.042685	0.122034	0.0993573	0.0804748	0.109169	871.391	872	80168	0	0.48037	653.196	648	153501	6.97965e-05	0.00103642	0.0294757	0.000538627	0.00997291	0.0101294	0.000529116	0.00973983	0	0
89679	4	9	1	1	6	229	101	597	[84,581,118,613]	-1804.92	-68.19			MUT2_Kv12_1	5000	1707.99	1681	198127	165.876	0.990234	46.1061	12.7436	16.5076	0.771981	245	245	578.836	592	67145	0	0.338899	1186.87	0.913427	133.7	34.4327	42.6953	165.876	0.990234	46.1061	12.7436	16.5076	0.771981	0.00146062	0.00124332	0.0508531	0.00278608	0.010377	0.011996	0.00369472	0.0102355	0.0435194	0.000498116	0.238395	0.0332942	0.0745712	0.0581297	0.0659705	0.0660067	848.836	848	98465	0	0.504959	645.112	641	460610	0.000472756	0.000684323	0.0133654	0.000953545	0.00412231	0.00412689	0.00124443	0.004218	0	0
89680	4	9	1	1	6	230	151	602	[133,586,168,621]	-1746.77	-76.03			MUT2_Kv12_1	5000	1802.44	1824	201873	160.156	0.969402	46.2778	11.7875	16.2886	0.723663	246	246	554.304	554	62082	0	0.30753	1191.16	0.909444	134.528	32.2042	43.4747	160.156	0.969402	46.2778	11.7875	16.2886	0.723663	0.00111574	0.00166383	0.0464239	0.00303411	0.0107132	0.0100762	0.00364104	0.0109504	0.0482951	0.000393294	0.253139	0.0315661	0.0752486	0.0632716	0.0692619	0.0668006	796.964	790	89260	0	0.436932	648.158	644	467322	0.000581495	0.000898676	0.0116164	0.00134965	0.00338179	0.00314303	0.00168459	0.00378504	0	0
89681	4	9	1	1	6	231	556	611	[537,594,578,637]	-1260.11	-88.46			MUT2_Kv12_1	5000	1464.35	1523	267976	261.683	0.95623	59.9695	14.9945	21.1619	0.708558	247	247	3860.11	4138	706401	1	2.63606	1625.87	0.847278	168.703	31.485	58.7847	261.683	0.95623	59.9695	14.9945	21.1619	0.708558	0.00212013	0.00171794	0.0428582	0.0038427	0.0085939	0.00755505	0.00518028	0.0091465	0.0279691	0.000805318	0.175226	0.0303125	0.0547072	0.0419968	0.0500871	0.0494244	1170.42	1201	214186	0	0.768493	664.872	658	634288	0.000511218	0.00108266	0.0191755	0.0012277	0.00786031	0.0049609	0.00152551	0.0079025	1	1
89682	4	9	1	1	6	232	407	619	[394,605,420,634]	-1440.82	-94.28			MUT2_Kv12_1	5000	1473.43	1435	184179	178.745	0.972095	48.7544	12.7436	16.5076	0.771981	248	248	551.312	553	68914	0	0.374169	863.698	0.929728	112.055	28.2311	39.9091	178.745	0.972095	48.7544	12.7436	16.5076	0.771981	0.00132056	0.0020257	0.0478941	0.00393428	0.0106147	0.00982424	0.00457	0.0111186	0.032928	0.00125915	0.211526	0.0323353	0.0645047	0.0527593	0.0569854	0.057728	770.88	777	96360	0	0.537199	656.551	655	314488	0.000581035	0.00118091	0.012476	0.00126821	0.00362651	0.00360546	0.00161886	0.00422304	0	0
89683	4	9	1	1	6	233	124	615	[95,593,140,649]	-1783.88	-100.15			MUT2_Kv12_1	5000	1760.5	1675	209500	170.166	0.982748	47.0543	12.7436	17.3256	0.735535	249	249	556.815	559	66261	0	0.316282	1969.06	0.7634	206.055	32.6398	74.8909	170.166	0.982748	47.0543	12.7436	17.3256	0.735535	0.00174761	0.00199124	0.0348508	0.00405175	0.00814062	0.00724654	0.00507367	0.00904229	0.0350615	0.000340986	0.248566	0.0338001	0.0677308	0.0623699	0.0607068	0.0598454	771.109	760	91762	0	0.460364	638.824	636	803641	0.000685755	0.00105748	0.00915131	0.00135388	0.0023269	0.00271627	0.00177623	0.00296743	0	1
89684	4	9	1	1	6	234	377	617	[357,601,395,640]	-1475.49	-94.54			MUT2_Kv12_1	5000	1497.35	1475	187169	178.745	0.982256	48.2501	13.1539	16.9142	0.777685	250	250	574.48	578	71810	0	0.383664	1485.73	0.820278	166.577	33.6761	48.7862	178.745	0.982256	48.2501	13.1539	16.9142	0.777685	0.00121872	0.00196339	0.0295217	0.00316894	0.00834195	0.00727258	0.0038476	0.00910961	0.0367559	0.00127958	0.205152	0.0309009	0.0665739	0.0502544	0.0586661	0.0599445	997.496	981	124687	0	0.676268	667.454	662	610053	0.000634321	0.000793518	0.0148441	0.000981095	0.00508249	0.00430532	0.00141548	0.0051473	0	0
89685	4	9	1	1	6	235	339	620	[318,604,356,637]	-1524.13	-97.15			MUT2_Kv12_1	5000	1877.58	1888	276004	210.205	0.987567	52.0427	14.0026	18.0385	0.77626	251	251	5520.7	4982	811543	1	2.94033	1231.2	0.882148	141.003	32.6398	46.8896	210.205	0.987567	52.0427	14.0026	18.0385	0.77626	0.000786561	0.00199207	0.0497263	0.00378293	0.0135997	0.0108488	0.00397587	0.0138565	0.031397	0.00113764	0.242885	0.0398684	0.0835296	0.0633711	0.0622176	0.0746666	1353.33	1292	198940	0	0.716808	664.93	657	474760	0.000406876	0.000706859	0.0257554	0.000916593	0.0123195	0.00708768	0.00115166	0.0114627	0	0
89686	4	9	1	1	6	236	520	629	[504,608,538,644]	-1304.45	-107.64			MUT2_Kv12_1	5000	1425.87	1395	185363	185.895	0.977483	49.4459	11.7875	18.0385	0.65346	252	252	560.031	559	72804	0	0.392764	1159.7	0.811045	148.845	28.8545	49.0664	185.895	0.977483	49.4459	11.7875	18.0385	0.65346	0.00244409	0.00296819	0.0440061	0.00657169	0.0119884	0.0100833	0.00788806	0.0132049	0.0350387	0.000586464	0.197142	0.0304779	0.0607195	0.0511308	0.0567579	0.0546891	808.569	788	105114	0	0.57962	642.758	642	437718	0.000642221	0.000976153	0.0113157	0.00109378	0.00377445	0.00353979	0.00151377	0.00418571	0	0
89687	4	9	1	1	6	237	597	636	[578,623,618,651]	-1211.39	-115.8			MUT2_Kv12_1	5000	1342.26	1322	212077	225.934	0.978103	54.4768	14.0026	19.6609	0.712207	253	253	602.025	612	95120	0	0.448516	978.095	0.854205	129.788	27.8186	49.4081	225.934	0.978103	54.4768	14.0026	19.6609	0.712207	0.00178759	0.00208097	0.0634985	0.00651036	0.0139237	0.0108891	0.00737811	0.0142717	0.0268183	0.00163338	0.172612	0.0311658	0.0550566	0.0400858	0.0495101	0.0505017	823.43	817	130102	0	0.622867	660.667	655	347511	0.000312884	0.000868793	0.0184236	0.00159104	0.00411363	0.00365327	0.00166994	0.00444724	0	0
89688	4	9	1	1	6	238	290	644	[262,616,314,668]	-1578.65	-123.46			MUT2_Kv12_1	5000	1914.54	1936	348447	260.253	0.953614	59.9695	13.3713	21.1501	0.632209	254	254	642.297	640	116898	0	0.335483	2672.6	0.885102	207.052	46.887	64.7467	260.253	0.953614	59.9695	13.3713	21.1501	0.632209	0.00129672	0.00221589	0.039887	0.00355052	0.00670083	0.00749027	0.00421939	0.00785827	0.0322403	0.00766409	0.221692	0.0297206	0.0552396	0.047954	0.0536994	0.0548403	1062.6	1081	193394	0	0.548866	665.426	658	1122570	0.000668069	0.00124839	0.0153833	0.00169211	0.00433092	0.0039239	0.00206414	0.00490204	0	1
89689	4	9	1	1	6	239	826	639	[815,620,837,654]	-938.66	-118.28			MUT2_Kv12_1	5000	1517.54	1394	188175	177.316	0.964319	48.9506	12.9518	18.8026	0.688828	255	255	634.847	635	78721	0	0.418339	779.33	0.862626	114.721	23.5929	42.6953	177.316	0.964319	48.9506	12.9518	18.8026	0.688828	0.00289804	0.00220481	0.0751005	0.00420771	0.0220458	0.0179262	0.00621308	0.0217118	0.0308861	0.000100015	0.225551	0.0320846	0.0709025	0.0638796	0.0547501	0.0630439	1105.12	1036	137035	0	0.79277	655.249	647	275860	0.000261962	0.0009465	0.029972	0.00112463	0.013756	0.00857703	0.0012201	0.0130216	0	0
89690	4	9	1	1	6	240	142	659	[116,633,169,685]	-1757.66	-140.73			MUT2_Kv12_1	5000	1470.76	1439	189728	184.465	0.98857	48.7029	13.3713	16.4222	0.814223	256	256	520.713	527	67172	0	0.354044	2518.17	0.822401	216.304	48.8855	65.3195	184.465	0.98857	48.7029	13.3713	16.4222	0.814223	0.00134595	0.0017949	0.0247299	0.00324502	0.00467865	0.00535629	0.00402115	0.00568915	0.0346559	4.35799e-05	0.201337	0.0255512	0.0522309	0.0449566	0.0523443	0.0455269	769.744	772	99297	0	0.534916	636.481	634	1038740	0.000879502	0.000759315	0.00812459	0.00140561	0.00238902	0.00244762	0.00198268	0.0027674	0	1
89691	4	9	1	1	6	241	333	653	[314,634,351,672]	-1528.89	-134.36			MUT2_Kv12_1	5000	1427.24	1342	205522	205.915	0.97664	52.0852	13.3713	18.4918	0.723095	257	257	3147.08	3000	453179	1	2.20501	1475.72	0.805513	169.058	34.4327	54.3575	205.915	0.97664	52.0852	13.3713	18.4918	0.723095	0.00102918	0.00188436	0.0336179	0.00276475	0.00918402	0.00849322	0.00330413	0.00985115	0.0246671	0.00182013	0.203773	0.0345853	0.0626849	0.0569251	0.0518104	0.0569721	1071.97	1068	154364	0	0.798787	648.786	644	576122	0.000385064	0.000945447	0.0166229	0.000954492	0.00757572	0.0050194	0.00117224	0.00749524	0	0
89692	4	9	1	1	6	242	944	653	[936,641,952,663]	-797.96	-135.16			MUT2_Kv12_1	5000	1801.27	1532	203544	161.586	0.963408	46.7731	11.0279	17.6525	0.624723	259	259	639.434	656	72256	0	0.35499	368.931	0.941721	72.3028	18.0966	27.7197	161.586	0.963408	46.7731	11.0279	17.6525	0.624723	0.00243147	5.72854e-05	0.0933164	0.00511542	0.0361934	0.0253715	0.0064859	0.0323713	0.0361889	0.00327968	0.287576	0.039853	0.100193	0.0835053	0.065286	0.091519	1003.95	938	113446	0	0.655318	669.414	657	97065	0	0.00010651	0.0529698	0.000249728	0.0198411	0.0170224	0.000214134	0.0173499	0	0
89693	4	9	1	1	6	243	1009	655	[991,643,1031,667]	-717.62	-137.96			MUT2_Kv12_1	5000	1505.23	1562	264921	251.674	0.988163	56.9109	15.7295	19.9572	0.788161	260	260	2749.38	2965	483891	1	1.82655	1158.27	0.929565	129.787	29.1226	49.9788	251.674	0.988163	56.9109	15.7295	19.9572	0.788161	0.00127851	0.00138585	0.064198	0.0050543	0.0123784	0.00993363	0.00561561	0.0122756	0.0275429	0.00140504	0.178643	0.0294825	0.0530534	0.0358594	0.049479	0.0483684	952.915	957	167713	0	0.610061	649.904	646	412039	0.000211617	0.000924829	0.0187334	0.00101344	0.00629608	0.00475187	0.00107104	0.00636382	0	0
89694	4	9	1	1	6	244	370	654	[347,629,403,679]	-1480.46	-135.22			MUT2_Kv12_1	5000	1514.54	1531	286248	270.263	0.967783	60.2172	16.0186	20.3079	0.788787	261	261	593.614	591	112193	0	0.391943	2303.67	0.77924	218.345	36.4944	69.473	270.263	0.967783	60.2172	16.0186	20.3079	0.788787	0.00157752	0.00197328	0.0324577	0.00404911	0.00764379	0.0066714	0.00491028	0.00854141	0.0235552	0.00458373	0.185674	0.0357135	0.0627034	0.0474366	0.0519958	0.0599132	1024.63	1040	193656	0	0.669259	661.422	655	940542	0.000464173	0.000902695	0.0134552	0.00107524	0.00397774	0.00333771	0.00134221	0.00431558	0	1
89695	4	9	1	1	6	245	1055	657	[1043,646,1071,670]	-664.12	-139.87			MUT2_Kv12_1	5000	1478.07	1465	202495	195.905	0.984575	50.394	13.3713	17.6525	0.757473	262	262	531.358	529	72796	0	0.359495	707.832	0.911046	103.521	23.7365	35.4102	195.905	0.984575	50.394	13.3713	17.6525	0.757473	0.0014351	0.00160927	0.0646985	0.00430595	0.0125238	0.0123265	0.0050365	0.0125122	0.0276093	0.0022094	0.202563	0.0334288	0.0535195	0.0486529	0.0529454	0.048816	891.015	865	122069	0	0.608201	661.503	656	236818	7.44932e-06	0.000733713	0.024238	0.000231521	0.00765856	0.00695293	0.000208164	0.00738677	0	0
89696	4	9	1	1	6	246	106	660	[92,647,123,684]	-1799.1	-151.65			MUT2_Kv12_1	5000	1496.3	1567	193023	184.465	0.987708	48.7454	13.3713	16.9142	0.790536	264	264	545.256	544	70338	0	0.364402	1284.11	0.887663	143.106	32.2869	46.1518	184.465	0.987708	48.7454	13.3713	16.9142	0.790536	0.000904038	0.00142868	0.0377781	0.00205949	0.00834459	0.00822219	0.00257111	0.00863329	0.0367039	0.0017329	0.199469	0.0337071	0.0597918	0.0430044	0.0610474	0.0540137	867.488	861	111906	0	0.553598	647.826	638	498178	0.000492315	0.00109989	0.0147764	0.00115375	0.00449064	0.00409261	0.00143032	0.00491111	0	0
89697	4	9	1	1	6	247	536	668	[524,655,549,686]	-1285.4	-155.39			MUT2_Kv12_1	5000	1613.72	1426	201715	178.745	0.98645	48.0449	12.7436	16.9142	0.753425	265	265	629.464	628	78683	0	0.39007	789.34	0.907061	109.8	26.8247	39.4404	178.745	0.98645	48.0449	12.7436	16.9142	0.753425	0.00220048	0.00191766	0.0706964	0.00432	0.0186749	0.0174975	0.00563763	0.0181902	0.0263643	0.00141547	0.238956	0.0347526	0.0793528	0.0672683	0.0527184	0.0707691	813.904	804	101738	0	0.57076	657.951	654	280945	0.000257654	0.00100625	0.0191133	0.00110317	0.00381884	0.00506466	0.00118378	0.00420138	0	0
89698	4	9	1	1	6	248	1066	669	[1056,660,1076,682]	-650.23	-156.9			MUT2_Kv12_1	5000	2669.13	2207	296273	158.726	0.978266	45.6533	11.0525	15.7893	0.699997	266	266	695.018	662	77147	0	0.260392	386.09	0.8455	82.3826	17.1288	29.0417	158.726	0.978266	45.6533	11.0525	15.7893	0.699997	0	0.00384414	0.0705613	0.00161442	0.0419472	0.0191459	0.00138974	0.0413577	0.0313782	0	0.356673	0.036377	0.093961	0.123452	0.0592572	0.0820765	796.477	773	88409	0	0.360887	665.748	658	105854	2.56299e-05	0.00168439	0.026671	0.00192115	0.00829457	0.00688415	0.00169802	0.00885412	0	0
89699	4	9	1	1	6	249	76	670	[50,650,94,691]	-1837.61	-156.5			MUT2_Kv12_1	5000	1624.36	1569	232284	204.485	0.977723	51.8465	14.0026	18.2408	0.767653	267	267	2790.22	2760	399002	1	1.71773	1661.62	0.814082	177.502	34.0418	56.027	204.485	0.977723	51.8465	14.0026	18.2408	0.767653	0.00122769	0.001482	0.0399143	0.00304415	0.00727997	0.00775371	0.00371725	0.00775682	0.0360551	0.000253048	0.209608	0.0258543	0.0569591	0.0419378	0.0539214	0.0499514	1012.76	979	144825	0	0.645483	642.59	638	654799	0.000523307	0.000936376	0.0145062	0.00110466	0.00521432	0.00423921	0.00141928	0.00539449	1	1
89700	4	9	1	1	6	250	822	679	[805,664,838,695]	-943.78	-167.21			MUT2_Kv12_1	5000	1183.1	1119	151437	183.035	0.933946	51.3512	12.9518	17.0614	0.759127	268	268	529.367	532	67759	0	0.44744	1143.97	0.918424	130.548	32.9548	42.7367	183.035	0.933946	51.3512	12.9518	17.0614	0.759127	0.00224488	0.00248266	0.0464231	0.00620776	0.00783507	0.00890335	0.00739038	0.00907533	0.0291286	0.00118663	0.181819	0.0327086	0.0581232	0.0602651	0.0538659	0.052254	731.758	725	93665	0	0.653939	642.582	639	431815	0.000653664	0.000860655	0.0122049	0.00143	0.00240685	0.0028873	0.00182411	0.00287169	0	0
89701	4	9	1	1	6	251	408	665	[385,647,426,694]	-1442.43	-157.44			MUT2_Kv12_1	5000	1272.5	1229	181967	204.485	0.987327	51.3422	14.0026	17.6525	0.793236	269	269	556.937	558	79642	0	0.437673	1617.29	0.710859	200.547	31.2483	62.1482	204.485	0.987327	51.3422	14.0026	17.6525	0.793236	0.00176856	0.00157803	0.0272979	0.00345658	0.00641098	0.00601209	0.00458323	0.00700991	0.0281649	0.00046981	0.162689	0.0253345	0.0472627	0.0420888	0.0464887	0.0420278	772.601	772	110482	0	0.628642	647.258	644	639491	0.000566054	0.000880716	0.00938946	0.00128837	0.00272566	0.00245431	0.00162594	0.00315824	0	1
89702	4	9	1	1	6	252	1044	685	[1022,658,1067,717]	-678.84	-172.93			MUT2_Kv12_1	5000	1708.45	1750	365608	306.012	0.959948	64.5991	17.7103	21.1156	0.838727	270	270	580.771	570	124285	0	0.339941	2152.1	0.767551	214.254	40.1863	74.1791	306.012	0.959948	64.5991	17.7103	21.1156	0.838727	0.00118344	0.00178202	0.0352788	0.00287616	0.00652301	0.00669135	0.0035513	0.00729856	0.0228665	0.00118247	0.183155	0.0273207	0.0425683	0.0350559	0.0431282	0.0387554	823.921	829	176319	0	0.470812	655.558	647	846326	0.000613033	0.00105194	0.0114626	0.00133643	0.00264897	0.00265392	0.00169917	0.0032466	0	1
89703	4	9	1	1	6	253	354	679	[321,663,374,712]	-1514.14	-174.04			MUT2_Kv12_1	5000	1457.64	1391	211358	207.345	0.882737	57.8256	13.3713	20.8966	0.639878	271	271	569.297	569	82548	0	0.39056	1976.21	0.714506	220.554	33.511	73.2392	207.345	0.882737	57.8256	13.3713	20.8966	0.639878	0.00105599	0.00190982	0.0265572	0.00297598	0.00645169	0.00622019	0.00351896	0.00736046	0.028489	7.21723e-05	0.183589	0.0233944	0.053702	0.045161	0.044887	0.0470887	781.283	771	113286	0	0.56167	646.416	644	799616	0.000555017	0.00084693	0.0084567	0.00118358	0.00233228	0.00243034	0.00151592	0.00278263	0	1
89704	4	9	1	1	6	254	698	693	[657,663,763,730]	-1085.38	-187.42			MUT2_Kv12_1	5000	1297.48	1188	195919	215.925	0.98762	52.7432	14.9945	18.7836	0.798274	272	272	522.536	518	78903	0	0.402733	4707.44	0.434796	559.387	42.9336	138.139	215.925	0.98762	52.7432	14.9945	18.7836	0.798274	0.001843	0.00141113	0.0199263	0.00412956	0.00477468	0.00469869	0.00524425	0.00545432	0.0284243	0.000375086	0.174655	0.024498	0.0531076	0.0506096	0.0458678	0.0473374	745.722	728	112604	0	0.627712	640.076	640	2010480	0.000821264	0.000755647	0.00653701	0.00149456	0.001779	0.00197602	0.00201556	0.00221229	0	1
89705	4	9	1	1	6	255	181	690	[151,674,197,708]	-1715.96	-181.52			MUT2_Kv12_1	5000	1557.45	1530	214928	197.335	0.960311	51.8556	13.3713	17.6525	0.757473	273	273	554.493	553	76520	0	0.356026	1462.85	0.829209	163.509	34.202	56.8546	197.335	0.960311	51.8556	13.3713	17.6525	0.757473	0.00127621	0.00201296	0.0343906	0.00421116	0.00804527	0.00704721	0.0048141	0.00887209	0.0339512	0.00188599	0.204211	0.0293575	0.0590468	0.0488993	0.0543284	0.0535965	823.71	815	113672	0	0.538373	649.277	644	574610	0.000572962	0.000939676	0.0114642	0.00117135	0.00327996	0.00350341	0.00152225	0.00369293	0	0
89706	4	9	1	1	6	256	306	686	[283,660,328,717]	-1560	-175.49			MUT2_Kv12_1	5000	1363.42	1332	170427	178.745	0.982256	48.2501	13.1539	17.6525	0.745159	274	274	556.696	562	69587	0	0.40831	2333.7	0.781452	219.142	44.8234	69.6362	178.745	0.982256	48.2501	13.1539	17.6525	0.745159	0.00130277	0.00144792	0.0248602	0.00254657	0.00487926	0.00561628	0.00335189	0.00553988	0.0341155	0	0.18749	0.0234593	0.0572018	0.0476669	0.0500004	0.0500885	771.688	774	96461	0	0.579345	646.599	643	974425	0.000682183	0.000816179	0.00823354	0.00133351	0.00218311	0.00229798	0.00175973	0.00262204	0	1
89707	4	9	1	1	6	257	875	695	[862,682,889,711]	-880.06	-187.04			MUT2_Kv12_1	5000	1516.63	1476	200195	188.755	0.953816	51.0611	12.9518	17.6525	0.733707	276	276	538.083	540	71027	0	0.354789	933.766	0.978648	110.687	31.027	36.6784	188.755	0.953816	51.0611	12.9518	17.6525	0.733707	0.00093117	0.00118171	0.0735422	0.00410188	0.0118979	0.0120285	0.00447944	0.0115274	0.0359313	0.00220008	0.211945	0.030673	0.0639197	0.0529306	0.0574799	0.0580984	765.121	760	100996	0	0.518375	646.244	643	336693	0.000699147	0.000819699	0.0155376	0.00134216	0.00337669	0.00382349	0.00176262	0.00370973	0	0
89708	4	9	1	1	6	258	240	705	[229,685,252,719]	-1638.95	-196.05			MUT2_Kv12_1	5000	1329.77	1079	152923	164.446	0.951559	47.7728	11.7875	17.9372	0.657153	277	277	2631.29	1811	302598	1	1.97876	775.04	0.835977	118.052	24.6567	42.9444	164.446	0.951559	47.7728	11.7875	17.9372	0.657153	0.00455512	0.00144929	0.0651614	0.00745604	0.0122793	0.0146727	0.0103536	0.01202	0.0213585	0.00144433	0.215003	0.0407693	0.0811436	0.0693212	0.0544883	0.0731389	886.409	810	101937	0	0.821509	648.778	644	277028	0.000694728	0.00107576	0.016091	0.00145077	0.00611008	0.00466586	0.00188671	0.00632264	0	0
89709	4	9	1	1	6	259	101	699	[77,680,121,718]	-1807.56	-190.82			MUT2_Kv12_1	5000	1419.16	1397	194425	195.905	0.994348	49.8987	13.1539	18.0385	0.729212	278	278	529.781	528	72580	0	0.373306	1500.03	0.813904	168.687	34.7183	57.501	195.905	0.994348	49.8987	13.1539	18.0385	0.729212	0.00203791	0.0017022	0.0393002	0.00371511	0.00921151	0.00813862	0.00501005	0.0096779	0.0337342	0.000215229	0.188008	0.0275779	0.0531446	0.037403	0.0530787	0.0472182	753.584	750	103241	0	0.53943	644.582	641	587859	0.000542522	0.000927611	0.00962921	0.00131023	0.00238589	0.00246298	0.00162409	0.00290001	0	1
89710	4	9	1	1	6	260	130	697	[115,681,144,719]	-1772.43	-191.41			MUT2_Kv12_1	5000	1740.15	1743	255802	210.205	0.990664	51.88	15.5455	17.6525	0.880642	280	280	4463.78	4646	656176	1	2.56517	1118.23	0.886801	133.673	28.9289	47.957	210.205	0.990664	51.88	15.5455	17.6525	0.880642	0.0011712	0.00276046	0.0577069	0.00326286	0.0108718	0.0121554	0.00386559	0.0120255	0.0361555	0.00138084	0.211996	0.0312454	0.0634594	0.0429001	0.0584859	0.0574712	1207.7	1199	177532	0	0.692886	667.08	655	423596	0.000196054	0.000878372	0.0265798	0.000794362	0.0109145	0.0072954	0.000869959	0.0103188	0	0
89711	4	9	1	1	6	261	800	705	[782,684,819,724]	-968.45	-198.64			MUT2_Kv12_1	5000	1470.75	1438	197081	191.615	0.977716	50.1889	12.9518	18.0385	0.718005	281	281	559.425	563	74963	0	0.380366	1554.37	0.84434	165.525	39.4618	52.8467	191.615	0.977716	50.1889	12.9518	18.0385	0.718005	0.00161934	0.00204556	0.0397487	0.00372865	0.00713927	0.0079294	0.00468751	0.00805937	0.0340714	0.000842948	0.207616	0.03736	0.0770308	0.0518072	0.061633	0.0689146	759.806	752	101814	0	0.528377	652.163	646	621511	0.00063423	0.000917672	0.0102378	0.00155814	0.00229069	0.00246147	0.0019166	0.00283022	0	1
89712	4	9	1	1	6	262	416	697	[404,685,438,736]	-1426.26	-204.89			MUT2_Kv12_1	5000	1514.5	1418	231718	218.784	0.98332	53.3235	14.0026	19.5914	0.714733	282	282	2888.91	2416	442003	1	1.9075	1527.2	0.755873	183.275	27.5037	64.4321	218.784	0.98332	53.3235	14.0026	19.5914	0.714733	0.00195632	0.00134115	0.0386183	0.00408666	0.00960766	0.00819686	0.00528225	0.00977669	0.0288268	0.000627419	0.201088	0.028062	0.0547693	0.0495032	0.0489627	0.0493271	1041.95	1004	159418	0	0.734801	663.114	659	606749	0.000574916	0.000777443	0.0162161	0.00104345	0.00584946	0.00426787	0.00141816	0.00585679	1	1
89713	4	9	1	1	6	263	533	697	[518,684,550,723]	-1286.09	-195.52			MUT2_Kv12_1	5000	1558.47	1536	207276	190.185	0.957422	51.0611	13.1539	18.4805	0.711774	283	283	675.105	657	89789	0	0.433186	1252.65	0.844515	148.563	29.1226	50.2814	190.185	0.957422	51.0611	13.1539	18.4805	0.711774	0.00190093	0.00263177	0.0531117	0.00462708	0.0120696	0.0116375	0.00567147	0.0129562	0.0342569	0.00143804	0.202675	0.036482	0.0655901	0.0569068	0.0615398	0.0593771	854.91	837	113703	0	0.556582	660.167	652	490504	0.000679347	0.00109557	0.0165635	0.00163056	0.00381528	0.0039695	0.00199801	0.00432643	0	0
89714	4	9	1	1	6	264	378	700	[362,682,397,718]	-1473.92	-193.98			MUT2_Kv12_1	5000	1496.43	1352	197529	188.755	0.980064	49.6935	12.9518	17.0614	0.759127	284	284	568.803	569	75082	0	0.380106	1238.35	0.860367	144.991	33.2897	44.3813	188.755	0.980064	49.6935	12.9518	17.0614	0.759127	0.00137668	0.0024221	0.0407739	0.00521229	0.0102514	0.00847845	0.00579023	0.0112058	0.0217325	0.000778939	0.215862	0.0303049	0.0526633	0.0569745	0.0451622	0.046728	895.129	881	118157	0	0.662078	655.811	649	481365	0.000425035	0.000974469	0.0152528	0.0011047	0.00424623	0.00417993	0.00132559	0.00456154	0	0
89715	4	9	1	1	6	265	347	711	[331,696,365,727]	-1509.91	-205.23			MUT2_Kv12_1	5000	1580.72	1563	211816	191.615	0.984239	49.8562	12.9518	18.0862	0.716112	285	285	690.784	639	92565	0	0.437007	1125.38	0.910042	130.675	33.0755	43.6502	191.615	0.984239	49.8562	12.9518	18.0862	0.716112	0.000827052	0.00318138	0.0540716	0.00511807	0.0156476	0.0124399	0.00521815	0.0167697	0.0355395	0.00102768	0.208912	0.0269001	0.059704	0.0549654	0.0538388	0.052997	796.246	783	106697	0	0.509435	647	643	422491	0.000462171	0.000728433	0.0127585	0.000981496	0.00334573	0.00343786	0.00124802	0.00357437	0	0
89716	4	9	1	1	6	266	54	713	[42,701,69,729]	-1860.59	-208.87			MUT2_Kv12_1	5000	1002.47	895	87215	124.407	0.947221	41.7422	9.65939	15.369	0.628498	286	286	425.816	425	37046	0	0.424766	686.383	0.817403	113.619	22.6665	34.7949	124.407	0.947221	41.7422	9.65939	15.369	0.628498	0.00365594	0.000609339	0.0835063	0.0075169	0.0241583	0.0195295	0.00971707	0.0224578	0.0199973	0.00106993	0.168332	0.0285486	0.0424647	0.068743	0.0422169	0.0379508	729.747	722	63488	0	0.81536	647.863	640	254610	0.000675638	0.00113444	0.0147137	0.00158342	0.00342037	0.00480884	0.00195838	0.00395753	0	0
89717	4	9	1	1	6	267	515	712	[504,695,526,727]	-1310.94	-206.29			MUT2_Kv12_1	5000	1560.98	1530	196683	180.175	0.958176	49.6601	11.7875	18.4918	0.637444	287	287	555.833	555	70035	0	0.356081	820.799	0.920512	110.33	25.112	40.8953	180.175	0.958176	49.6601	11.7875	18.4918	0.637444	0.00142907	0.00216126	0.0601596	0.00338838	0.0151593	0.0142502	0.00420145	0.0154375	0.0397029	0.00303566	0.227095	0.0334336	0.0769507	0.0681697	0.0635476	0.0701421	758.262	756	95541	0	0.495596	655.931	653	293857	0.000175928	0.00100915	0.0144678	0.00131658	0.00324488	0.00341566	0.00131494	0.0037222	0	0
89718	4	9	1	1	6	268	460	693	[434,667,504,745]	-1371.67	-193.5			MUT2_Kv12_1	5000	1601.97	1363	232286	207.345	0.897981	56.844	12.9518	19.6623	0.65871	288	288	818.207	732	118640	0	0.51075	4121.16	0.63421	358.824	52.4143	95.1094	207.345	0.897981	56.844	12.9518	19.6623	0.65871	0.00284117	0.00322405	0.0402759	0.00562372	0.0107692	0.00971615	0.00736651	0.0123387	0.020252	0.00287243	0.161347	0.0202449	0.0354255	0.0438856	0.0351702	0.0340785	1141.03	1119	165449	0	0.837144	660.856	655	1808760	0.000894783	0.000972695	0.0126058	0.00183392	0.00307844	0.00307364	0.00237726	0.00357866	0	1
89719	4	9	1	1	6	269	154	723	[138,694,168,738]	-1744.26	-211.97			MUT2_Kv12_1	5000	1228.39	1076	143722	167.306	0.975335	47.0118	11.7875	17.6525	0.66775	289	289	517.624	521	60562	0	0.421383	1265.52	0.730176	172.708	24.5496	56.3914	167.306	0.975335	47.0118	11.7875	17.6525	0.66775	0.00361178	0.00196872	0.0445158	0.00601699	0.00855856	0.00745913	0.00835293	0.00937645	0.0196279	0	0.186536	0.0297416	0.0531197	0.0597058	0.0434281	0.0464557	676.479	677	79148	0	0.628698	643.19	641	493970	0.000795657	0.000877702	0.00874733	0.00163875	0.00192091	0.00222232	0.00211858	0.0024476	0	0
89720	4	9	1	1	6	270	272	722	[254,700,290,739]	-1602.31	-216.54			MUT2_Kv12_1	5000	1409.97	1325	193166	195.905	0.974819	50.8984	14.0026	17.8985	0.782334	290	290	524.482	530	71854	0	0.371981	1421.38	0.822216	162.545	34.6883	51.8116	195.905	0.974819	50.8984	14.0026	17.8985	0.782334	0.00192121	0.00195277	0.0415833	0.00461337	0.00845799	0.00857565	0.00573488	0.00914245	0.0289683	0.000787243	0.188443	0.0242758	0.0492551	0.0445588	0.0461199	0.044186	720.912	729	98765	0	0.544085	648.68	644	555919	0.000768415	0.00104757	0.00912729	0.00150284	0.00184274	0.00243575	0.00197987	0.0025206	0	0
89721	4	9	1	1	6	271	474	733	[455,714,500,753]	-1356.94	-230.75			MUT2_Kv12_1	5000	2206.37	2189	370670	240.234	0.942935	58.2694	13.1539	21.1501	0.621932	291	291	672.762	645	113024	0	0.304918	1591.55	0.733206	192.881	33.1649	59.2695	240.234	0.942935	58.2694	13.1539	21.1501	0.621932	0.00118325	0.00258629	0.0362185	0.00294671	0.0112321	0.00827946	0.00362752	0.0122675	0.0263563	0.00996711	0.226445	0.0387118	0.0620107	0.0407835	0.0567087	0.0644437	1149.45	1187	193108	0	0.525104	659.927	653	623631	0.0006527	0.00129951	0.0149854	0.00140197	0.00560022	0.00334967	0.00179914	0.00613888	0	1
89722	4	9	1	1	6	272	182	725	[166,708,203,747]	-1707.97	-221.93			MUT2_Kv12_1	5000	1308.57	1107	151794	165.876	0.941701	48.4823	12.9518	16.5076	0.784593	292	292	503.19	501	58370	0	0.384534	1246.93	0.778204	160.854	30.8794	46.0227	165.876	0.941701	48.4823	12.9518	16.5076	0.784593	0.00171783	0.00182557	0.0376805	0.00370493	0.00816169	0.0083446	0.00473773	0.00879128	0.0214836	0.000978323	0.200588	0.0353319	0.0638416	0.06102	0.0496148	0.0576058	799.31	783	92720	0	0.722051	640.401	638	484143	0.000586293	0.000934401	0.0112008	0.00114852	0.00331929	0.00364331	0.00151593	0.00372328	0	0
89723	4	9	1	1	6	273	673	731	[662,720,691,743]	-1117.61	-228.87			MUT2_Kv12_1	5000	1487.37	1406	190383	183.035	0.978899	48.9931	13.1539	17.0614	0.770976	295	295	575.992	579	73727	0	0.387256	742.151	0.952684	101.368	25.5645	37.4261	183.035	0.978899	48.9931	13.1539	17.0614	0.770976	0.00110055	0.000999061	0.0638395	0.0036853	0.0129473	0.0134035	0.00416016	0.0123328	0.0349599	0.000272314	0.209586	0.0248553	0.0655023	0.0553601	0.0522423	0.0577822	824.594	818	105548	0	0.586482	670.849	663	262302	0.000115633	0.000905508	0.0189221	0.00120071	0.00383504	0.00484027	0.00114819	0.00414146	0	0
89724	4	9	1	1	6	274	393	729	[366,713,414,745]	-1459.06	-228.54			MUT2_Kv12_1	5000	1592.72	1497	213424	191.615	0.983401	49.8987	12.7436	18.0385	0.706464	296	296	669.246	655	89679	0	0.420192	1575.82	0.828014	169.95	34.4327	58.9189	191.615	0.983401	49.8987	12.7436	18.0385	0.706464	0.000842066	0.002206	0.0339204	0.00324641	0.0074278	0.00761209	0.00360928	0.00846736	0.0297844	0.00187197	0.225892	0.0316936	0.0652916	0.0577623	0.0545318	0.059028	903.485	904	121067	0	0.60353	661.413	657	640248	0.000288174	0.000781352	0.0138002	0.000894955	0.00341855	0.00348439	0.00103115	0.00370122	0	1
89725	4	9	1	1	6	275	327	742	[303,712,344,760]	-1539.65	-239.12			MUT2_Kv12_1	5000	1165.29	1158	216744	265.973	0.938242	61.6182	15.5455	21.2121	0.732864	297	297	1205.09	1094	224146	0	1.03415	1415.66	0.718804	185.556	29.5422	63.5584	265.973	0.938242	61.6182	15.5455	21.2121	0.732864	0.0026402	0.00145306	0.0343861	0.00463368	0.00667729	0.00702911	0.00632455	0.00717463	0.0219271	0.00218648	0.150652	0.0329692	0.0481398	0.0472119	0.0479089	0.0443772	747.624	742	139058	0	0.645616	638.408	636	513280	0.000809224	0.000715136	0.0102673	0.00144067	0.00266229	0.00274356	0.00195685	0.00299162	0	0
89726	4	9	1	1	6	276	203	740	[186,725,221,755]	-1682.26	-241.36			MUT2_Kv12_1	5000	1466.33	1387	202354	197.335	0.951389	52.3418	12.9518	19.9572	0.648977	298	298	510.486	508	70447	0	0.348137	1168.28	0.943382	128.437	33.6761	43.6589	197.335	0.951389	52.3418	12.9518	19.9572	0.648977	0.00207548	0.00163949	0.0481835	0.0054368	0.00907482	0.00845118	0.00657398	0.00950122	0.0340767	0.000335484	0.192551	0.0227215	0.0570377	0.0499055	0.0490637	0.0502028	744.558	726	102749	0	0.536812	644.424	644	437564	0.000634377	0.000943052	0.0087623	0.00136478	0.00244705	0.00262236	0.00173804	0.00297389	0	0
89727	4	9	1	1	6	277	287	745	[271,736,306,762]	-1583.9	-249.84			MUT2_Kv12_1	5000	1035.06	993	114892	158.726	0.989928	45.1155	12.1124	15.369	0.788102	299	299	420.063	418	46627	0	0.405833	776.47	0.803609	122.92	20.6658	46.3703	158.726	0.989928	45.1155	12.1124	15.369	0.788102	0.00236992	0.00200647	0.0539421	0.00869544	0.0128562	0.00820591	0.00987957	0.0134151	0.0233835	0.000691727	0.142145	0.0196022	0.0310299	0.0405022	0.0375535	0.0277323	671.486	670	74535	0	0.67622	633.405	633	273631	0.000688851	0.000993134	0.00924103	0.00149071	0.00213936	0.00256758	0.00189988	0.00274866	0	0
89728	4	9	1	1	6	278	754	752	[741,735,766,765]	-1026.29	-252.15			MUT2_Kv12_1	5000	1504.75	1512	188094	178.745	0.98645	48.0449	12.7436	17.3256	0.735535	300	300	542.672	539	67834	0	0.360639	869.418	0.944612	110.654	27.5037	37.8079	178.745	0.98645	48.0449	12.7436	17.3256	0.735535	0.00112372	0.00184763	0.0574848	0.00354042	0.0103665	0.0115675	0.00410678	0.0107554	0.0407514	0.000579191	0.220224	0.0266629	0.0691907	0.0526882	0.0581194	0.0615561	765.064	755	95633	0	0.505995	642.145	639	310156	0.00040539	0.000811762	0.0124081	0.000952911	0.00328282	0.00342222	0.00118878	0.00358536	0	0
89729	4	9	1	1	6	279	248	759	[233,742,260,773]	-1631.4	-261.47			MUT2_Kv12_1	5000	1011.3	970	120345	170.166	0.912968	50.6507	10.7623	20.3079	0.529955	301	301	457.63	450	54458	0	0.452516	852.259	0.848289	121.996	24.8928	40.9707	170.166	0.912968	50.6507	10.7623	20.3079	0.529955	0.0043742	0.00194782	0.0496683	0.00735951	0.00890886	0.0103296	0.0102645	0.00960387	0.0263928	0.00139477	0.131822	0.028162	0.0371311	0.0476715	0.0471499	0.0337241	655.025	655	77948	0	0.675284	640.237	635	305393	0.000759302	0.00100102	0.00980963	0.00163606	0.00185931	0.00223777	0.00208538	0.00250684	0	0
89730	4	9	1	1	6	280	1012	751	[1006,739,1022,757]	-714.21	-250.61			MUT2_Kv12_1	5000	1709.37	1597	193159	161.586	0.958334	47.0208	11.0525	16.4222	0.673021	302	302	585.062	557	66112	0	0.342267	278.843	0.792755	74.67	12.9518	26.3554	161.586	0.958334	47.0208	11.0525	16.4222	0.673021	0.0028751	0.000271285	0.0409233	0.00471235	0.024292	0.0158591	0.00653746	0.0217633	0.0340836	0.000795341	0.267422	0.0346782	0.0781731	0.0773123	0.0593958	0.0696262	692.681	691	78273	0	0.433739	701.329	703	57509	0.00292187	0.00102107	0.0231825	0.00815013	0.0031469	0.00360357	0.00993756	0.00361086	0	0
89731	4	9	1	1	6	281	802	755	[786,734,818,772]	-967.92	-256.26			MUT2_Kv12_1	5000	1663.58	1687	257855	221.644	0.973035	54.2381	13.3713	19.4219	0.688467	303	303	2671.25	2755	414044	1	1.60572	1176.86	0.892924	136.192	31.5786	47.8831	221.644	0.973035	54.2381	13.3713	19.4219	0.688467	0.000751113	0.00165918	0.0496053	0.00277939	0.00929257	0.0109203	0.0030904	0.00966175	0.0372757	0.00102317	0.206845	0.0265817	0.0617907	0.046842	0.0550344	0.0555136	1007.36	1018	156141	0	0.597132	646.398	641	431794	0.000176392	0.0010151	0.019665	0.000929256	0.00752095	0.00560792	0.00096973	0.00752375	0	0
89732	4	9	1	1	6	282	419	750	[363,735,441,774]	-1444.17	-256.55			MUT2_Kv12_1	5000	1581.45	1591	222984	201.625	0.971658	51.804	13.1539	18.0385	0.729212	305	305	2068.89	1930	291714	1	1.30823	2809.88	0.738411	254.478	34.6785	94.7702	201.625	0.971658	51.804	13.1539	18.0385	0.729212	0.00134633	0.00178071	0.0215728	0.00309732	0.00564148	0.00488136	0.00387714	0.00654255	0.0351899	0.000558594	0.197568	0.0302668	0.0547774	0.0422817	0.0571896	0.0487644	985.745	975	138990	0	0.619576	645.812	643	1177960	0.000641538	0.000801428	0.00891362	0.00111081	0.00361449	0.00264017	0.00152677	0.00388915	1	1
89733	4	9	1	1	6	283	721	750	[696,721,757,784]	-1058.68	-257.02			MUT2_Kv12_1	5000	1473.15	1381	206241	200.195	0.976916	51.3422	13.1539	18.0862	0.727289	307	306	1034.39	966	144815	0	0.702164	2606.82	0.690901	261.966	34.9328	86.2995	200.195	0.976916	51.3422	13.1539	18.0862	0.727289	0.00156166	0.00173551	0.0255994	0.00300141	0.0056309	0.00540555	0.00396773	0.00648618	0.0310334	0.00137328	0.204566	0.0340001	0.0666382	0.0559432	0.056078	0.0596311	838.271	819	117358	0	0.607003	643.95	644	1083770	0.000617123	0.000906911	0.00820884	0.00138398	0.00252164	0.00249201	0.00175201	0.00299985	0	1
89734	4	9	1	1	6	284	844	766	[837,759,852,776]	-917.49	-272.86			MUT2_Kv12_1	5000	1591.72	1662	299244	268.833	0.942859	61.6453	17.1288	20.7103	0.827063	308	307	598.856	603	112585	0	0.376231	323.172	0.986122	64.6236	17.9372	22.269	268.833	0.942859	61.6453	17.1288	20.7103	0.827063	0	0.000251042	0.0768774	0	0.0546431	0.0225861	0	0.0491537	0.0260355	0.0024161	0.187361	0.0328145	0.0616781	0.0415475	0.0508647	0.0567855	744.878	742	140037	0	0.448182	650.895	653	24734	0	0.000377704	0.0257793	0.00029313	0.00790001	0.00781042	0.000245411	0.00728462	0	0
89735	4	9	1	1	6	285	522	763	[509,749,541,781]	-1299.78	-270.73			MUT2_Kv12_1	5000	1416.11	1477	206752	208.775	0.975545	52.5045	14.9945	17.6525	0.849424	310	309	590.192	592	86168	0	0.41677	1096.78	0.933552	125.755	29.945	46.6685	208.775	0.975545	52.5045	14.9945	17.6525	0.849424	0.0013317	0.00140652	0.0437871	0.00384076	0.00576882	0.00784592	0.00451008	0.00629868	0.0329985	0.00179598	0.175657	0.0336324	0.0554866	0.0404367	0.0577305	0.0511515	831.767	840	121438	0	0.563146	672.702	671	417748	0.000718101	0.00071819	0.0142806	0.0013051	0.00366957	0.00349989	0.00175332	0.00384136	0	0
89736	4	9	1	1	6	286	464	768	[444,748,485,792]	-1371.02	-273.68			MUT2_Kv12_1	5000	2214.36	2260	316653	204.485	0.992113	51.0945	13.3713	17.6525	0.757473	311	310	2285.62	2261	326843	1	1.03218	1878.97	0.853376	180.063	40.1093	57.0979	204.485	0.992113	51.0945	13.3713	17.6525	0.757473	0.0014668	0.00211898	0.0391614	0.00334302	0.00804824	0.00904321	0.00420759	0.00894912	0.0410662	0	0.265277	0.035148	0.089495	0.0661777	0.0657657	0.0792048	1126.96	1130	161155	0	0.498654	644.504	639	754714	0.000529628	0.00096566	0.015645	0.00121548	0.006177	0.0042635	0.00152418	0.00625826	1	1
89737	4	9	1	1	6	287	291	770	[275,755,308,786]	-1578.35	-275.81			MUT2_Kv12_1	5000	1501.14	1539	187642	178.745	0.968862	48.9171	12.7436	17.1068	0.744942	312	311	550.712	552	68839	0	0.366863	1012.41	0.893281	126.269	31.027	42.0556	178.745	0.968862	48.9171	12.7436	17.1068	0.744942	0.000846473	0.0015494	0.048205	0.00281658	0.00913623	0.0103373	0.00318861	0.00938804	0.0402466	1.24929e-05	0.203635	0.0269571	0.0606155	0.0479228	0.0579581	0.0537293	758.832	752	94854	0	0.493068	644.35	639	375656	0.000377291	0.000795903	0.0113366	0.00110374	0.00307036	0.00291033	0.00129972	0.00339819	0	0
89738	4	9	1	1	6	288	643	776	[621,753,668,805]	-1155.55	-287.3			MUT2_Kv12_1	5000	1602.29	1680	360515	321.742	0.985234	64.5386	17.9372	21.6603	0.828112	313	312	2763.39	3088	621763	1	1.72465	2548.2	0.889612	201.15	46.4787	69.9106	321.742	0.985234	64.5386	17.9372	21.6603	0.828112	0.00224043	0.00224727	0.0456111	0.00494701	0.00746784	0.00738494	0.00627737	0.008567	0.0250223	0.00436538	0.16873	0.0316669	0.0578388	0.0358809	0.0491074	0.0555733	1120.57	1166	252128	0	0.667005	665.865	654	1036750	0.00043768	0.00103987	0.0158365	0.00116323	0.0044688	0.00352324	0.00140573	0.00484979	1	1
89739	4	9	1	1	6	289	815	778	[795,760,835,797]	-953.74	-288.08			MUT2_Kv12_1	5000	1536.66	1521	227425	211.635	0.955763	53.957	14.0026	18.9752	0.737944	314	313	2687.55	2362	397757	1	1.74896	1351.32	0.844661	154.277	31.9696	52.6448	211.635	0.955763	53.957	14.0026	18.9752	0.737944	0.00242819	0.00251662	0.04537	0.00650413	0.00965059	0.00853386	0.00785461	0.0107681	0.0308326	0.000874526	0.203399	0.0335577	0.072699	0.0497108	0.0554409	0.0659686	1020.63	970	151053	0	0.671025	647.472	644	516035	0.000516921	0.000946917	0.0151992	0.00141371	0.00620577	0.00432525	0.00169605	0.00631929	0	0
89740	4	9	1	1	6	290	695	769	[670,745,720,797]	-1094.61	-278.17			MUT2_Kv12_1	5000	1284.03	1219	166924	185.895	0.973267	49.6601	13.1539	17.3256	0.759219	315	314	525.069	523	68259	0	0.408923	2373.74	0.764179	226.009	43.2057	71.2685	185.895	0.973267	49.6601	13.1539	17.3256	0.759219	0.00163707	0.00147965	0.0231588	0.0030765	0.00517368	0.00518853	0.00410895	0.00586455	0.0262281	0.000176457	0.185951	0.0298269	0.0543232	0.0479504	0.0478688	0.0479657	733.862	727	95402	0	0.602019	636.321	635	973571	0.000563568	0.000854136	0.00678302	0.00126334	0.00187135	0.00211165	0.00159458	0.0023857	0	1
89741	4	9	1	1	6	291	374	785	[352,763,398,806]	-1479.07	-291.48			MUT2_Kv12_1	5000	1886.64	1991	299976	227.364	0.964094	55.443	14.9945	19.1701	0.782178	316	315	4354.19	4638	692317	1	2.30791	2070.59	0.865289	186.419	41.8534	57.969	227.364	0.964094	55.443	14.9945	19.1701	0.782178	0.00119419	0.00178069	0.0366439	0.00288994	0.00723473	0.00696081	0.00355508	0.00793763	0.0372033	0.00032001	0.22395	0.0340224	0.0723612	0.0478639	0.0612489	0.0646864	1385.94	1415	220365	0	0.696104	657.619	648	847671	0.000525347	0.000853492	0.0191224	0.00114711	0.00824445	0.00497443	0.00146047	0.00799678	1	1
89742	4	9	1	1	6	292	266	793	[250,775,284,809]	-1609.14	-302.06			MUT2_Kv12_1	5000	1523.8	1542	219427	205.915	0.976471	52.0942	14.0026	18.0538	0.775607	317	316	584.632	589	84187	0	0.383667	1219.76	0.889085	139.251	33.6761	45.5332	205.915	0.976471	52.0942	14.0026	18.0538	0.775607	0.00164208	0.00150214	0.0495978	0.00340849	0.0104946	0.00890677	0.00441229	0.0107212	0.0366879	0.00219227	0.196302	0.0271404	0.0614341	0.0481477	0.0549436	0.0559961	817.958	821	117786	0	0.530453	658.286	654	466725	0.000410782	0.00100522	0.0129287	0.0010625	0.00309106	0.00355321	0.00127944	0.00358097	0	0
89743	4	9	1	1	6	293	420	784	[398,765,445,804]	-1424.31	-290.96			MUT2_Kv12_1	5000	1614.24	1609	213080	188.755	0.957494	50.8649	13.1539	18.2408	0.721126	318	317	532.629	532	70307	0	0.329956	1824.63	0.876931	172.674	38.8097	60.8785	188.755	0.957494	50.8649	13.1539	18.2408	0.721126	0.00108473	0.00164395	0.0312821	0.00317213	0.00785326	0.00671229	0.00377658	0.00840346	0.0336309	0.00150098	0.219716	0.0384582	0.0701789	0.0558512	0.0625986	0.0632625	838.25	840	110649	0	0.520976	644.638	641	737466	0.000450153	0.000987233	0.0105876	0.00133179	0.00307756	0.00297454	0.00156816	0.00357048	0	1
89744	4	9	1	1	6	294	888	792	[867,782,914,808]	-862.53	-303.83			MUT2_Kv12_1	5000	933.716	921	183942	281.703	0.816874	72.8359	14.9945	22.8171	0.657158	319	318	429.31	428	84574	0	0.459786	985.245	0.72992	152.441	22.7204	57.7293	281.703	0.816874	72.8359	14.9945	22.8171	0.657158	0.00149508	0.00148563	0.01726	0.00329516	0.00501756	0.0055164	0.00418353	0.00569682	0.0167917	0.00469551	0.0961519	0.0254171	0.0258261	0.0309951	0.0367406	0.0270866	701.67	696	138229	0	0.761857	637.63	632	313714	0.000724461	0.000970696	0.0117877	0.00229096	0.00287147	0.00257285	0.00264622	0.00337836	0	0
89745	4	9	1	1	6	295	323	798	[304,777,346,818]	-1539.41	-308.74			MUT2_Kv12_1	5000	1482.49	1521	204584	197.335	0.993042	50.1464	13.1539	16.9142	0.777685	320	319	559.101	566	77156	0	0.377136	1738.84	0.897901	164.629	40.1093	52.9991	197.335	0.993042	50.1464	13.1539	16.9142	0.777685	0.00115252	0.00155168	0.0359218	0.00304028	0.00628699	0.0069686	0.00366005	0.00688204	0.0344652	0.00353372	0.198287	0.0330301	0.0651551	0.0490599	0.0585429	0.0609199	881.572	892	121657	0	0.579601	663.251	659	714985	0.000611955	0.000883828	0.0119311	0.00128674	0.00315734	0.00323513	0.00165533	0.00355115	0	1
89746	4	9	1	1	6	296	780	795	[770,785,796,805]	-990.88	-304.9			MUT2_Kv12_1	5000	1448.52	1368	210035	207.345	0.967799	52.7432	12.9518	19.9572	0.648977	321	320	528.421	524	76621	0	0.364801	600.585	0.961895	90.3159	22.7866	32.3593	207.345	0.967799	52.7432	12.9518	19.9572	0.648977	0.000645791	0.00174304	0.0664936	0.00627587	0.0172338	0.0120878	0.00618319	0.0171331	0.0342676	0.000440824	0.211238	0.0307277	0.0782089	0.0649773	0.0571558	0.0701277	802.11	765	116306	0	0.586338	643.458	640	176951	0.000273309	0.000959966	0.0199575	0.000907358	0.00627906	0.00571956	0.0010199	0.0064564	0	0
89747	4	9	1	1	6	297	238	797	[218,782,257,811]	-1642.03	-309.09			MUT2_Kv12_1	5000	1741.25	1718	207209	170.166	0.981861	47.0967	12.7436	16.9142	0.753425	322	321	569.664	568	67790	0	0.327158	1031	0.807736	140.918	26.119	50.6486	170.166	0.981861	47.0967	12.7436	16.9142	0.753425	0.00109542	0.00188588	0.0550833	0.00426539	0.013627	0.0114545	0.0047231	0.0137647	0.0421835	0.00294791	0.242502	0.0360862	0.0865874	0.0606424	0.0679924	0.0794039	765.571	765	91103	0	0.445618	659.364	655	396937	0.000415753	0.00107631	0.0120489	0.00143892	0.00254731	0.00303676	0.00162556	0.00317598	0	0
89748	4	9	1	1	6	298	975	796	[953,771,1006,819]	-758.22	-304.76			MUT2_Kv12_1	5000	1469.89	1464	201375	195.905	0.97976	50.6417	13.1539	17.8985	0.734917	323	322	566.905	563	77666	0	0.385678	2252.19	0.730146	230.408	41.6547	73.499	195.905	0.97976	50.6417	13.1539	17.8985	0.734917	0.00169773	0.00164275	0.0275908	0.00346172	0.00651115	0.00593001	0.00454165	0.00718788	0.0351384	0.000589486	0.193355	0.0299664	0.0550181	0.047225	0.0559899	0.0496034	801.701	793	109833	0	0.54761	649.943	645	934618	0.000762934	0.000814555	0.00875462	0.00132705	0.00217055	0.00239946	0.00181843	0.00260749	0	1
89749	4	9	1	1	6	299	853	812	[837,797,870,833]	-905.55	-328.76			MUT2_Kv12_1	5000	1427.55	1336	212705	213.065	0.954764	54.1957	13.1539	19.9572	0.659106	324	323	562.57	564	83823	0	0.394081	1371.34	0.894216	146.803	35.9752	46.1228	213.065	0.954764	54.1957	13.1539	19.9572	0.659106	0.00238363	0.00133442	0.0422976	0.00392332	0.00791389	0.00848212	0.00545547	0.00819997	0.0349356	0.0027931	0.185684	0.0287113	0.0634366	0.0531459	0.0547675	0.0585868	786.98	783	117260	0	0.589057	643.309	641	521080	0.000495065	0.00112804	0.0127047	0.00154825	0.00313587	0.00314176	0.00179184	0.00374732	0	0
89750	4	9	1	1	6	300	1002	817	[977,802,1018,836]	-732.09	-334.58			MUT2_Kv12_1	5000	1312.37	1270	175857	191.615	0.973735	50.394	12.9518	18.2408	0.710044	325	324	536.828	535	71935	0	0.409054	1477.15	0.892653	152.628	35.4138	50.9441	191.615	0.973735	50.394	12.9518	18.2408	0.710044	0.00179994	0.00201631	0.0319461	0.00415565	0.00700741	0.00597503	0.00522145	0.00798813	0.0301713	0.00219171	0.190003	0.0318351	0.058485	0.050763	0.0540197	0.0537706	766.634	764	102729	0	0.603649	652.191	651	586320	0.000758872	0.00097543	0.00962878	0.00137949	0.00255822	0.00266788	0.00186404	0.00307535	0	0
89751	4	9	1	1	6	301	233	826	[214,801,269,847]	-1641.5	-338.41			MUT2_Kv12_1	5000	1504.44	1527	189559	180.175	0.987046	48.2076	12.9518	17.0614	0.759127	326	325	543.135	544	68435	0	0.361022	1961.91	0.720496	217.928	33.6761	72.3567	180.175	0.987046	48.2076	12.9518	17.0614	0.759127	0.00152862	0.00192479	0.0270682	0.0036249	0.00633678	0.00557291	0.00449922	0.00727348	0.0380711	0.00496965	0.198517	0.0426639	0.0564174	0.0450893	0.0693382	0.0547052	774.444	779	97580	0	0.507167	646.768	646	805873	0.0006457	0.00116566	0.00824604	0.00149734	0.00248767	0.00270997	0.00188003	0.0031894	0	1
89752	4	9	1	1	6	302	347	816	[323,802,360,834]	-1517.5	-334.19			MUT2_Kv12_1	5000	1841.81	1725	209966	163.016	0.987878	45.816	11.7875	16.5076	0.714062	327	326	528.061	530	60199	0	0.286708	1116.8	0.847408	139.798	26.346	51.3791	163.016	0.987878	45.816	11.7875	16.5076	0.714062	0.00159764	0.00207746	0.0408881	0.0038778	0.0114746	0.0100512	0.00478351	0.0120594	0.0486531	0.00106035	0.263521	0.0332653	0.0884142	0.074722	0.0710403	0.0784785	739.588	733	84313	0	0.428747	651.792	652	434745	0.000618904	0.0010669	0.00966209	0.00168623	0.00259211	0.00269634	0.00201799	0.00319032	0	0
89753	4	9	1	1	6	303	427	823	[414,804,439,843]	-1417.03	-340.31			MUT2_Kv12_1	5000	1140.48	1150	148262	185.895	0.941214	51.3512	12.9518	18.8026	0.688828	328	327	481.492	485	62594	0	0.422185	869.418	0.787276	132.768	25.6812	49.3069	185.895	0.941214	51.3512	12.9518	18.8026	0.688828	0.00236146	0.00114707	0.0384893	0.00426345	0.00863939	0.00957916	0.00578981	0.00867609	0.027718	0.00241047	0.162545	0.0342903	0.0500525	0.0501126	0.0540755	0.0457012	779.338	780	101314	0	0.677686	630.571	627	301413	0.000346319	0.000917478	0.0134256	0.000967872	0.00412894	0.00397368	0.00114744	0.00445875	0	0
89754	4	9	1	1	6	304	632	818	[609,793,656,842]	-1172.72	-332.84			MUT2_Kv12_1	5000	1427.64	1346	184165	184.465	0.946719	50.8559	12.9518	18.8026	0.688828	329	328	545.876	547	70418	0	0.382364	2199.28	0.828809	200.582	44.3705	60.4328	184.465	0.946719	50.8559	12.9518	18.8026	0.688828	0.00150192	0.00234951	0.0340476	0.00439902	0.00844621	0.00817107	0.00520672	0.00957956	0.0341952	0.000360262	0.197731	0.0236956	0.0506456	0.0523352	0.0503218	0.0448766	860.357	822	110986	0	0.639195	635.387	632	895260	0.000615886	0.000968022	0.00942112	0.00134867	0.00304749	0.00275854	0.00171315	0.00350902	0	1
89755	4	9	1	1	6	305	968	836	[952,818,985,855]	-768.92	-354.71			MUT2_Kv12_1	5000	1858.87	1897	278831	214.495	0.98739	52.5805	14.0026	18.0385	0.77626	330	329	3057.81	3068	458672	1	1.64498	1228.34	0.859261	144.59	32.1583	46.429	214.495	0.98739	52.5805	14.0026	18.0385	0.77626	0.000951222	0.00164216	0.0557549	0.00194886	0.0127591	0.012251	0.00253709	0.0126622	0.0374958	0.00143003	0.240661	0.040724	0.0904899	0.0649191	0.0673071	0.0811033	1098.96	1100	164844	0	0.579315	661.584	652	469063	0.000200878	0.000997479	0.0221222	0.000830313	0.00848359	0.00596243	0.000908092	0.00829674	0	0
89756	4	9	1	1	6	306	555	835	[540,821,570,852]	-1261.83	-355.39			MUT2_Kv12_1	5000	1666.09	1558	218258	187.325	0.976345	49.6935	12.7436	18.9752	0.671592	331	330	1881.47	1425	246472	1	1.12927	958.076	0.932175	117.708	29.7133	39.4404	187.325	0.976345	49.6935	12.7436	18.9752	0.671592	0.00188325	0.00312727	0.0643714	0.00595024	0.0167039	0.0150246	0.00690865	0.0174077	0.0363545	0.00252178	0.238164	0.0335284	0.0850223	0.0767551	0.0608126	0.0772314	978.412	913	128172	0	0.627992	653.898	648	352451	0.000357764	0.00103679	0.0205396	0.000970232	0.00720952	0.0063952	0.00116317	0.00717984	0	0
89757	4	9	1	1	6	307	520	839	[508,829,535,850]	-1304.8	-358.86			MUT2_Kv12_1	5000	1562.31	1424	198414	181.605	0.971002	49.1982	12.7436	18.4805	0.68957	332	331	564.882	562	71740	0	0.361567	676.373	0.885722	104.088	23.8291	37.8365	181.605	0.971002	49.1982	12.7436	18.4805	0.68957	0.00262178	0.00382866	0.0630703	0.00543275	0.017127	0.0134968	0.00694329	0.0184732	0.0306823	0.00911458	0.237938	0.0450866	0.0857803	0.0646714	0.0655298	0.0831654	932.882	839	118476	0	0.655114	666.581	662	230637	0.000538876	0.00113066	0.0205609	0.00143807	0.00769611	0.00589369	0.00172494	0.00777394	0	0
89758	4	9	1	1	6	308	1001	846	[986,832,1025,859]	-725.18	-366.19			MUT2_Kv12_1	5000	1197.6	1189	176047	210.205	0.956165	53.7519	13.3713	18.4696	0.723964	333	332	513.014	516	75413	0	0.428369	1029.57	0.845348	134.555	29.1226	48.5641	210.205	0.956165	53.7519	13.3713	18.4696	0.723964	0.00114513	0.00123053	0.0566884	0.00451711	0.0131513	0.00982488	0.0050075	0.012974	0.0242343	0.000974058	0.155791	0.0299617	0.0472888	0.0321726	0.046788	0.0435459	799.034	796	117458	0	0.672022	662.307	659	379502	0.000336043	0.00130246	0.0132934	0.00114248	0.00332346	0.00407224	0.0012966	0.00405569	0	0
89759	4	9	1	1	6	309	254	848	[231,828,272,865]	-1625.61	-368.99			MUT2_Kv12_1	5000	1654.32	1760	201827	174.456	0.971071	48.2166	12.9518	16.9142	0.765733	334	333	561.73	567	68531	0	0.339553	1429.96	0.834255	160.683	34.4327	54.9145	174.456	0.971071	48.2166	12.9518	16.9142	0.765733	0.00138774	0.0014457	0.0359863	0.00286253	0.0074253	0.00749863	0.0037136	0.00786433	0.0434837	0.00197582	0.22618	0.0388991	0.0713509	0.0512587	0.0709901	0.0654141	898.107	891	109569	0	0.510288	652.573	649	572959	0.000496663	0.00115761	0.0135995	0.00138344	0.00411259	0.00406206	0.00163636	0.00462488	0	0
89760	4	9	1	1	6	310	206	841	[193,826,225,865]	-1680.47	-364.63			MUT2_Kv12_1	5000	1775.84	1805	191791	154.436	0.986359	44.6626	11.7875	16.1629	0.729292	335	334	3311.38	2840	357629	1	1.86468	1112.51	0.818278	144.496	29.1226	48.8035	154.436	0.986359	44.6626	11.7875	16.1629	0.729292	0.00136787	0.00187796	0.0654764	0.00451451	0.0141447	0.0142461	0.00514412	0.0142764	0.0455651	0.000537461	0.26772	0.0436463	0.0887139	0.0704755	0.0769214	0.0794087	1134.36	1050	122511	0	0.628455	657.466	649	440502	0.000443136	0.00101935	0.0228251	0.0011962	0.00866274	0.00687175	0.0014304	0.00843793	0	0
89761	4	9	1	1	6	311	349	842	[335,830,367,855]	-1506.19	-363			MUT2_Kv12_1	5000	1171.61	1135	142937	174.456	0.957165	48.9171	12.9518	17.0614	0.759127	336	335	477.893	478	58303	0	0.407893	862.268	0.904886	115.036	26.2407	40.0628	174.456	0.957165	48.9171	12.9518	17.0614	0.759127	0.000705876	0.00150258	0.0460555	0.00336778	0.0119091	0.0109189	0.00352914	0.0119478	0.0254919	0.000689652	0.160035	0.032988	0.0455083	0.0429894	0.0513328	0.0408018	763.172	759	93107	0	0.672398	638.422	638	307081	0.000396242	0.00099243	0.0109833	0.000827561	0.00375085	0.00371888	0.00106835	0.00413573	0	0
89762	4	9	1	1	6	312	538	849	[514,836,549,860]	-1288.35	-371.31			MUT2_Kv12_1	5000	1568.28	1387	194467	177.316	0.910455	51.8465	10.7623	21.1156	0.509684	337	336	550.831	553	68303	0	0.351232	677.803	0.772394	119.486	20.6658	43.8712	177.316	0.910455	51.8465	10.7623	21.1156	0.509684	0.00318718	0.0059103	0.0799159	0.0105201	0.0237453	0.0183357	0.0122379	0.0262149	0.0392821	0.00279751	0.248445	0.0351963	0.0927251	0.0958768	0.0645576	0.083694	987.468	901	122446	0	0.711945	676.949	671	236932	0.000317832	0.000738594	0.0253058	0.000940583	0.0104214	0.00728431	0.00110193	0.0098938	0	0
89763	4	9	1	1	6	313	832	855	[818,844,854,866]	-927.87	-378.22			MUT2_Kv12_1	5000	1922.8	1965	805654	599.155	0.820114	105.804	19.2538	41.7789	0.46085	338	337	537.69	526	225292	0	0.279639	810.79	0.831516	121.392	21.6312	48.5633	599.155	0.820114	105.804	19.2538	41.7789	0.46085	0.00122811	0.00627871	0.065177	0.00223718	0.0363475	0.0115386	0.00309299	0.0383447	0.020834	0.0098742	0.163941	0.0313947	0.0392288	0.0325651	0.0451801	0.0435578	747.062	747	313019	0	0.380184	669.216	664	99044	0.00156138	0.00161265	0.0233264	0.00183378	0.00537173	0.00406517	0.00296141	0.00616282	0	0
89764	4	9	1	1	6	314	487	857	[464,843,513,872]	-1343.86	-380.59			MUT2_Kv12_1	5000	1762.38	1802	363051	294.573	0.963498	63.1466	15.7295	22.9682	0.684838	339	338	577.859	586	119039	0	0.327885	1467.14	0.858406	158.179	31.027	63.1511	294.573	0.963498	63.1466	15.7295	22.9682	0.684838	0.00148531	0.00253625	0.0691461	0.00801295	0.0147594	0.0100766	0.00845949	0.0154904	0.029991	0.00168276	0.196914	0.0265548	0.0577279	0.0372941	0.0487981	0.053633	882.961	892	181890	0	0.48999	675.211	664	553673	0.000557066	0.00128004	0.0188453	0.00156349	0.00385908	0.00405864	0.00184049	0.00453499	0	0
89765	4	9	1	1	6	315	322	865	[305,846,340,892]	-1540.35	-394.06			MUT2_Kv12_1	5000	1620.63	1596	217165	191.615	0.992407	49.4459	12.9518	17.6525	0.733707	340	339	557.866	555	74754	0	0.344227	1907.57	0.889244	174.11	39.4618	59.2199	191.615	0.992407	49.4459	12.9518	17.6525	0.733707	0.00158753	0.00160812	0.0296431	0.00373126	0.00681185	0.00608921	0.00466618	0.00747937	0.0361044	0.000867857	0.212455	0.0312594	0.0655381	0.057276	0.0576695	0.0581814	784.597	794	105136	0	0.491602	647.376	645	776851	0.000486389	0.000866149	0.00846248	0.00128633	0.00230685	0.00227574	0.00154791	0.00278716	0	1
89766	4	9	1	1	6	316	378	863	[344,832,405,896]	-1476.94	-385.48			MUT2_Kv12_1	5000	1461.83	1415	219274	214.495	0.965271	53.7853	14.0026	19.0891	0.733541	341	340	594.373	596	89156	0	0.406596	3459.08	0.726208	287.094	46.022	83.7998	214.495	0.965271	53.7853	14.0026	19.0891	0.733541	0.00159369	0.00169879	0.0227836	0.00354892	0.00496838	0.00479599	0.00450438	0.00586895	0.0295625	0.00182783	0.186043	0.027981	0.0608835	0.0422176	0.0504283	0.055927	863.273	863	129491	0	0.610087	646.295	643	1466440	0.00066723	0.000793524	0.0081251	0.00128508	0.00223801	0.00241632	0.00170793	0.0026638	0	1
89767	4	9	1	1	6	317	442	855	[427,840,457,873]	-1397.95	-378.83			MUT2_Kv12_1	5000	1443.93	1393	181935	180.175	0.991265	48.0024	12.9518	17.0614	0.759127	342	341	535.659	539	67493	0	0.370973	1053.88	0.919992	125.088	30.7455	41.9335	180.175	0.991265	48.0024	12.9518	17.0614	0.759127	0.00111582	0.00208703	0.0414109	0.00326346	0.00789616	0.00975754	0.00381116	0.00875526	0.0333761	0.000869832	0.203827	0.0326158	0.0702084	0.0578186	0.0569324	0.0628278	721.143	717	90864	0	0.51769	643.439	641	393141	0.000700046	0.00090672	0.00981787	0.00125887	0.00236094	0.00266766	0.00170312	0.00286466	0	0
89768	4	9	1	1	6	318	593	835	[573,815,644,881]	-1207.44	-368.15			MUT2_Kv12_1	5000	1686.55	1316	258042	218.784	0.984104	53.281	14.0026	18.4696	0.758145	343	342	549.229	536	84032	0	0.325652	3818	0.676413	323.825	41.2796	95.5324	218.784	0.984104	53.281	14.0026	18.4696	0.758145	0.00242972	0.00287474	0.0502916	0.00665143	0.0111218	0.0101802	0.00797847	0.0123506	0.0219732	0.00523364	0.228712	0.0440884	0.0794669	0.0623811	0.0576186	0.0755771	1331.29	1348	203688	0	1.01162	660.222	647	1661780	0.000806616	0.000996951	0.018204	0.00196841	0.00517073	0.00459966	0.00242632	0.0054299	0	1
89769	4	9	1	1	6	319	1056	860	[1046,850,1072,873]	-662.66	-384.89			MUT2_Kv12_1	5000	1130.97	1025	168515	213.065	0.873397	59.2446	12.7436	22.1449	0.575464	344	343	533.235	518	79452	0	0.471483	553.396	0.892768	93.408	20.2621	34.3521	213.065	0.873397	59.2446	12.7436	22.1449	0.575464	0.00439685	0.00283671	0.0658271	0.00563611	0.0141672	0.0114405	0.00857196	0.0151075	0.0224126	0.00393793	0.170409	0.0312863	0.0612391	0.0620879	0.0461434	0.057151	725.027	720	108029	0	0.707343	646.508	645	153869	0.00028093	0.00109162	0.0179449	0.00154709	0.00365936	0.0034471	0.00159481	0.0041853	0	0
89770	4	9	1	1	6	320	993	868	[975,848,1031,882]	-729.63	-390.31			MUT2_Kv12_1	5000	1435.41	1436	190910	190.185	0.993674	49.1982	14.0026	16.5076	0.848251	345	344	544.85	544	72465	0	0.379577	1693.08	0.740769	196.907	29.1226	69.0761	190.185	0.993674	49.1982	14.0026	16.5076	0.848251	0.00142283	0.00255539	0.0377494	0.00535998	0.00985474	0.00634192	0.00603968	0.0110829	0.031172	0.00232227	0.204312	0.0334434	0.0618098	0.0589748	0.0558643	0.056841	989.504	959	131604	0	0.689069	659.223	657	692843	0.000547211	0.000996975	0.0123148	0.00122107	0.00451199	0.00401289	0.00155125	0.00480737	0	1
89771	4	9	1	1	6	321	644	866	[626,845,663,886]	-1154.26	-389.15			MUT2_Kv12_1	5000	1379.29	1381	194480	201.625	0.974889	51.6323	13.3713	18.2408	0.733043	346	345	510.468	509	71976	0	0.370095	1339.88	0.831053	156.138	31.8759	52.8203	201.625	0.974889	51.6323	13.3713	18.2408	0.733043	0.00137273	0.00167943	0.032947	0.00271899	0.00828836	0.00818726	0.00356082	0.00878168	0.0332436	0.000905541	0.178666	0.0281366	0.0553234	0.0393835	0.0531265	0.049629	762.794	748	107554	0	0.552349	640.041	637	509473	0.000667328	0.00103343	0.0095749	0.0012116	0.00260025	0.00296155	0.00162891	0.00318286	0	0
89772	4	9	1	1	6	322	670	862	[658,849,682,880]	-1125.44	-389.33			MUT2_Kv12_1	5000	1528.99	1458	197240	184.465	0.980311	49.1132	13.1539	17.436	0.754413	347	346	1394.15	1264	179845	0	0.911808	839.389	0.936254	109.697	25.5645	39.7368	184.465	0.980311	49.1132	13.1539	17.436	0.754413	0.00104286	0.000781731	0.069096	0.00386507	0.0187819	0.0148627	0.00434875	0.0176265	0.0368685	0.00106035	0.214573	0.0298354	0.0649233	0.050786	0.0573236	0.058115	887.597	875	114500	0	0.608777	647.437	641	296526	0.000207837	0.000745702	0.0203902	0.000825137	0.0066765	0.00598706	0.000897525	0.00654342	0	0
89773	4	9	1	1	6	323	857	872	[849,862,867,881]	-900.89	-397.25			MUT2_Kv12_1	5000	1876.49	2016	442851	337.471	0.923678	70.5022	18.0966	24.0754	0.751664	348	347	507.992	502	119886	0	0.270714	381.8	0.937611	73.8755	18.0966	24.4319	337.471	0.923678	70.5022	18.0966	24.0754	0.751664	0	0.00684415	0.0887953	0	0.0601413	0.0164313	0	0.0597502	0.022705	0.00656767	0.162633	0.0276389	0.0426372	0.0298922	0.0439847	0.0442857	733.271	741	173052	0	0.363726	646.452	645	20040	0	0.00106307	0.0244227	8.93304e-05	0.0123698	0.00583924	7.46519e-05	0.0120783	0	0
89774	4	9	1	1	6	324	967	873	[951,855,983,889]	-770.55	-399.29			MUT2_Kv12_1	5000	1479.36	1381	179002	173.026	0.967083	48.2166	11.7875	18.0538	0.652909	349	348	667.868	671	80812	0	0.451459	1121.09	0.849605	139.704	29.5422	45.4316	173.026	0.967083	48.2166	11.7875	18.0538	0.652909	0.00129057	0.00259866	0.0392973	0.00458448	0.00954375	0.00822587	0.00514878	0.0107885	0.0273138	1.70973e-05	0.232436	0.0328531	0.0631352	0.0626473	0.0521917	0.0558668	814.074	810	98503	0	0.589482	662.443	659	439200	0.00040608	0.000943523	0.0126354	0.00124516	0.00328683	0.00354595	0.0014472	0.00371473	0	0
89775	4	9	1	1	6	325	1062	878	[1052,865,1076,886]	-653.77	-402.16			MUT2_Kv12_1	5000	2029.57	1767	200927	141.566	0.945075	44.6292	10.7623	18.2408	0.590012	350	349	515.242	503	51009	0	0.253868	371.791	0.743029	91.9916	14.9945	28.7626	141.566	0.945075	44.6292	10.7623	18.2408	0.590012	0.00175734	0.00196897	0.056387	0.00509008	0.031745	0.0153929	0.00602872	0.0303982	0.0325052	0.000686979	0.34592	0.0654101	0.142492	0.0936661	0.0849273	0.128808	744.657	734	73721	0	0.421424	648.174	639	104356	0.000655959	0.00103295	0.0165384	0.0024427	0.00632399	0.00456354	0.0027065	0.00656304	0	0
89776	4	9	1	1	6	326	523	884	[495,866,545,900]	-1303	-409.73			MUT2_Kv12_1	5000	1802.62	1654	225327	178.745	0.992444	47.7547	13.1539	16.5076	0.796838	351	350	584.328	596	73041	0	0.324156	1708.81	0.834635	175.572	35.0337	61.0949	178.745	0.992444	47.7547	13.1539	16.5076	0.796839	0.00193299	0.00285502	0.0383615	0.00552815	0.00803129	0.00763801	0.00653838	0.00957957	0.0372783	0.00126372	0.252333	0.0315055	0.0767179	0.0785148	0.059161	0.0680892	891.384	881	111423	0	0.538926	651.375	645	696971	0.000768381	0.000927721	0.0142545	0.00139896	0.00392991	0.00375564	0.00189044	0.00427027	0	1
89777	4	9	1	1	6	327	617	883	[599,868,633,902]	-1191.42	-413.47			MUT2_Kv12_1	5000	1432.94	1446	206344	205.915	0.968056	52.547	13.1539	19.6609	0.66904	352	351	526.313	526	75789	0	0.367294	1056.74	0.875441	131.632	27.769	45.8886	205.915	0.968056	52.547	13.1539	19.6609	0.66904	0.00159384	0.00175964	0.0391259	0.00288287	0.00796833	0.00907784	0.00386944	0.00855329	0.0309913	0.00285085	0.192751	0.0321476	0.0637147	0.0477125	0.0550214	0.0587981	791.965	779	114043	0	0.547694	650.363	648	386966	0.000406557	0.00102938	0.0127826	0.00103848	0.00341704	0.00343806	0.00126051	0.00391434	0	0
89778	4	9	1	1	6	328	862	885	[856,878,869,897]	-895.23	-415.33			MUT2_Kv12_1	5000	1732.36	1645	271981	224.504	0.886194	59.9361	12.9518	22.9682	0.5639	353	352	514.529	504	80781	0	0.29701	290.283	0.918804	65.7344	14.9945	25.2472	224.504	0.886194	59.9361	12.9518	22.9682	0.5639	0.000362359	0.00488276	0.0709268	0.00261717	0.0372154	0.0167258	0.00259176	0.0377987	0.0277608	0.0125397	0.191071	0.0329938	0.0479021	0.037901	0.0530176	0.0536395	735.745	735	115512	0	0.447262	658.261	650	30280	0.000201847	0.00222915	0.0278582	0.00268001	0.00724957	0.00549642	0.00254443	0.00849443	0	0
89779	4	9	1	1	6	329	476	893	[461,873,497,908]	-1354.67	-420.17			MUT2_Kv12_1	5000	1426.65	1364	195451	195.905	0.936599	52.9754	12.7436	18.4918	0.689149	354	353	541.197	532	74144	0	0.379348	1145.4	0.864426	138.789	27.5037	54.3084	195.905	0.936599	52.9754	12.7436	18.4918	0.689149	0.00148527	0.00196607	0.0439499	0.00499812	0.00973505	0.00750544	0.00578414	0.0104427	0.0306157	0.00177086	0.199465	0.0362083	0.0647725	0.057757	0.0582691	0.0595751	747.606	735	102422	0	0.548098	647.021	645	429622	0.000585542	0.000899089	0.0113232	0.00121743	0.00262888	0.00274868	0.00157714	0.00309137	0	0
89780	4	9	1	1	6	330	743	897	[727,883,762,913]	-1036.17	-428.64			MUT2_Kv12_1	5000	2306.25	2295	348244	215.925	0.973901	53.4861	13.1539	18.8026	0.699579	355	354	592.642	595	89489	0	0.256972	1205.46	0.950941	129.428	34.6785	44.2079	215.925	0.973901	53.4861	13.1539	18.8026	0.699579	0.000851777	0.00141627	0.0767771	0.00315488	0.0127984	0.0139413	0.00351668	0.0125496	0.0404391	0.000963018	0.263737	0.0350847	0.0889732	0.0599584	0.0655089	0.0803602	1343.28	1334	202836	0	0.585309	674.01	657	466415	0.000554928	0.000783759	0.0303725	0.0009962	0.012464	0.00763576	0.00135542	0.0116867	0	0
89781	4	9	1	1	6	331	1009	896	[985,876,1040,916]	-715.37	-424.05			MUT2_Kv12_1	5000	2021.3	2054	319365	225.934	0.957514	55.6482	14.4215	19.6609	0.73351	356	355	634.399	633	100235	0	0.313857	2272.21	0.876726	192.737	42.1313	67.0035	225.934	0.957514	55.6482	14.4215	19.6609	0.73351	0.00138462	0.0024569	0.0473177	0.00645574	0.0121364	0.00781813	0.00698026	0.0131192	0.0330334	0.0014845	0.248509	0.0361728	0.0758503	0.0591629	0.0598726	0.0690768	1114.99	1058	176168	0	0.542837	666.47	656	953719	0.000391384	0.000987414	0.0148668	0.00110692	0.00426911	0.00374488	0.00131144	0.00459556	0	1
89782	4	9	1	1	6	332	218	897	[202,865,232,917]	-1669.68	-424.62			MUT2_Kv12_1	5000	1869.05	1728	177560	135.847	0.973478	42.4427	11.0279	14.1507	0.779317	357	356	581.232	577	55217	0	0.310977	1314.14	0.741466	173.314	29.9946	64.551	135.847	0.973478	42.4427	11.0279	14.1507	0.779317	0.000898217	0.0030065	0.0637216	0.00839468	0.0139104	0.0114776	0.00850248	0.0152087	0.0503024	0.000426257	0.298797	0.0309525	0.0945332	0.0899941	0.0706307	0.0822442	779.589	772	74061	0	0.451151	644.49	639	531060	0.000655278	0.00073966	0.0113991	0.0013784	0.00252973	0.00287434	0.00177171	0.00287996	0	0
89783	4	9	1	1	6	333	568	898	[549,877,595,919]	-1244.14	-429.74			MUT2_Kv12_1	5000	1559.46	1554	205849	188.755	0.976034	49.8987	12.7436	18.4805	0.68957	358	357	562.538	554	74255	0	0.360726	2041.99	0.879069	182.225	44.4037	56.8748	188.755	0.976034	49.8987	12.7436	18.4805	0.68957	0.0020082	0.00141096	0.0240999	0.00391409	0.00659594	0.00637985	0.00517857	0.00708082	0.0336987	0.00307584	0.211155	0.0391198	0.0755857	0.0530087	0.0635742	0.0696054	1722.17	1712	227326	0	1.10822	645.104	643	836055	0.000650277	0.000832479	0.0202402	0.00137328	0.0121579	0.00602585	0.00177088	0.0115322	0	1
89784	4	9	1	1	6	334	781	907	[761,888,798,928]	-992.16	-441			MUT2_Kv12_1	5000	1548.8	1594	212186	195.905	0.983745	50.4365	13.3713	17.6525	0.757473	359	358	545.226	545	74696	0	0.352031	1481.44	0.912026	149.603	36.8446	47.3051	195.905	0.983745	50.4365	13.3713	17.6525	0.757473	0.00145887	0.00153651	0.0372986	0.00316188	0.00710523	0.00735905	0.00402971	0.00760548	0.0360506	0.00126287	0.204	0.0337423	0.0707885	0.0453591	0.0602492	0.0640937	803.343	795	110058	0	0.503979	641.451	638	576664	0.000486742	0.000747302	0.0103205	0.000992415	0.00289672	0.00301409	0.00129424	0.00320698	0	0
89785	4	9	1	1	6	335	634	900	[619,886,658,915]	-1163.93	-432.78			MUT2_Kv12_1	5000	1444.04	1438	192057	190.185	0.974886	50.1464	13.1539	17.8985	0.734917	360	359	549.165	552	73039	0	0.380299	1236.92	0.900455	138.457	29.8953	49.6173	190.185	0.974886	50.1464	13.1539	17.8985	0.734917	0.00124419	0.00159524	0.042734	0.00395216	0.00746179	0.00888235	0.00455731	0.00798766	0.0312929	0.00277725	0.200435	0.0345728	0.0573233	0.052935	0.0577286	0.052447	798.94	784	106259	0	0.555591	645.373	643	472413	0.000509054	0.00101602	0.0117931	0.00135007	0.00316535	0.00336596	0.00162655	0.00363367	0	0
89786	4	9	1	1	6	336	497	902	[478,889,512,918]	-1333.99	-436.07			MUT2_Kv12_1	5000	1468.56	1505	211472	205.915	0.972641	52.2994	12.9518	18.4696	0.701249	361	360	527.792	527	76002	0	0.359395	953.786	0.91092	120.185	27.769	43.2177	205.915	0.972641	52.2994	12.9518	18.4696	0.701249	0.00146104	0.00109916	0.0489036	0.00350192	0.0102153	0.00898507	0.00431041	0.0101536	0.033352	0.0024191	0.192795	0.0332739	0.0638196	0.0439086	0.057122	0.059046	728.611	725	104920	0	0.484127	650.537	649	340231	0.000315993	0.00115342	0.0113466	0.00140906	0.00246131	0.00246905	0.00151201	0.00317492	0	0
89787	4	9	1	1	6	337	836	901	[830,882,851,913]	-923.96	-429.54			MUT2_Kv12_1	5000	891.26	817	44563	71.4982	0.723382	41.4367	5.97906	15.9033	0.375962	362	361	571.22	565	28561	0	0.640913	324.602	0.559418	114.168	8.51789	42.8502	71.4982	0.723382	41.4367	5.97906	15.9033	0.375962	0.00251564	0.000515795	0.0158089	0.00512008	0.00342859	0.00626047	0.00672709	0.00341551	0.0300469	0	0.124423	0.0382084	0.0379325	0.0727446	0.0602174	0.0332028	706	695	35300	0	0.864137	711.836	711	125995	0.00179847	0.000326025	0.0139711	0.00544579	0.00110858	0.00308839	0.00641293	0.00127147	0	0
89788	4	9	1	1	6	338	971	904	[951,881,990,920]	-763.96	-433.45			MUT2_Kv12_1	5000	1785.74	1734	266075	213.065	0.976306	52.9998	14.9945	18.0385	0.831245	363	362	5895.88	5683	878486	1	3.30165	1379.92	0.812365	162.099	34.4327	54.4856	213.065	0.976306	52.9998	14.9945	18.0385	0.831245	0.00149635	0.00291409	0.0526795	0.00605336	0.0133492	0.010296	0.00668314	0.0144524	0.033501	0.00144547	0.226703	0.031597	0.0659547	0.0554446	0.0567824	0.0592056	1400.73	1451	208709	0	0.807804	687.434	673	560946	0.000259359	0.00103756	0.0276986	0.000930595	0.0119984	0.00743118	0.00104602	0.011442	0	0
89789	4	9	1	1	6	339	449	912	[439,889,459,929]	-1389.38	-442.75			MUT2_Kv12_1	5000	1601.9	1503	197034	175.886	0.956238	49.1648	11.7875	18.2408	0.646214	364	363	589.87	595	72554	0	0.368231	859.408	0.850705	122.159	22.8463	50.2219	175.886	0.956238	49.1648	11.7875	18.2408	0.646214	0.00204673	0.00176528	0.0810242	0.00524593	0.0167511	0.0157606	0.00633863	0.0165728	0.0374024	0.000813675	0.221327	0.0316136	0.0719809	0.0597473	0.0596748	0.0642222	937.26	911	115283	0	0.623593	664.881	658	317813	0.000521397	0.000805999	0.0232	0.00151343	0.00674027	0.0059517	0.00179156	0.00669971	0	0
89790	4	9	1	1	6	340	815	907	[800,894,830,920]	-952.71	-439.35			MUT2_Kv12_1	5000	1626.41	1620	208180	183.035	0.983873	48.7454	12.7436	17.8985	0.711991	365	364	510.047	516	65286	0	0.313604	862.268	0.952861	109.244	28.4257	37.7619	183.035	0.983873	48.7454	12.7436	17.8985	0.711991	0.00202009	0.00168425	0.0724031	0.00378343	0.0150333	0.0142539	0.00511479	0.0148151	0.0398405	0.00117933	0.221368	0.0312483	0.0658014	0.047961	0.06151	0.0598401	788.156	791	100884	0	0.486516	651.436	647	309432	0.000234892	0.00140403	0.0152942	0.00107777	0.004233	0.00427703	0.001147	0.00494622	0	0
89791	4	9	1	1	6	341	863	916	[851,902,878,930]	-893.3	-450.69			MUT2_Kv12_1	5000	1411.9	1409	176488	178.745	0.968021	48.9596	12.7436	18.0385	0.706464	366	365	493.96	493	61745	0	0.349854	795.06	0.926992	107.827	26.9313	36.1543	178.745	0.968021	48.9596	12.7436	18.0385	0.706464	0.0013071	0.00224144	0.0698485	0.00455537	0.0132896	0.0142667	0.00511976	0.013729	0.0373429	0.0014908	0.203942	0.030788	0.0616429	0.0526264	0.0594927	0.056119	769.84	764	96230	0	0.546373	653.09	653	281482	0.00022009	0.00117122	0.0127121	0.000852601	0.00341798	0.00371784	0.000940875	0.00402835	0	0
89792	4	9	1	1	6	342	921	916	[905,903,937,934]	-824.3	-453.72			MUT2_Kv12_1	5000	1684.65	1575	212266	180.175	0.971885	48.9596	12.9518	17.6525	0.733707	367	366	3198.09	3040	402959	1	1.89837	959.506	0.853179	128.703	28.2311	41.9416	180.175	0.971885	48.9596	12.9518	17.6525	0.733707	0.000661838	0.00143923	0.0787531	0.0025948	0.019985	0.018699	0.00284985	0.0191426	0.0323854	0.00124211	0.245748	0.0385117	0.0775164	0.0621601	0.0612866	0.0693889	1091.25	1095	137498	0	0.69286	675.477	666	368135	0.000307379	0.000749929	0.0240332	0.000623751	0.0103895	0.00746412	0.000809302	0.00974309	0	0
89793	4	9	1	1	6	343	374	916	[359,900,392,939]	-1477.3	-451.83			MUT2_Kv12_1	5000	1411.99	1337	194854	197.335	0.951389	52.3418	12.7436	19.6609	0.64817	368	367	550.986	553	76036	0	0.39022	1302.7	0.89897	142.325	33.1649	49.6173	197.335	0.951389	52.3418	12.7436	19.6609	0.64817	0.00194949	0.00246278	0.0532753	0.00586669	0.0119955	0.0113444	0.006893	0.0128692	0.0297193	0.00161196	0.188487	0.0220143	0.0533695	0.0487328	0.0449294	0.0480958	782.667	771	108008	0	0.58539	646.384	644	499655	0.000628588	0.00098393	0.0119297	0.00131096	0.00251159	0.00308314	0.00168916	0.00305653	0	0
89794	4	9	1	1	6	344	954	931	[933,904,980,951]	-786.49	-465.74			MUT2_Kv12_1	5000	1418.01	1428	198522	200.195	0.985609	50.8894	12.9518	18.0385	0.718005	369	368	539.514	544	75532	0	0.380472	2059.15	0.811272	198.281	41.7201	60.2828	200.195	0.985609	50.8894	12.9518	18.0385	0.718005	0.00140591	0.00143712	0.0284342	0.0027045	0.00549261	0.00566523	0.00356266	0.00608265	0.0361581	0.00177424	0.192992	0.0267912	0.0551441	0.0388186	0.0545384	0.0505763	921.071	918	128950	0	0.645008	660.194	656	858252	0.00057732	0.00101325	0.0102825	0.00124696	0.00339907	0.00297897	0.00159547	0.00388194	0	1
89795	4	9	1	1	6	345	72	921	[46,897,97,958]	-1841.52	-461.91			MUT2_Kv12_1	5000	1525.73	1540	227334	213.065	0.96221	53.7763	12.9518	20.4345	0.633819	370	369	601.463	610	89618	0	0.394213	3018.65	0.81746	238.257	48.3884	76.067	213.065	0.96221	53.7763	12.9518	20.4345	0.633819	0.00252041	0.00277237	0.0341638	0.00596487	0.00777259	0.00756464	0.00746495	0.00928355	0.033946	0.00215013	0.203949	0.0306623	0.0532161	0.0429849	0.0564468	0.0491135	818.49	823	121955	0	0.531487	664.454	665	1303660	0.000835685	0.000958961	0.00791799	0.00155144	0.00229564	0.00252235	0.00209029	0.002855	0	1
89796	4	9	1	1	6	346	1038	927	[994,905,1061,951]	-692.38	-464.17			MUT2_Kv12_1	5000	1590.8	1471	195669	175.886	0.985349	47.7123	12.9518	16.5076	0.784593	371	370	589.862	595	72553	0	0.370795	2675.46	0.729018	251.516	48.0299	81.7825	175.886	0.985349	47.7123	12.9518	16.5076	0.784593	0.00115929	0.00157058	0.0306347	0.0028902	0.00533989	0.00563371	0.00354288	0.00610335	0.0405304	0	0.226941	0.0259408	0.0738457	0.054773	0.0572664	0.0650355	903.854	893	111174	0	0.614448	647.812	644	1132380	0.000596568	0.000880576	0.00960046	0.00134238	0.00297603	0.00297755	0.00170251	0.00338713	0	1
89797	4	9	1	1	6	347	804	927	[786,917,817,944]	-969.14	-465.88			MUT2_Kv12_1	5000	1608.78	1606	201097	178.745	0.977914	48.4643	12.9518	16.9142	0.765733	372	371	575.696	534	71962	0	0.357847	805.07	0.887999	113.269	22.9829	39.6912	178.745	0.977914	48.4643	12.9518	16.9142	0.765733	0.00104836	0.00306159	0.0659781	0.00518921	0.0126877	0.0117528	0.00556493	0.0139813	0.0389316	0.00426596	0.219709	0.0281847	0.0656132	0.0531915	0.0587308	0.0620905	739.232	742	92404	0	0.460294	647.534	646	283620	0.000333434	0.00131022	0.0114943	0.000981095	0.00282023	0.00286386	0.00114853	0.00361788	0	0
89798	4	9	1	1	6	348	843	938	[825,909,861,958]	-920.62	-474.16			MUT2_Kv12_1	5000	1350.89	1369	168861	178.745	0.983121	48.2076	12.7436	16.4222	0.775999	373	372	506.768	509	63346	0	0.375137	1708.81	0.868574	168.712	38.9529	59.9011	178.745	0.983121	48.2076	12.7436	16.4222	0.775999	0.00178935	0.00172941	0.033458	0.00369356	0.00669256	0.00700701	0.00478762	0.00743011	0.0306379	0.00364856	0.191584	0.0367793	0.056247	0.0490651	0.0590637	0.0523966	915.576	904	114447	0	0.668792	675.858	670	723168	0.000702352	0.0012385	0.0150945	0.00207266	0.00432431	0.00348882	0.00244395	0.00488765	0	1
89799	4	9	1	1	6	349	804	943	[796,938,811,949]	-965.91	-483.91			MUT2_Kv12_1	5000	1016.66	989	84383	118.687	0.894266	43.1857	8.71194	16.2886	0.534848	374	373	2530.92	2429	210066	1	2.48944	185.895	0.899027	53.7609	11.0279	19.2439	118.687	0.894266	43.1857	8.71194	16.2886	0.534848	0	0.00564987	0.0493782	0	0.0340801	0.00804644	0	0.036036	0.026664	0.00477013	0.144035	0.0367047	0.0483763	0.0330183	0.0547996	0.0480125	837.578	807	69519	0	0.846894	634.936	632	29842	0	0.00196778	0.0410531	0	0.027098	0.00884923	0	0.026582	0	0
89800	4	9	1	1	6	350	165	947	[140,932,191,982]	-1725.15	-493.92			MUT2_Kv12_1	5000	1103.99	1102	152350	197.335	0.915077	54.4189	12.9518	19.1024	0.678017	375	374	2528.77	2375	348970	1	2.29058	1844.65	0.707962	215.056	29.6636	77.9839	197.335	0.915077	54.4189	12.9518	19.1024	0.678017	0.00164522	0.00151362	0.0461555	0.00575005	0.0099825	0.00741227	0.00658246	0.0103401	0.0237526	0.00100526	0.161065	0.0335517	0.0486962	0.0501691	0.0495594	0.044191	961.203	955	132646	0	0.872235	659.529	652	759777	0.000721303	0.000932947	0.0133312	0.00121982	0.00454711	0.00359168	0.00168933	0.00484234	1	1
89801	4	9	1	1	6	351	885	940	[872,929,897,956]	-868.9	-481.58			MUT2_Kv12_1	5000	1512.53	1448	175453	165.876	0.960668	47.5251	11.7875	16.5076	0.714062	376	375	542.578	544	62939	0	0.358723	762.171	0.865107	113.126	26.8759	37.3882	165.876	0.960668	47.5251	11.7875	16.5076	0.714062	0.000485587	0.00169758	0.0585318	0.00196114	0.0142064	0.0134407	0.00212564	0.0141937	0.0397266	0.000123624	0.217501	0.0276605	0.0617342	0.052831	0.0586225	0.0550155	879.302	872	101999	0	0.607253	663.094	655	276510	0.00021257	0.00095843	0.0175391	0.000590305	0.00565762	0.00553118	0.000693541	0.00576769	0	0
89802	4	9	1	1	6	352	914	946	[896,921,933,971]	-835.94	-487.32			MUT2_Kv12_1	5000	2036.65	2028	299387	210.205	0.995416	51.6323	14.0026	18.0385	0.77626	377	376	562.415	560	82675	0	0.276148	1880.4	0.830258	185.147	39.4618	62.4436	210.205	0.995416	51.6323	14.0026	18.0385	0.77626	0.000681903	0.00159913	0.0472095	0.00273748	0.0093091	0.00878993	0.00300834	0.00965711	0.0405858	0.000497733	0.246076	0.0309838	0.0733871	0.0525614	0.0613075	0.0651246	1971.39	1734	289795	0	0.972088	695.36	677	812180	0.000300162	0.000998391	0.0271593	0.0011514	0.01242	0.00712954	0.00128912	0.0117973	0	1
89803	4	9	1	1	6	353	1013	945	[1004,935,1023,961]	-714.41	-488.23			MUT2_Kv12_1	5000	1572.12	1508	194943	177.316	0.993619	47.5071	12.9518	16.9142	0.765733	378	377	558.403	569	69242	0	0.355191	529.087	0.922444	88.3952	20.8857	33.9782	177.316	0.993619	47.5071	12.9518	16.9142	0.765733	0.000179548	0.00191077	0.0805469	0.00307685	0.0325689	0.0208406	0.00281755	0.0309651	0.0350531	0.000242583	0.221806	0.0277779	0.0670727	0.0550722	0.0546898	0.0587107	784.863	774	97323	0	0.520466	659.825	651	162317	4.77211e-05	0.00101585	0.0204006	0.000805643	0.00526282	0.00584394	0.000758593	0.00552758	0	0
89804	4	9	1	1	6	354	669	958	[617,914,704,988]	-1134.5	-490.44			MUT2_Kv12_1	5000	1306.32	1398	245589	268.833	0.984217	59.0549	15.5455	21.1501	0.73501	379	378	498.074	496	93638	0	0.381279	5004.87	0.777235	322.663	54.4678	106.275	268.833	0.984217	59.0549	15.5455	21.1501	0.73501	0.00185332	0.00168376	0.0179216	0.0035698	0.00404912	0.00446847	0.0047348	0.00501597	0.0256861	0.00148875	0.144804	0.0292365	0.0431895	0.0302704	0.0470331	0.039986	1640.21	1713	308359	0	1.17325	637.051	635	2109910	0.000757026	0.000783635	0.0110999	0.00119865	0.0054869	0.00330118	0.00170306	0.00556235	0	1
89805	4	9	1	1	6	355	863	955	[851,941,875,971]	-893.62	-497.65			MUT2_Kv12_1	5000	1574.06	1553	169998	154.436	0.987298	44.6201	11.7875	15.8839	0.7421	380	379	1005.53	922	108597	0	0.638813	746.441	0.912724	106.112	25.2259	37.5534	154.436	0.987298	44.6201	11.7875	15.8839	0.7421	0.000101651	0.00166454	0.0830122	0.00266979	0.021711	0.0199226	0.00238308	0.0208317	0.0460852	0	0.236674	0.0335848	0.0733927	0.0544527	0.0693564	0.0650819	1037.31	1037	112030	0	0.667943	677.362	665	280428	4.39526e-05	0.000895671	0.0296275	0.00033543	0.0101602	0.00905143	0.000327165	0.00962826	0	0
89806	4	9	1	1	6	356	1007	967	[992,940,1021,979]	-726.5	-504.25			MUT2_Kv12_1	5000	1556.87	1505	196165	180.175	0.961501	49.4884	11.0279	19.1701	0.575265	381	380	576.54	586	72644	0	0.370321	909.457	0.797254	134.091	22.9829	50.7872	180.175	0.961501	49.4884	11.0279	19.1701	0.575265	0.00108218	0.00121107	0.0637251	0.00305727	0.0172158	0.0130628	0.00359638	0.0167573	0.0367534	0.00109741	0.221291	0.0286558	0.0667182	0.058356	0.057346	0.0593021	888.214	863	111915	0	0.590176	657.014	651	335077	0.000157153	0.000816348	0.0170382	0.00078375	0.00562552	0.00505548	0.000823028	0.00572388	0	0
89807	4	9	1	1	6	357	889	964	[874,953,901,976]	-864.74	-507.66			MUT2_Kv12_1	5000	1364.53	1307	191034	200.195	0.958258	52.3418	12.7436	19.0891	0.667586	382	381	507.264	512	71017	0	0.371751	644.914	0.937521	96.0229	23.5929	34.2361	200.195	0.958258	52.3418	12.7436	19.0891	0.667586	0.000404248	0.00303506	0.069248	0.00273045	0.016289	0.0139392	0.00274703	0.0171587	0.0305204	0.000953685	0.18911	0.03286	0.0647749	0.0534606	0.05445	0.0584026	752.543	741	105356	0	0.575779	666.003	659	207127	0.000220211	0.00108511	0.0150022	0.00112045	0.00346854	0.0034837	0.00118057	0.0039978	0	0
89808	4	9	1	1	6	358	557	966	[540,952,573,980]	-1260.69	-510.46			MUT2_Kv12_1	5000	1597.52	1608	204483	183.035	0.979749	48.9506	11.7875	18.4805	0.637834	383	382	549.727	554	70365	0	0.344112	1013.84	0.963397	117.162	29.1226	42.3504	183.035	0.979749	48.9506	11.7875	18.4805	0.637834	0.00199833	0.0014325	0.0610828	0.0043634	0.0106143	0.0100296	0.00554465	0.0107125	0.0389496	0.00149889	0.223402	0.0380266	0.0730137	0.0542704	0.0654056	0.0668828	786.328	778	100650	0	0.48901	651.797	646	378694	0.000459487	0.000829861	0.0121817	0.00101914	0.00291793	0.00352648	0.00129152	0.00327926	0	0
89809	4	9	1	1	6	359	805	962	[787,947,820,976]	-964.69	-505.15			MUT2_Kv12_1	5000	1413.96	1420	189471	191.615	0.982564	49.9412	12.7436	18.0862	0.704601	384	383	529.463	535	70948	0	0.374453	1102.5	0.916982	128.361	29.9909	44.7929	191.615	0.982564	49.9412	12.7436	18.0862	0.704601	0.00137062	0.00133719	0.0521954	0.00374686	0.010161	0.00856429	0.00446344	0.010292	0.0343526	0.00054346	0.194241	0.0288292	0.0518881	0.0389556	0.0548346	0.046707	802.754	797	107569	0	0.56532	648.639	647	413183	0.00041226	0.00077339	0.0120316	0.000895381	0.00430741	0.00361854	0.0011409	0.00444656	0	0
89810	4	9	1	1	6	360	946	979	[925,963,962,994]	-796.23	-523.17			MUT2_Kv12_1	5000	1626.11	1525	195133	171.596	0.99209	46.8066	12.7436	16.9142	0.753425	386	385	557.058	559	66847	0	0.342571	1171.14	0.915561	132.502	30.6357	46.022	171.596	0.99209	46.8066	12.7436	16.9142	0.753425	0.00115584	0.00163804	0.046064	0.00390186	0.00920802	0.00894763	0.0044005	0.00965714	0.0321258	0	0.234876	0.0297213	0.0628435	0.0572683	0.0536158	0.0549875	855.55	835	102666	0	0.561016	677.177	668	473347	0.000319077	0.00108174	0.0227343	0.00104313	0.0147997	0.00602183	0.00118934	0.0143098	0	0
89811	4	9	1	1	6	361	846	972	[831,958,859,991]	-916.2	-519.84			MUT2_Kv12_1	5000	1432.44	1412	187650	187.325	0.995336	48.7454	12.9518	17.3256	0.747551	387	386	580.115	581	75995	0	0.404983	1033.86	0.882807	129.113	29.9909	42.366	187.325	0.995336	48.7454	12.9518	17.3256	0.747551	0.00145633	0.000877207	0.0631393	0.00289208	0.0133105	0.0116199	0.00379601	0.012671	0.0341218	0.000454144	0.202739	0.0291758	0.059385	0.0466938	0.0541528	0.0529435	896.634	893	117459	0	0.63501	665.623	656	394049	8.09942e-05	0.00108457	0.0188498	0.000872785	0.00466969	0.00534294	0.00083109	0.00503663	0	0
89812	4	9	1	1	6	362	149	983	[109,950,182,1012]	-1752.03	-526.28			MUT2_Kv12_1	5000	1296.82	1220	229538	253.104	0.918955	61.3705	14.0026	22.8236	0.613516	388	387	563.571	561	99752	0	0.434577	3965.29	0.741341	301.109	55.4595	93.9377	253.104	0.918955	61.3705	14.0026	22.8236	0.613516	0.00144011	0.00172439	0.0234688	0.00332059	0.00479957	0.00421148	0.00418084	0.00575011	0.0229486	0.00196647	0.148053	0.0269844	0.0410813	0.0384434	0.0435212	0.0380314	812.802	796	143866	0	0.666231	657.594	653	1707120	0.000681802	0.000770945	0.00761956	0.00141337	0.00186539	0.00197903	0.00182689	0.00231114	0	1
89813	4	9	1	1	6	363	270	979	[246,951,294,999]	-1606.31	-522.87			MUT2_Kv12_1	5000	1629.78	1615	293360	257.394	0.959714	59.26	14.0026	22.9682	0.609652	389	388	3810.01	4028	685801	1	2.33775	2066.3	0.816899	197.257	38.5116	65.3352	257.394	0.959714	59.26	14.0026	22.9682	0.609652	0.00177334	0.00233852	0.0539088	0.00537152	0.00827537	0.00834222	0.00626572	0.00938327	0.030333	0.000518378	0.200413	0.024808	0.0578466	0.0524257	0.0481201	0.0521871	1264.16	1275	227548	0	0.782759	659.772	649	834612	0.000458071	0.000917575	0.0191263	0.00103661	0.00645706	0.00484346	0.00130356	0.00649529	1	1
89814	4	9	1	1	6	364	107	978	[93,964,120,1007]	-1799.9	-530.62			MUT2_Kv12_1	5000	1180.07	1058	194712	235.944	0.886644	61.413	13.1539	24.5143	0.536582	390	389	548.218	544	90456	0	0.464563	1115.37	0.809751	146.205	28.4257	53.7366	235.944	0.886644	61.413	13.1539	24.5143	0.536582	0.00240428	0.00155854	0.049815	0.00375779	0.0103962	0.00955962	0.00534284	0.0105879	0.0193193	0.00250738	0.138434	0.0232234	0.0339436	0.0422321	0.0368204	0.0319849	747.333	741	123310	0	0.706364	663.317	659	407940	0.000622187	0.000782045	0.0116543	0.00138292	0.00228092	0.00230238	0.00175277	0.00269007	0	0
89815	4	9	1	1	6	365	632	976	[595,949,670,1004]	-1171.14	-523.01			MUT2_Kv12_1	5000	1695.5	1722	283148	238.804	0.983975	55.6726	14.4215	20.7103	0.696341	391	390	2333.2	2340	389645	1	1.37612	3454.79	0.803732	259.242	44.2782	94.8639	238.804	0.983975	55.6726	14.4215	20.7103	0.696341	0.00157444	0.00173762	0.0269195	0.00361639	0.00546158	0.00464837	0.00453818	0.00639472	0.0340901	0.001294	0.205591	0.0285541	0.0581997	0.0410642	0.0538496	0.0531214	1000.87	1010	167145	0	0.581224	641.128	639	1441900	0.000616255	0.000842883	0.00887485	0.00138188	0.00337373	0.00258804	0.00174353	0.00372511	1	1
89816	4	9	1	1	6	366	924	985	[911,964,936,1008]	-821.73	-534.47			MUT2_Kv12_1	5000	2770.55	2225	288137	148.716	0.978576	44.1763	11.7875	15.8839	0.7421	392	391	692.74	703	72045	0	0.250037	932.337	0.778555	139.028	20.8857	54.8294	148.716	0.978576	44.1763	11.7875	15.8839	0.7421	0.000497176	0.00145266	0.0819188	0.00203022	0.0451685	0.0271694	0.00224911	0.041072	0.0370727	0.00481909	0.369173	0.0448226	0.131178	0.122028	0.0710642	0.119221	14254.4	15272	1482460	1	6.40648	1062.59	857	582297	0.00109109	0.000944051	0.18966	0.0026161	0.115503	0.0562247	0.00324574	0.103358	0	0
89817	4	9	1	1	6	367	366	991	[351,977,379,1005]	-1488.79	-540.03			MUT2_Kv12_1	5000	1352.61	1266	147435	155.866	0.99644	44.415	11.7875	15.369	0.766963	393	392	521.119	523	56802	0	0.385268	792.2	0.935192	106.689	27.769	36.6266	155.866	0.99644	44.415	11.7875	15.369	0.766963	0.00301418	0.00145977	0.0806782	0.00614581	0.015145	0.0150981	0.0079935	0.0148329	0.0418845	0	0.217902	0.0233363	0.067317	0.0566271	0.0571428	0.058744	770.954	771	84034	0	0.608969	639.227	633	284456	0.000235508	0.000718802	0.0165029	0.00109496	0.00322068	0.00445191	0.00116556	0.00344142	0	0
89818	4	9	1	1	6	368	902	995	[883,973,921,1012]	-849.83	-543.42			MUT2_Kv12_1	5000	1525.47	1483	201362	188.755	0.994077	48.9931	14.0026	16.9142	0.827861	394	393	586.538	587	77423	0	0.384497	1455.7	0.884855	152.851	36.9473	48.3889	188.755	0.994077	48.9931	14.0026	16.9142	0.827861	0.00145227	0.00161522	0.0491184	0.00527481	0.0117379	0.0083673	0.00589817	0.01206	0.0294474	0.000571428	0.210871	0.029221	0.0593038	0.051364	0.0511459	0.0525464	897.462	895	118465	0	0.605167	673.352	662	596590	0.000348938	0.0011168	0.0187706	0.000826595	0.00973016	0.0050289	0.00102258	0.00969971	0	0
89819	4	9	1	1	6	369	807	990	[793,974,826,1015]	-960.07	-542.02			MUT2_Kv12_1	5000	1211	1202	152586	180.175	0.968007	49.1557	11.7875	17.6525	0.66775	395	394	505.563	510	63701	0	0.417476	1295.55	0.836165	152.595	31.3082	52.8165	180.175	0.968007	49.1557	11.7875	17.6525	0.66775	0.00106897	0.00137879	0.0415303	0.00346374	0.0070964	0.00734141	0.00394882	0.00749637	0.0313431	1.19537e-05	0.168136	0.0270632	0.0515653	0.0380613	0.0499137	0.0456563	752.167	748	94773	0	0.625763	648.701	646	505987	0.000410484	0.000904507	0.0093511	0.0012623	0.00201265	0.00265428	0.00146669	0.00254509	0	0
89820	4	9	1	1	6	370	982	1006	[958,979,1009,1024]	-750.29	-554.68			MUT2_Kv12_1	5000	1104.07	938	131384	170.166	0.962484	48.0449	11.7875	18.0385	0.65346	396	395	536.395	541	63831	0	0.485835	1763.15	0.703685	211.529	29.6636	66.4649	170.166	0.962484	48.0449	11.7875	18.0385	0.65346	0.00217359	0.00139095	0.0342615	0.00557842	0.00700902	0.00631464	0.0068429	0.0074749	0.0226667	0.000582979	0.167555	0.0302637	0.057757	0.0677233	0.0464085	0.0509232	719.21	713	85586	0	0.766748	636.863	637	709465	0.000507792	0.000841981	0.00750792	0.0011725	0.00189649	0.0022107	0.00147375	0.00239595	0	1
89821	4	9	1	1	6	371	859	1005	[845,987,875,1023]	-899.45	-557.34			MUT2_Kv12_1	5000	1426.28	1365	178285	178.745	0.973973	48.6604	11.7875	18.0385	0.65346	397	396	557.048	558	69631	0	0.39056	1169.71	0.899967	134.715	31.027	46.8593	178.745	0.973973	48.6604	11.7875	18.0385	0.65346	0.00107307	0.00214404	0.0586479	0.00490675	0.0137408	0.0119662	0.00533868	0.0141496	0.0315393	0.00145711	0.210342	0.0359914	0.0688981	0.0601495	0.0590906	0.061999	804.736	801	100592	0	0.58955	658.808	655	456554	0.000224364	0.000959192	0.012767	0.00105309	0.00292518	0.00335724	0.00112007	0.00341886	0	0
89822	4	9	1	1	6	372	44	1009	[25,988,64,1033]	-1873.92	-563.07			MUT2_Kv12_1	5000	1726.83	1607	316009	261.683	0.955409	60.0211	15.5455	21.8363	0.711914	398	397	3483.74	3266	637524	1	2.01742	1621.58	0.870045	164.071	34.3897	55.1563	261.683	0.955409	60.0211	15.5455	21.8363	0.711914	0.00102928	0.000818778	0.0522455	0.00337335	0.00979231	0.00806419	0.00383802	0.00953026	0.0262887	0.000218649	0.186638	0.0186632	0.0466908	0.0417813	0.0389917	0.0409282	1175.19	1124	215060	0	0.731295	669.252	661	636459	0.000605512	0.000696511	0.0197759	0.000934681	0.00676595	0.0050885	0.00133247	0.00652843	1	1
89823	4	9	1	1	6	373	209	998	[165,966,242,1029]	-1680.19	-549.85			MUT2_Kv12_1	5000	1513.69	1394	395072	373.221	0.973992	70.3125	18.0966	23.843	0.758991	399	398	555.943	548	145101	0	0.367277	4214.1	0.679879	338.474	58.031	94.2604	373.221	0.973992	70.3125	18.0966	23.843	0.758991	0.00163992	0.00183424	0.0297408	0.00444818	0.00665141	0.00510264	0.00535694	0.00755633	0.016238	0.00396776	0.16177	0.0190958	0.0330562	0.0385422	0.0309102	0.032252	764.912	757	199642	0	0.548717	652.881	652	1753640	0.000693936	0.000898973	0.00761154	0.00162346	0.00193839	0.00210112	0.00202804	0.0024828	0	1
89824	4	9	1	1	6	374	891	1019	[874,1004,902,1036]	-866.26	-573.96			MUT2_Kv12_1	5000	915.315	879	116245	181.605	0.874016	54.6575	11.0279	19.5914	0.562896	400	399	502.709	485	63844	0	0.549219	810.79	0.773448	130.505	22.7204	40.6157	181.605	0.874016	54.6575	11.0279	19.5914	0.562896	0.00265622	0.00234529	0.0378457	0.0070218	0.00868089	0.00572231	0.00850973	0.00980732	0.0189985	0.0022273	0.104505	0.0256404	0.0282342	0.0387156	0.0385069	0.0268408	690.236	690	87660	0	0.785252	639.561	639	281407	0.000475293	0.000952747	0.00822014	0.00125531	0.00248515	0.00205456	0.00152144	0.00302894	0	0
89825	4	9	1	1	6	375	944	1022	[927,1008,970,1039]	-793.38	-577.86			MUT2_Kv12_1	5000	1627.13	1553	195255	171.596	0.986868	47.0543	12.9518	16.2886	0.795142	401	400	564.842	558	67781	0	0.347141	1244.07	0.842694	148.374	32.2869	54.2609	171.596	0.986868	47.0543	12.9518	16.2886	0.795142	0.000934321	0.00185473	0.0479962	0.00374485	0.0103771	0.0097998	0.00409038	0.0109873	0.0358306	0.00188203	0.232043	0.0309311	0.0665759	0.0681001	0.0579338	0.0596966	774.25	771	92910	0	0.498551	658.095	656	493571	0.000424093	0.00106353	0.0125611	0.00126303	0.0028063	0.00308377	0.00147281	0.00339467	0	0
89826	4	9	1	1	6	376	650	1030	[618,998,686,1059]	-1145.55	-582.72			MUT2_Kv12_1	5000	1442.31	1493	235096	233.084	0.988963	54.7244	14.9945	19.9572	0.75133	402	401	1369.31	1227	223198	0	0.949391	4248.42	0.797284	289.805	58.7897	90.6078	233.084	0.988963	54.7244	14.9945	19.9572	0.75133	0.00148048	0.00187899	0.0243102	0.00367971	0.00471576	0.00454404	0.00452889	0.00579176	0.029026	0.00236267	0.178935	0.028906	0.0557745	0.0423195	0.050475	0.0513734	894.564	888	145814	0	0.599172	638.005	636	1791520	0.000647202	0.00076875	0.0075588	0.00127158	0.0022586	0.00207647	0.00167347	0.00265223	0	1
89827	4	9	1	1	6	377	906	1038	[886,1013,930,1057]	-841.26	-594.34			MUT2_Kv12_1	5000	1586.59	1456	180871	163.016	0.966783	46.8156	12.7436	16.1629	0.788447	403	402	530.675	530	60497	0	0.334476	1650.18	0.764035	188.476	34.5184	54.0343	163.016	0.966783	46.8156	12.7436	16.1629	0.788447	0.0014975	0.00194142	0.0375439	0.00466831	0.00988849	0.00739523	0.00542093	0.0105493	0.0336295	0.000634276	0.241384	0.0312971	0.0677221	0.07308	0.0556003	0.0593233	806.158	784	91902	0	0.55368	644.243	642	670013	0.000530445	0.000772302	0.00900126	0.000926269	0.00254777	0.00275236	0.00127374	0.00290644	0	1
89828	4	9	1	1	6	378	969	1038	[955,1019,984,1056]	-767.07	-596.17			MUT2_Kv12_1	5000	1438.06	1451	202767	201.625	0.970862	51.8465	13.3713	17.6525	0.757473	404	403	541.454	540	76345	0	0.376516	1091.06	0.880175	133.033	27.9781	46.022	201.625	0.970862	51.8465	13.3713	17.6525	0.757473	0.000352292	0.00134226	0.0491857	0.00195467	0.0106798	0.0111619	0.00200838	0.010643	0.0329303	0.000882462	0.183285	0.0254798	0.0500724	0.0427047	0.0501356	0.0446027	803.184	794	113249	0	0.553539	649.375	645	403911	0.000185049	0.000900362	0.0123174	0.000890235	0.00344504	0.00346348	0.000950088	0.00381468	0	0
89829	4	9	1	1	6	379	1009	1032	[997,1022,1023,1044]	-718.8	-591.46			MUT2_Kv12_1	5000	1683.55	1596	185190	157.296	0.975473	45.5773	12.7436	15.369	0.829174	405	404	589.336	600	64827	0	0.350057	604.875	0.928777	93.8699	21.1716	35.1318	157.296	0.975473	45.5773	12.7436	15.369	0.829174	0.00255406	0.000301461	0.118483	0.00621574	0.0316306	0.0238492	0.00766815	0.0289394	0.0411627	0	0.250102	0.0288734	0.078915	0.0703153	0.0601565	0.0688475	860.109	865	94612	0	0.538915	686.888	657	214996	0.000272018	0.00145608	0.0290866	0.00230008	0.00728039	0.00547741	0.00228003	0.0077057	0	0
89830	4	9	1	1	6	380	527	1035	[509,1021,545,1052]	-1295.51	-594.83			MUT2_Kv12_1	5000	1238.28	1235	184503	213.065	0.971765	53.2475	14.0026	17.3256	0.808204	406	405	499.376	504	74407	0	0.403283	1231.2	0.927082	134.169	32.9993	45.8371	213.065	0.971765	53.2475	14.0026	17.3256	0.808204	0.00338191	0.00161727	0.0475004	0.0055212	0.00725209	0.00722842	0.00773071	0.00787746	0.0267349	0.0033523	0.160901	0.0327611	0.0496533	0.0336604	0.0516969	0.0470155	727.752	724	108435	0	0.589273	640.754	640	456217	0.000630407	0.000849461	0.00937136	0.00130044	0.00246906	0.00266063	0.001684	0.00292598	0	0
89831	4	9	1	1	6	381	861	1041	[845,1022,879,1067]	-896.12	-604.22			MUT2_Kv12_1	5000	1852.52	1727	305666	235.944	0.990529	54.9721	14.4215	19.1701	0.752287	407	406	4072.05	4181	671889	1	2.19811	1580.11	0.876024	160.854	36.91	55.3504	235.944	0.990529	54.9721	14.4215	19.1701	0.752287	0.00136774	0.0024347	0.0554479	0.00443095	0.0128552	0.010464	0.00506982	0.0136146	0.0272344	0.00029211	0.224576	0.0272582	0.058832	0.0506473	0.0472201	0.0524457	1126.15	1158	185815	0	0.652085	651.924	646	612809	0.000291915	0.000923145	0.0193986	0.000877967	0.00778325	0.00539121	0.00101755	0.00762092	1	1
89832	4	9	1	1	6	382	830	1048	[816,1030,854,1073]	-929.23	-612.38			MUT2_Kv12_1	5000	1396.74	1334	222082	227.364	0.939227	56.9109	12.9518	22.2798	0.581323	408	407	511.528	516	81333	0	0.36623	1411.37	0.827804	160.879	29.6636	58.0575	227.364	0.939227	56.9109	12.9518	22.2798	0.581323	0.00370129	0.00342639	0.061998	0.00795739	0.0125682	0.0108926	0.0102479	0.0141624	0.0337002	0.00309832	0.193701	0.0312241	0.0626798	0.0613047	0.0564041	0.0579915	798.428	805	126950	0	0.598521	652.867	650	540574	0.000734428	0.000930763	0.0125728	0.00144107	0.00320752	0.0030739	0.00189793	0.00363566	0	0
89833	4	9	1	1	6	383	620	1044	[606,1027,638,1063]	-1183.55	-605.18			MUT2_Kv12_1	5000	1620.26	1524	178229	157.296	0.990898	44.8678	11.7875	15.0043	0.785606	409	408	522.155	526	57437	0	0.322265	1003.83	0.891312	126.01	26.8247	45.2837	157.296	0.990898	44.8678	11.7875	15.0043	0.785606	0.000755629	0.0017301	0.0594364	0.00286415	0.0127851	0.0141912	0.00313949	0.0129468	0.0377752	1.60543e-05	0.243394	0.029658	0.0708401	0.0638441	0.0582344	0.0617622	788.118	772	86693	0	0.517138	645.149	642	381928	0.000349545	0.000945966	0.0112579	0.00124559	0.00339519	0.00346567	0.00140275	0.00380882	0	0
89834	4	9	1	1	6	384	986	1057	[977,1046,995,1066]	-747.86	-617.35			MUT2_Kv12_1	5000	1698.91	1645	214063	180.175	0.982001	48.4552	12.7436	17.379	0.733276	411	410	4037.75	3813	508757	1	2.37667	451.869	0.98135	76.7869	20.4032	26.3932	180.175	0.982001	48.4552	12.7436	17.379	0.733276	0	0.0010117	0.137283	0.00398686	0.0235113	0.035413	0.00348004	0.0211371	0.0382166	0.00362502	0.239975	0.0353797	0.0665404	0.066502	0.0640873	0.0610356	1066.44	1039	134371	0	0.64829	671.711	666	127625	0	0.000319439	0.0537278	0	0.0233909	0.0171864	0	0.0205306	0	0
89835	4	9	1	1	6	385	1021	1063	[1015,1055,1027,1071]	-705.8	-626.08			MUT2_Kv12_1	5000	3612.27	3109	299818	118.687	0.985722	39.1789	9.38495	14.6931	0.638734	414	413	673.795	671	55925	0	0.18653	215.925	0.947264	54.9902	13.3713	20.4345	118.687	0.985722	39.1789	9.38495	14.6931	0.638734	0	0.00198628	0.145325	0	0.0980013	0.0468769	0	0.0893969	0.0459676	0	0.455766	0.0550599	0.152136	0.165208	0.085328	0.131853	28871.7	26919	2396350	1	9.2865	3341.29	2543	227208	0	0	0.702031	0	0.410696	0.238115	0	0.357757	0	0
89836	4	9	1	1	7	1	615	17	[603,4,628,41]	-1189.62	-662.79			MUT2_Kv12_1	5000	1311.84	1213	175787	191.615	0.954795	51.3937	12.7436	19.5914	0.650469	6	6	578.627	566	77536	0	0.441079	980.955	0.886136	125.294	25.5645	47.464	191.615	0.954795	51.3937	12.7436	19.5914	0.650469	0.00259401	0.00259269	0.0666677	0.00456021	0.0155728	0.0132684	0.00622583	0.0161503	0.0283287	0.000810903	0.188277	0.029298	0.0537856	0.0545296	0.0500355	0.0483033	781.724	770	104751	0	0.644455	641.444	639	354077	0.000300124	0.000892772	0.015765	0.00134375	0.00338678	0.00381142	0.00142911	0.00376376	0	0
89837	4	9	1	1	7	2	373	22	[360,12,389,34]	-1479.15	-661.43			MUT2_Kv12_1	5000	1439.25	1359	164075	163.016	0.987878	45.816	12.7436	16.2886	0.782361	8	8	569.57	574	64931	0	0.39574	556.256	0.838906	99.6618	20.3288	36.3712	163.016	0.987878	45.816	12.7436	16.2886	0.782361	0.000757937	0.00210986	0.0689888	0.00699947	0.0136654	0.0177417	0.00686446	0.0140449	0.0336962	0.000495225	0.22642	0.0305372	0.0652122	0.0581029	0.0558157	0.057389	821.307	808	93629	0	0.604347	666.498	661	183287	0.000200527	0.000969128	0.0210887	0.00148144	0.00530355	0.00626899	0.00149342	0.00553278	0	0
89838	4	9	1	1	7	3	405	46	[382,16,437,58]	-1436.76	-680.23			MUT2_Kv12_1	5000	1683.52	1632	215491	183.035	0.989764	48.4552	12.9518	16.9142	0.765733	12	12	550.227	537	70429	0	0.32683	1700.23	0.525957	277.913	20.3288	75.3735	183.035	0.989764	48.4552	12.9518	16.9142	0.765733	0.00311976	0.00200307	0.0487179	0.00949495	0.011108	0.00864034	0.0111487	0.0117965	0.0325637	0.00106048	0.24359	0.0337899	0.0704781	0.0658183	0.0577439	0.0623197	735.305	721	94119	0	0.450554	645.929	644	685331	0.000869198	0.000781714	0.00976401	0.00160503	0.00216585	0.00293387	0.00215662	0.00257541	0	1
89839	4	9	1	1	7	4	653	42	[627,27,668,53]	-1151.46	-684.11			MUT2_Kv12_1	5000	1560	1495	174720	160.156	0.968701	46.3113	10.9095	17.3256	0.629676	13	13	528.875	529	59234	0	0.339022	908.027	0.79088	135.065	20.8857	53.7036	160.156	0.968701	46.3113	10.9095	17.3256	0.629676	0.002366	0.00168608	0.0601019	0.00725058	0.0185126	0.0108801	0.00846617	0.0184709	0.0378108	2.75175e-05	0.251787	0.0350565	0.0850705	0.0733517	0.0630703	0.0750652	739.786	734	82856	0	0.49484	638.809	631	334097	0.000775026	0.00114134	0.0144835	0.00205167	0.00358597	0.00324551	0.0024743	0.00420766	0	0
89840	4	9	1	1	7	5	99	45	[81,19,115,68]	-1807.55	-689.85			MUT2_Kv12_1	5000	1576.53	1532	190760	173.026	0.98667	47.2594	12.7436	17.0614	0.746925	14	14	544.876	542	65930	0	0.345618	1701.66	0.70435	207.612	34.5499	60.2522	173.026	0.98667	47.2594	12.7436	17.0614	0.746925	0.00144132	0.00135552	0.0304782	0.00288535	0.00667483	0.00669877	0.00375859	0.00712443	0.039338	0.000210702	0.221088	0.032119	0.0635887	0.0468922	0.0616249	0.0563911	771.496	767	93351	0	0.503587	646.011	644	690586	0.000592548	0.000795097	0.00785144	0.00114708	0.00212778	0.00241	0.00151758	0.00255108	0	1
89841	4	9	1	1	7	6	830	54	[807,39,847,69]	-938.77	-700.35			MUT2_Kv12_1	5000	1406.66	1347	181459	184.465	0.968687	49.7026	12.7436	18.0385	0.706464	15	15	552.729	554	71302	0	0.392937	1112.51	0.82886	142.651	25.5925	49.9801	184.465	0.968687	49.7026	12.7436	18.0385	0.706464	0.000852403	0.00122816	0.044718	0.00309537	0.00930313	0.00887695	0.00345123	0.00935126	0.0316832	0.0010167	0.206196	0.0274849	0.0591264	0.0471586	0.051312	0.0533032	707.566	704	91276	0	0.52529	640.311	639	415562	0.000707758	0.000764092	0.00838616	0.00130138	0.002091	0.00217302	0.0017483	0.00250144	0	0
89842	4	9	1	1	7	7	739	61	[724,48,752,80]	-1044.52	-711.93			MUT2_Kv12_1	5000	1409.59	1332	186066	188.755	0.952231	51.146	12.9518	17.6525	0.733707	16	16	550.879	550	72716	0	0.390808	1002.4	0.919261	122.092	32.2869	40.6936	188.755	0.952231	51.146	12.9518	17.6525	0.733707	0.000744467	0.00136001	0.0572707	0.00282309	0.0109637	0.0121765	0.00311067	0.0108796	0.0323591	0.00115374	0.203186	0.0322455	0.0643588	0.0601703	0.0556478	0.0573556	769.295	765	101547	0	0.577549	643.446	638	366121	0.000539188	0.000873672	0.0134981	0.00132205	0.00333139	0.00331856	0.0016355	0.00372464	0	0
89843	4	9	1	1	7	8	250	58	[234,47,261,71]	-1630.4	-707.22			MUT2_Kv12_1	5000	1556.13	1465	171174	157.296	0.990898	44.8678	12.7436	15.0043	0.849329	17	17	585.109	584	64362	0	0.376003	733.572	0.9729	98.6866	25.5645	35.1248	157.296	0.990898	44.8678	12.7436	15.0043	0.849329	0.00394051	0.00120261	0.0940518	0.00908911	0.0215045	0.0174296	0.0114182	0.0203626	0.0381499	0.000168841	0.250153	0.0307667	0.0805883	0.0708904	0.060035	0.0705489	814.873	806	89636	0	0.556227	657.799	652	265093	5.69931e-05	0.000702249	0.0206839	0.000890414	0.00415528	0.00535703	0.000830742	0.00425865	0	0
89844	4	9	1	1	7	9	970	67	[948,43,990,91]	-768.05	-717.22			MUT2_Kv12_1	5000	1398.99	1260	292389	298.862	0.975108	62.8475	16.0186	23.3836	0.685037	18	18	2312.07	1937	483222	1	1.65267	1880.4	0.826413	186.009	39.5755	63.0362	298.862	0.975108	62.8475	16.0186	23.3836	0.685037	0.00150522	0.00225208	0.0455437	0.00340453	0.00766416	0.00890196	0.0042619	0.0087148	0.0212241	0.00113044	0.15636	0.0218079	0.0379197	0.034847	0.0372222	0.0346944	1008.25	953	210724	0	0.800197	657.911	651	727650	0.00043793	0.00111254	0.0152907	0.00116447	0.00424419	0.00375234	0.00139478	0.00469035	1	1
89845	4	9	1	1	7	10	163	55	[153,45,172,69]	-1732.58	-704.94			MUT2_Kv12_1	5000	1928.16	1710	154253	114.397	0.970678	39.0605	10.7623	13.8507	0.777022	19	19	618.763	626	49501	0	0.320908	473.318	0.938591	82.1685	20.3288	31.3341	114.397	0.970678	39.0605	10.7623	13.8507	0.777022	0.000207544	0.00476386	0.0956821	0.00390324	0.0337797	0.0226391	0.0036176	0.0343283	0.049682	0.000411644	0.322145	0.048574	0.116058	0.106639	0.084498	0.101566	2775.29	2467	222023	0	1.62298	716.633	690	179875	0.000134089	0.00133574	0.0958117	0.00103161	0.0581175	0.0300928	0.00103287	0.0525955	0	0
89846	4	9	1	1	7	11	1062	61	[1044,47,1076,84]	-658.05	-713.61			MUT2_Kv12_1	5000	872.938	836	155383	254.534	0.75678	74.7322	13.6604	23.424	0.583181	20	20	462.843	458	82386	0	0.530212	1188.3	0.805911	151.629	29.5699	50.1403	254.534	0.75678	74.7322	13.6604	23.424	0.583181	0.00268162	0.00103758	0.036051	0.00453278	0.00594516	0.00706413	0.00624811	0.00615517	0.0121945	0.00160973	0.0783798	0.0157666	0.0152882	0.0215192	0.0243576	0.0152727	668.91	668	119066	0	0.800132	616.113	616	402322	0.000497911	0.0011537	0.00926574	0.00149202	0.00209965	0.00242703	0.00175754	0.00281953	0	0
89847	4	9	1	1	7	12	178	67	[166,51,187,78]	-1714.89	-716.13			MUT2_Kv12_1	5000	1866.09	1571	158618	121.547	0.936068	41.7513	8.71194	15.0043	0.58063	21	21	635.094	646	53983	0	0.340333	519.077	0.849704	95.0503	20.3366	34.0168	121.547	0.936068	41.7513	8.71194	15.0043	0.58063	0.00159807	0.00655181	0.101861	0.00325545	0.0380403	0.0276396	0.00428173	0.0390852	0.0398347	0.000495113	0.337607	0.0562183	0.148677	0.115506	0.0827574	0.132588	2157.81	1909	183414	0	1.37353	682.558	662	189751	0.000225565	0.00572151	0.0756761	0.000495223	0.0503161	0.0221127	0.000625413	0.0494853	0	0
89848	4	9	1	1	7	13	418	64	[388,49,441,80]	-1430.83	-716.1			MUT2_Kv12_1	5000	1397.68	1419	264162	270.263	0.97457	59.7978	15.5455	22.0063	0.706414	22	22	3356.51	3209	634381	1	2.40148	1567.24	0.791511	177.303	28.3204	65.7193	270.263	0.97457	59.7978	15.5455	22.0063	0.706414	0.00198033	0.00240609	0.0452062	0.00523925	0.0106584	0.00798131	0.0063044	0.0116909	0.0237534	0.00102805	0.160659	0.0284005	0.050634	0.0307163	0.0453226	0.0464847	1077.75	1066	203694	0	0.759511	652.096	648	591451	0.000505713	0.000803287	0.015832	0.00123652	0.00662057	0.0041162	0.0015217	0.00662807	1	1
89849	4	9	1	1	7	14	763	73	[748,58,780,93]	-1013.39	-727.02			MUT2_Kv12_1	5000	1296.36	1270	194454	214.495	0.98739	52.5805	13.1539	19.6609	0.66904	23	23	554.74	552	83211	0	0.427921	1225.48	0.889857	139.456	33.511	46.6685	214.495	0.98739	52.5805	13.1539	19.6609	0.66904	0.000900395	0.0011631	0.0394721	0.00208789	0.00738761	0.00794439	0.00261113	0.00757175	0.0279233	0.000208414	0.168325	0.0229463	0.0460381	0.036859	0.0440392	0.040946	764.82	764	114723	0	0.60222	644.659	640	455774	0.000672624	0.000772172	0.0115476	0.00134112	0.00265113	0.00286732	0.00175559	0.00300886	0	0
89850	4	9	1	1	7	15	485	72	[472,57,500,91]	-1345.77	-726.52			MUT2_Kv12_1	5000	1647.66	1620	210900	183.035	0.965751	49.6601	13.1539	18.4918	0.711339	24	24	2269.19	1949	290456	1	1.37722	909.457	0.89876	118.947	27.9172	43.2177	183.035	0.965751	49.6601	13.1539	18.4918	0.711339	0.00114617	0.00151551	0.0697342	0.00378539	0.0138779	0.0141569	0.0042538	0.0137827	0.0391406	9.82621e-05	0.224428	0.0298216	0.076492	0.0579091	0.0603871	0.0676167	1080.05	1042	138246	0	0.666696	667.346	659	339012	0.000374489	0.000670019	0.02641	0.00104331	0.00956869	0.0072096	0.0012351	0.00896771	0	0
89851	4	9	1	1	7	16	92	77	[71,56,109,101]	-1818.84	-730.88			MUT2_Kv12_1	5000	1485.67	1474	172338	165.876	0.990234	46.1061	11.7875	15.7893	0.746549	25	25	523.026	530	60671	0	0.352047	1698.8	0.781332	186.999	34.5184	63.0674	165.876	0.990234	46.1061	11.7875	15.7893	0.746549	0.00215151	0.00262082	0.0379863	0.00449804	0.00930585	0.00809929	0.00580043	0.0106071	0.040308	5.43699e-05	0.22237	0.0335382	0.0743398	0.05654	0.0629721	0.0653594	735.655	718	85336	0	0.499088	640.494	640	686610	0.000636431	0.000875775	0.00745194	0.00126785	0.00200936	0.00219213	0.0016581	0.00251302	0	1
89852	4	9	1	1	7	17	322	83	[315,76,330,91]	-1541.33	-736.5			MUT2_Kv12_1	5000	2473.03	2557	323967	187.325	0.991164	48.9506	12.9518	17.379	0.745255	26	26	676.435	684	88613	0	0.273525	267.403	0.977348	59.3115	15.7295	20.3079	187.325	0.991164	48.9506	12.9518	17.379	0.745255	0	0	0.165608	0	0.119307	0.0519137	0	0.106021	0.0404541	0.0106827	0.317197	0.0593636	0.125588	0.0925381	0.0866992	0.120841	969.779	950	127041	0	0.379264	672.232	670	37645	0	3.60253e-05	0.0760257	0	0.034191	0.0245779	0	0.029666	0	0
89853	4	9	1	1	7	18	209	90	[187,64,255,123]	-1666.35	-749.04			MUT2_Kv12_1	5000	1585.43	1344	291719	263.113	0.957626	60.0455	14.0026	22.4096	0.624849	27	27	626.946	620	115358	0	0.395442	2532.47	0.656633	271.678	33.511	88.8628	263.113	0.957626	60.0455	14.0026	22.4096	0.624849	0.00250419	0.00299168	0.0447875	0.00581481	0.0096283	0.00842947	0.00725404	0.0111676	0.0220992	0.00254287	0.219994	0.0340225	0.0654608	0.0593166	0.0490292	0.06024	938.342	955	172655	0	0.698171	656.452	649	1041790	0.000752014	0.000834357	0.0132116	0.00136945	0.00380608	0.00346129	0.00184405	0.00411915	0	1
89854	4	9	1	1	7	19	817	88	[788,60,845,113]	-951.15	-741.25			MUT2_Kv12_1	5000	1182.5	1093	223493	270.263	0.854785	68.1775	13.3713	25.1966	0.530679	28	28	519.55	520	98195	0	0.439365	3354.7	0.85969	238.831	55.1248	70.9835	270.263	0.854785	68.1775	13.3713	25.1966	0.530679	0.00145052	0.00153975	0.0165545	0.00276551	0.003495	0.00403798	0.0036698	0.00440832	0.0207536	0.000130553	0.13602	0.0210238	0.0331937	0.0337312	0.0361989	0.0295569	793.968	759	150060	0	0.726412	639.787	638	1380020	0.000776583	0.000792905	0.0070496	0.0013607	0.00205713	0.00205504	0.00186421	0.00250543	0	1
89855	4	9	1	1	7	20	150	85	[140,71,163,109]	-1744.72	-743.84			MUT2_Kv12_1	5000	1400	1245	159600	163.016	0.986049	45.9009	11.7875	16.9142	0.696897	29	29	491.904	489	56077	0	0.35136	876.568	0.834406	125.783	24.6567	49.5665	163.016	0.986049	45.9009	11.7875	16.9142	0.696897	0.00351922	0.00204455	0.0503131	0.00480139	0.0100357	0.0090809	0.0072353	0.0106636	0.0271587	0.000965404	0.227662	0.0375238	0.0606438	0.0622728	0.0573651	0.054545	696.061	701	79351	0	0.559085	646.958	645	322832	0.000663484	0.000784856	0.00893847	0.00123346	0.00200168	0.00217797	0.0016581	0.00244581	0	0
89856	4	9	1	1	7	21	1024	97	[1013,84,1038,121]	-701.15	-758.21			MUT2_Kv12_1	5000	1289.56	1169	205040	227.364	0.964408	55.4249	13.1539	20.8325	0.631414	30	30	516.887	516	82185	0	0.400824	969.516	0.885605	124.636	26.119	47.9976	227.364	0.964408	55.4249	13.1539	20.8325	0.631414	0.00167118	0.00155929	0.0444718	0.00324771	0.00822008	0.0095665	0.00426889	0.00856134	0.0167017	0.00161852	0.17809	0.0272954	0.0400973	0.0430909	0.0388115	0.0370684	676.535	682	107569	0	0.578729	631.031	632	327505	0.000554474	0.000943688	0.00769147	0.00138897	0.00164121	0.00224705	0.00170924	0.00225668	0	0
89857	4	9	1	1	7	22	773	104	[756,90,791,123]	-1002.17	-763.05			MUT2_Kv12_1	5000	1267.47	1107	209133	235.944	0.965185	56.4156	14.4215	20.0636	0.718789	32	32	523.327	525	86349	0	0.41289	1175.43	0.848102	143.303	30.2761	47.9771	235.944	0.965185	56.4156	14.4215	20.0636	0.718789	0.000644549	0.00149395	0.042934	0.00310131	0.00807965	0.00717059	0.00329852	0.00848698	0.0239928	8.69222e-05	0.156767	0.015637	0.0369214	0.0421674	0.0341818	0.0322969	730.455	727	120525	0	0.659851	638.457	635	419466	0.000415571	0.000938991	0.00986535	0.00139417	0.0021649	0.00234479	0.00157786	0.00271985	0	0
89858	4	9	1	1	7	23	137	106	[125,93,155,121]	-1761.08	-765.31			MUT2_Kv12_1	5000	1065.27	1065	134224	180.175	0.926295	51.3693	11.7875	18.4918	0.637444	33	33	519.056	525	65401	0	0.487253	809.36	0.88099	114.473	26.119	37.8656	180.175	0.926295	51.3693	11.7875	18.4918	0.637444	0.00119671	0.00221493	0.0626137	0.00533289	0.0113331	0.0128468	0.00571375	0.0119572	0.0288723	0.00222995	0.154772	0.0272421	0.0465414	0.048446	0.0489361	0.0427786	746.921	735	94112	0	0.701334	649.482	648	285772	0.000275007	0.000693215	0.0113282	0.000739642	0.00293937	0.00283024	0.000886873	0.00319087	0	0
89859	4	9	1	1	7	24	728	110	[710,89,753,129]	-1053.79	-769.37			MUT2_Kv12_1	5000	1624.19	1431	344328	303.152	0.974402	63.3428	16.28	23.8306	0.683157	34	34	2911.28	2585	617192	1	1.79245	1615.86	0.88684	160.68	38.2858	53.5095	303.152	0.974402	63.3428	16.28	23.8306	0.683157	0.00105068	0.00197654	0.0506932	0.00395642	0.00984067	0.00857675	0.00444115	0.0105452	0.0197424	0.000324309	0.177008	0.0230225	0.0439173	0.0426262	0.037144	0.038973	1075.94	988	228100	0	0.751882	648.529	641	595350	0.000398885	0.0011339	0.0181289	0.00113708	0.00624591	0.00442371	0.0013411	0.00650369	1	1
89860	4	9	1	1	7	25	209	122	[190,103,242,139]	-1671.45	-781.75			MUT2_Kv12_1	5000	1392.33	1330	190749	195.905	0.948869	52.2903	12.7436	20.3079	0.627517	35	35	564.737	558	77369	0	0.405606	1794.6	0.825305	181.959	34.4327	69.4838	195.905	0.948869	52.2903	12.7436	20.3079	0.627517	0.00201698	0.00308756	0.0349452	0.00526129	0.00753272	0.00766732	0.00641024	0.00940185	0.0262677	0.00158818	0.205319	0.0394166	0.0574079	0.0452242	0.0567694	0.0536656	962.774	967	131900	0	0.72389	652.653	649	729666	0.000587856	0.000773205	0.0134662	0.0011782	0.0049125	0.0041254	0.00154248	0.00504559	0	1
89861	4	9	1	1	7	26	33	127	[12,103,54,149]	-1889.08	-787.37			MUT2_Kv12_1	5000	1273.34	1252	161714	181.605	0.990083	48.2501	12.9518	16.5076	0.784593	36	36	499.559	500	63444	0	0.392322	1959.05	0.901659	174.015	42.2783	56.5885	181.605	0.990083	48.2501	12.9518	16.5076	0.784593	0.00229771	0.00183129	0.0357441	0.00487007	0.00648749	0.00698501	0.00630368	0.00734326	0.0319507	0.000639703	0.177388	0.0264278	0.0475337	0.0508774	0.0507809	0.0421319	735.756	739	93441	0	0.587664	639.833	640	795313	0.000556001	0.000906693	0.00782578	0.00139781	0.00187524	0.0021277	0.00171793	0.00243213	0	1
89862	4	9	1	1	7	27	927	125	[913,104,942,144]	-817.82	-786.44			MUT2_Kv12_1	5000	1109.38	1028	220767	284.563	0.927043	64.5051	14.9945	24.1736	0.620283	37	37	484.111	479	96338	0	0.436379	1289.83	0.89348	142.49	32.6398	49.5722	284.563	0.927043	64.5051	14.9945	24.1736	0.620283	0.00184551	0.00130484	0.0458562	0.00356903	0.00872299	0.00832388	0.00470351	0.00889466	0.0126935	0.00263848	0.123506	0.0244242	0.0257127	0.0292344	0.0322509	0.0253001	745.101	726	148275	0	0.724806	634.98	634	446391	0.000622691	0.000921033	0.0108405	0.00131956	0.00265737	0.00295256	0.00169084	0.00314033	0	0
89863	4	9	1	1	7	28	74	121	[57,96,92,140]	-1837.61	-780.29			MUT2_Kv12_1	5000	1848.38	1770	207019	160.156	0.994377	45.1155	11.7875	16.4222	0.717778	38	38	572.321	557	64100	0	0.309633	1470	0.880402	154.377	31.3082	57.5864	160.156	0.994377	45.1155	11.7875	16.4222	0.717778	0.00285254	0.00227594	0.048647	0.0056056	0.0108073	0.0101748	0.00741255	0.0115715	0.0371241	0.000685217	0.287272	0.0449867	0.0995339	0.0830928	0.07043	0.0886707	854.616	829	95717	0	0.482834	644.869	642	590700	0.00050257	0.000982753	0.0110714	0.00132234	0.00359217	0.00326077	0.00159934	0.00400177	0	0
89864	4	9	1	1	7	29	472	123	[452,99,491,145]	-1363.07	-781.29			MUT2_Kv12_1	5000	1519.43	1433	194487	183.035	0.988031	48.5402	13.1539	17.3256	0.759219	39	39	535.313	540	68520	0	0.352311	1854.66	0.868257	175.829	39.7529	64.7438	183.035	0.988031	48.5402	13.1539	17.3256	0.759219	0.00135275	0.00134764	0.0347153	0.0028688	0.00592191	0.0072635	0.00367689	0.00642598	0.0344344	0.000110405	0.20976	0.0258002	0.0652768	0.0553561	0.0528332	0.0574863	738.969	741	94588	0	0.51568	638.145	635	745991	0.00066585	0.000940883	0.00819116	0.00132647	0.00201654	0.00216869	0.00173622	0.00259216	0	1
89865	4	9	1	1	7	30	776	137	[762,121,791,155]	-998.68	-800.21			MUT2_Kv12_1	5000	1047	967	181131	247.384	0.898259	62.071	13.1539	24.1851	0.543885	40	40	478.705	464	82816	0	0.457216	1003.83	0.924578	121.477	31.027	42.289	247.384	0.898259	62.071	13.1539	24.1851	0.543885	0.00122212	0.00133502	0.0558551	0.00383433	0.0101513	0.0118515	0.00441	0.0101563	0.0149463	0.00145567	0.116637	0.0162185	0.0190379	0.0297476	0.0270482	0.0181589	721.434	729	124808	0	0.746053	635.062	630	335948	0.000939382	0.000736893	0.0143578	0.00124724	0.00317449	0.00307842	0.00188889	0.00345224	0	0
89866	4	9	1	1	7	31	310	131	[267,120,327,144]	-1567.69	-792.63			MUT2_Kv12_1	5000	1981.41	1913	253621	183.035	0.970769	49.4034	10.7623	18.8026	0.572383	41	41	5504.73	5609	704606	1	2.77818	1401.36	0.701379	189.203	26.119	73.0369	183.035	0.970769	49.4034	10.7623	18.8026	0.572383	0.00127479	0.00152373	0.0555683	0.00617109	0.0166809	0.00990664	0.0066172	0.0168671	0.0375641	0.00148524	0.269357	0.0477067	0.0840203	0.0565065	0.0732302	0.0762591	1313.27	1334	168099	0	0.686499	660.648	653	562872	0.000649442	0.000706825	0.0255076	0.00145547	0.0110569	0.00692992	0.00184556	0.0104966	0	0
89867	4	9	1	1	7	32	248	135	[227,116,274,147]	-1626	-795.47			MUT2_Kv12_1	5000	1302.24	1408	197941	217.355	0.984674	53.0758	14.0026	19.5914	0.714733	42	42	1026.84	1048	156080	0	0.788518	1168.28	0.779725	155.395	22.9829	64.0237	217.355	0.984674	53.0758	14.0026	19.5914	0.714733	0.00158518	0.00170811	0.0484645	0.00441238	0.0118988	0.00850474	0.0053012	0.0122738	0.0293922	0.00241104	0.173774	0.0339883	0.0507582	0.0368908	0.0551605	0.0474418	828.803	826	125978	0	0.588638	659.68	656	438687	0.000458724	0.000896799	0.0140103	0.00126944	0.00365657	0.00331431	0.00150538	0.00400455	0	0
89868	4	9	1	1	7	33	377	128	[360,111,395,175]	-1474.91	-804.88			MUT2_Kv12_1	5000	1454.59	1442	222553	218.784	0.99254	52.8281	14.0026	19.1701	0.730438	43	43	581.209	594	88925	0	0.399568	2129.22	0.78283	208.952	33.4548	80.1134	218.784	0.99254	52.8281	14.0026	19.1701	0.730438	0.00233029	0.00168566	0.0460586	0.00464425	0.00839074	0.00740741	0.0060686	0.00899171	0.0306718	0.00141677	0.185401	0.0283621	0.057365	0.0453197	0.0508746	0.052267	783.49	771	119874	0	0.543336	645.597	644	862517	0.000660166	0.000914418	0.00943162	0.00151087	0.00214182	0.00231261	0.00189592	0.00267076	0	1
89869	4	9	1	1	7	34	672	136	[656,116,688,156]	-1122.95	-800.85			MUT2_Kv12_1	5000	1153.1	1070	197180	244.524	0.9358	59.2356	13.3713	21.1501	0.632209	44	44	1308.02	1075	223671	0	1.13435	1179.72	0.802179	151.783	29.945	51.2616	244.524	0.9358	59.2356	13.3713	21.1501	0.632209	0.00188493	0.00126918	0.0345307	0.00377613	0.00693497	0.0080423	0.00490993	0.00727722	0.0163519	0.000545996	0.14815	0.0193999	0.0251947	0.0366689	0.0310528	0.0228013	769.17	726	131528	0	0.71885	621.723	621	406607	0.000597983	0.000885893	0.0108618	0.00133758	0.00330494	0.00342121	0.00169062	0.00367971	0	0
89870	4	9	1	1	7	35	450	151	[432,134,477,169]	-1385.3	-815.24			MUT2_Kv12_1	5000	1442.06	1289	230730	228.794	0.963712	55.6391	14.0026	20.6043	0.679596	45	45	1134.21	992	181473	0	0.786517	1510.04	0.863171	159.589	35.0072	55.2258	228.794	0.963712	55.6391	14.0026	20.6043	0.679596	0.0023521	0.00190946	0.0381634	0.00352161	0.00884621	0.00809545	0.00507984	0.00946025	0.0223333	0.00276087	0.190733	0.0325531	0.061265	0.057265	0.0477316	0.0570011	880.869	853	140939	0	0.683374	649.186	644	581671	0.00045856	0.000992517	0.0142619	0.00104279	0.00366624	0.00380544	0.00130166	0.00409497	0	1
89871	4	9	1	1	7	36	274	148	[261,136,291,161]	-1596.16	-813.19			MUT2_Kv12_1	5000	1536.79	1515	185951	173.026	0.98667	47.2594	12.7436	17.436	0.730879	46	46	571.942	570	69205	0	0.372168	898.017	0.937657	113.293	28.2311	38.9765	173.026	0.98667	47.2594	12.7436	17.436	0.730879	0.00114775	0.00131434	0.0579923	0.00300835	0.0138286	0.0129773	0.00362736	0.013423	0.038532	0.00154442	0.21367	0.0357276	0.0628928	0.045734	0.0642298	0.0571567	788.926	787	95460	0	0.520743	654.817	648	331992	0.000627979	0.00109353	0.0154253	0.00108013	0.00391501	0.00412168	0.00149101	0.00438736	0	0
89872	4	9	1	1	7	37	933	158	[917,144,950,173]	-810.35	-825.62			MUT2_Kv12_1	5000	1336.46	1232	268628	287.423	0.935018	64.2755	15.7295	21.788	0.721935	47	47	502.443	500	100991	0	0.375951	1012.41	0.906347	124.448	28.2311	42.7613	287.423	0.935018	64.2755	15.7295	21.788	0.721935	0.00276692	0.0020606	0.0628584	0.0058267	0.0128999	0.0127921	0.00748953	0.013282	0.0220156	0.00183586	0.172905	0.0247579	0.0492965	0.0572919	0.0403549	0.045274	1037.38	960	208513	0	0.842028	635.418	629	322157	0.000329977	0.00099527	0.0245464	0.00120338	0.0102695	0.0064095	0.00135662	0.0100537	0	0
89873	4	9	1	1	7	38	237	158	[220,148,262,168]	-1639	-825.04			MUT2_Kv12_1	5000	1504.1	1431	209070	198.765	0.964119	51.8375	11.7875	19.9572	0.590637	48	48	530.453	532	73733	0	0.352671	980.955	0.866753	128.096	22.7204	51.5463	198.765	0.964119	51.8375	11.7875	19.9572	0.590637	0.0014029	0.00130083	0.0629951	0.00414462	0.0122359	0.0107889	0.00488628	0.0121566	0.033378	0.00254471	0.214651	0.0309272	0.0617597	0.0605771	0.0561778	0.0567901	708.259	709	98448	0	0.49494	643.545	640	352019	0.000669722	0.000779178	0.0113097	0.00138201	0.00230873	0.00205788	0.00180245	0.00271977	0	0
89874	4	9	1	1	7	39	498	162	[486,144,509,179]	-1332.17	-829.87			MUT2_Kv12_1	5000	1036.09	966	179244	247.384	0.925913	60.2172	13.1539	23.442	0.561126	49	49	527.827	521	91314	0	0.50944	940.916	0.866676	125.465	25.6812	44.2079	247.384	0.925913	60.2172	13.1539	23.442	0.561126	0.000757032	0.00136485	0.0421239	0.00341531	0.00762177	0.00957008	0.00366732	0.00795833	0.0180795	0.000935109	0.109539	0.0191416	0.0235332	0.0298478	0.0323037	0.0216817	776.792	761	134385	0	0.804132	646.843	645	313719	0.00050426	0.000715879	0.013891	0.00110259	0.00337032	0.00333885	0.00139588	0.00363278	0	0
89875	4	9	1	1	7	40	551	176	[531,159,571,196]	-1268.33	-849.15			MUT2_Kv12_1	5000	1215.07	1139	213853	251.674	0.950209	59.1841	14.0026	21.1501	0.662059	50	50	464.71	468	81789	0	0.382454	1481.44	0.743004	183.635	32.2013	52.5179	251.674	0.950209	59.1841	14.0026	21.1501	0.662059	0.00178684	0.00201194	0.0350242	0.0038047	0.0061185	0.00617566	0.00486252	0.0071432	0.0172073	0.00196752	0.14501	0.0231251	0.0253669	0.0329084	0.0351668	0.0246451	692.767	693	121927	0	0.608224	643.198	639	553150	0.000855201	0.00101527	0.00946095	0.00168547	0.00217836	0.00221729	0.00221715	0.00279186	0	0
89876	4	9	1	1	7	41	467	179	[443,156,487,210]	-1370.24	-854.5			MUT2_Kv12_1	5000	1946.02	1754	342500	251.674	0.968535	58.0642	14.0026	20.3079	0.689514	51	51	6122.19	5025	1077510	1	3.146	2310.82	0.857174	198.801	40.3503	71.5499	251.674	0.968535	58.0642	14.0026	20.3079	0.689514	0.00129382	0.00236803	0.0315437	0.00306385	0.00783032	0.00712825	0.00384363	0.00900339	0.0213629	0.00101367	0.221314	0.0238432	0.0432113	0.057917	0.0391139	0.0387533	1419.16	1284	249773	0	0.809102	647.602	640	932547	0.000574709	0.000864771	0.0179248	0.00102086	0.00731208	0.00506363	0.00138876	0.0072038	1	1
89877	4	9	1	1	7	42	55	186	[33,168,73,203]	-1860.3	-857.37			MUT2_Kv12_1	5000	1679.36	1643	178012	151.576	0.988142	44.1673	11.0279	16.2886	0.677032	52	52	565.557	567	59949	0	0.336769	1246.93	0.834356	150.029	30.6402	50.3325	151.576	0.988142	44.1673	11.0279	16.2886	0.677032	0.00123663	0.00184933	0.0477942	0.00429861	0.0103095	0.00993389	0.00483071	0.0109146	0.0475413	0	0.261879	0.0386504	0.090754	0.0636719	0.0751959	0.0807658	842.585	836	89314	0	0.512833	656.153	652	502613	0.000640655	0.000757112	0.0118741	0.00128678	0.00386447	0.0035083	0.00167463	0.00410689	0	0
89878	4	9	1	1	7	43	244	181	[225,167,261,205]	-1633.36	-856.71			MUT2_Kv12_1	5000	1544.77	1507	202365	187.325	0.967528	50.1464	12.9518	18.2408	0.710044	53	53	518.71	519	67951	0	0.335784	1398.5	0.824675	160.751	30.1279	56.3819	187.325	0.967528	50.1464	12.9518	18.2408	0.710044	0.0012306	0.00175785	0.0283107	0.00255439	0.00774806	0.00648444	0.00329009	0.00848225	0.035438	1.45314e-06	0.205613	0.0247584	0.0584163	0.0508483	0.0525923	0.0510645	736.389	730	96467	0	0.488646	633.17	630	536295	0.000609762	0.000917351	0.00909744	0.00124728	0.00251514	0.00272702	0.00162788	0.00300443	0	0
89879	4	9	1	1	7	44	490	198	[474,182,507,216]	-1341.28	-874.8			MUT2_Kv12_1	5000	1596.12	1411	231437	207.345	0.962504	53.0333	11.7875	20.3079	0.580437	54	54	540.103	536	78315	0	0.338386	1022.42	0.879898	128.821	31.027	42.0592	207.345	0.962504	53.0333	11.7875	20.3079	0.580437	0.00117569	0.00209378	0.0419954	0.00318351	0.0109413	0.00977467	0.0038158	0.0115983	0.0211736	0.000105805	0.214054	0.027084	0.0442149	0.0606471	0.0418862	0.0394073	706.283	705	102411	0	0.500555	648.254	644	369505	0.0010093	0.000901598	0.0116799	0.00143489	0.00196879	0.00254178	0.00212667	0.00249657	0	0
89880	4	9	1	1	7	45	227	197	[208,166,261,235]	-1649.54	-878.77			MUT2_Kv12_1	5000	1446.99	1286	232966	230.224	0.937655	57.3637	12.9518	22.9682	0.5639	55	55	1517.78	1263	244363	0	1.04892	2232.17	0.692157	241.972	28.9482	91.8741	230.224	0.937655	57.3637	12.9518	22.9682	0.5639	0.00213232	0.00182963	0.0358657	0.00400866	0.00717111	0.00567412	0.00532558	0.00798509	0.0234283	0.000521877	0.186822	0.0255558	0.0509188	0.0524116	0.0423199	0.0452769	823.969	793	132659	0	0.640722	634.489	629	888285	0.000662312	0.000895575	0.0107619	0.00151726	0.00278923	0.0024424	0.00191587	0.0032383	0	1
89881	4	9	1	1	7	46	560	210	[546,196,576,229]	-1256.34	-889.92			MUT2_Kv12_1	5000	1191.22	1072	201317	241.664	0.957095	57.5779	14.4215	21.6603	0.665801	56	56	604.728	604	102199	0	0.507652	1146.83	0.931705	128.848	32.3755	45.0118	241.664	0.957095	57.5779	14.4215	21.6603	0.665801	0.00118891	0.00164321	0.045226	0.00406834	0.00736412	0.00737432	0.0046141	0.00798874	0.0181011	0.000972447	0.145379	0.0229268	0.0337856	0.0359214	0.0358107	0.0305664	873.97	853	147701	0	0.815271	672.368	661	425609	0.000504125	0.00120399	0.0201307	0.00166649	0.00450432	0.00448452	0.00192225	0.00502386	0	0
89882	4	9	1	1	7	47	534	211	[523,199,548,228]	-1286.58	-892.46			MUT2_Kv12_1	5000	1071.88	976	183291	244.524	0.87949	63.0282	13.2529	23.4127	0.566055	57	57	530.421	528	90702	0	0.494852	710.692	0.859725	109.922	22.8628	39.3899	244.524	0.87949	63.0282	13.2529	23.4127	0.566055	0.000214112	0.00251418	0.0604446	0.00309681	0.0172134	0.0116988	0.00293547	0.0176379	0.0161449	0.00292691	0.130453	0.0261299	0.0315222	0.0383046	0.0373558	0.0305971	758.807	748	129756	0	0.777466	658.055	656	214526	0.000371463	0.00122757	0.0175902	0.00123418	0.00425128	0.00412164	0.00140806	0.00480189	0	0
89883	4	9	1	1	7	48	592	217	[577,199,608,240]	-1216.93	-899.96			MUT2_Kv12_1	5000	1613.34	1429	293628	260.253	0.972462	58.8072	14.9945	22.0063	0.681372	58	58	4099.46	3544	746101	1	2.54097	1285.54	0.909408	139.762	31.027	53.4459	260.253	0.972462	58.8072	14.9945	22.0063	0.681372	0.00083988	0.00180408	0.0452655	0.00261599	0.0097158	0.00942578	0.00301057	0.0101501	0.0280154	0.0012527	0.193678	0.024091	0.0546658	0.0489583	0.0450543	0.0494323	1179.3	1083	214633	0	0.825264	658.123	651	471874	0.000322961	0.00110612	0.023356	0.000967366	0.00911054	0.00601509	0.00113298	0.00902728	0	0
89884	4	9	1	1	7	49	614	208	[601,194,630,241]	-1190.11	-896.59			MUT2_Kv12_1	5000	1338.16	1308	203400	217.355	0.964328	54.1957	13.3713	18.8026	0.71114	59	59	533.954	534	81161	0	0.399022	1388.5	0.823468	160.41	25.6812	61.4636	217.355	0.964328	54.1957	13.3713	18.8026	0.71114	0.00183801	0.0012674	0.0394651	0.00333626	0.00790565	0.00671416	0.00452339	0.00818114	0.0290876	0.0019212	0.170763	0.0245561	0.0505551	0.043263	0.0464781	0.0466214	779.967	766	118555	0	0.596305	647.621	645	530402	0.000836668	0.00098109	0.0111284	0.00149185	0.00313024	0.00294503	0.00203465	0.00360954	0	0
89885	4	9	1	1	7	50	274	223	[261,212,289,245]	-1597.47	-908.33			MUT2_Kv12_1	5000	1137.18	1043	189909	238.804	0.872446	62.7896	13.1539	24.6165	0.534353	60	60	458.731	454	76608	0	0.403393	966.656	0.800021	137.765	22.9829	42.7613	238.804	0.872446	62.7896	13.1539	24.6165	0.534353	0.00171369	0.00208988	0.0284084	0.00335623	0.0059078	0.00646359	0.00439988	0.00703047	0.0187965	0.00095654	0.137057	0.0193034	0.0288672	0.0401611	0.0327195	0.0266079	631.76	630	105504	0	0.605715	625.684	626	318473	0.00088955	0.000835214	0.00653265	0.00161282	0.00138219	0.00172659	0.00217784	0.00193091	0	0
89886	4	9	1	1	7	51	102	227	[85,209,120,247]	-1804.67	-908.95			MUT2_Kv12_1	5000	1686.29	1592	345689	293.143	0.969413	62.6088	16.28	22.7879	0.714415	61	61	581.263	577	119159	0	0.3447	1605.85	0.918538	154.654	39.5342	51.7763	293.143	0.969413	62.6088	16.28	22.7879	0.714415	0.00175823	0.00151413	0.0558264	0.00433188	0.0087645	0.00834362	0.00532636	0.0091365	0.0198301	0.00170805	0.195015	0.0267999	0.0472774	0.0437724	0.0406633	0.0437065	797.966	790	163583	0	0.501235	655.739	653	601968	0.000448359	0.00106943	0.0116582	0.00124815	0.00242491	0.00283856	0.00147986	0.00304938	0	1
89887	4	9	1	1	7	52	519	231	[496,208,536,258]	-1308.01	-912.79			MUT2_Kv12_1	5000	1841.14	1784	342452	265.973	0.937733	61.6517	14.0026	24.5048	0.571423	62	62	568.747	567	105787	0	0.30891	1813.19	0.834777	180.824	33.3342	60.8215	265.973	0.937733	61.6517	14.0026	24.5048	0.571423	0.00124384	0.00239514	0.0428605	0.00326911	0.00891288	0.00788418	0.00397171	0.00999133	0.0285569	0.00072584	0.202652	0.0276158	0.0574225	0.0509518	0.04903	0.0520401	888.387	847	165240	0	0.497975	662.682	659	717022	0.00069963	0.00104081	0.0134609	0.00148245	0.00373855	0.00312053	0.00190076	0.00421649	0	1
89888	4	9	1	1	7	53	382	245	[363,214,400,268]	-1470.7	-925.48			MUT2_Kv12_1	5000	933.386	874	130674	200.195	0.854852	58.6733	11.7875	21.451	0.549506	63	63	467.071	466	65390	0	0.500406	1866.1	0.631202	242.608	36.3187	66.5128	200.195	0.854852	58.6733	11.7875	21.451	0.549506	0.00168952	0.00150624	0.01991	0.00338426	0.00373502	0.0042402	0.00442765	0.00458324	0.0135926	0.00221013	0.107199	0.0228871	0.0209233	0.0331823	0.0313958	0.0204208	679.757	678	95166	0	0.777754	637.142	636	742270	0.000841827	0.000838466	0.00636677	0.00149336	0.00169511	0.00192377	0.00204337	0.00220522	0	1
89889	4	9	1	1	7	54	451	232	[434,210,471,262]	-1386.29	-917.17			MUT2_Kv12_1	5000	1440.68	1290	303983	301.722	0.961971	64.0098	16.28	22.5987	0.720396	64	64	5067.73	4190	1069290	1	3.5176	1558.66	0.766901	182.491	32.6398	65.7529	301.722	0.961971	64.0098	16.28	22.5987	0.720396	0.00117709	0.00200435	0.041097	0.00308353	0.00837008	0.0073835	0.00375533	0.00919008	0.0168162	0.00136603	0.16405	0.0259354	0.0382254	0.0366104	0.0373982	0.0350454	1263.63	1161	266625	0	0.979555	666.116	658	585516	0.000413381	0.00100032	0.0230965	0.00104087	0.00859945	0.00605369	0.00125746	0.00847916	1	1
89890	4	9	1	1	7	55	541	251	[529,225,555,263]	-1276.91	-927.38			MUT2_Kv12_1	5000	1352.61	1264	196129	207.345	0.9426	54.1532	13.1539	19.9572	0.659106	65	65	545.979	546	79167	0	0.403648	910.887	0.827054	129.361	22.7204	47.4038	207.345	0.9426	54.1532	13.1539	19.9572	0.659106	0.000955645	0.00269423	0.0551012	0.00449663	0.0131905	0.0099477	0.00482819	0.0142193	0.0288294	0.00638959	0.191809	0.0324646	0.0594254	0.0515434	0.053136	0.0581089	744.476	737	107949	0	0.588984	655.244	652	322380	0.000677847	0.0013248	0.0120843	0.00166693	0.00314166	0.00301919	0.0020552	0.00391324	0	0
89891	4	9	1	1	7	56	483	231	[461,211,509,250]	-1347.73	-915.55			MUT2_Kv12_1	5000	1423	1409	194951	195.905	0.945161	52.4955	11.7875	18.9752	0.621205	66	66	576.226	578	78943	0	0.404938	1771.73	0.793242	188.104	38.1767	58.6378	195.905	0.945161	52.4955	11.7875	18.9752	0.621205	0.00173073	0.00216814	0.0248967	0.00299465	0.00593413	0.00564778	0.00413488	0.00710095	0.0244564	0.00302067	0.155315	0.0250837	0.0409807	0.034714	0.0431565	0.039364	868.971	868	119049	0	0.616729	652.969	650	719572	0.000678765	0.00114438	0.00984896	0.00158819	0.00260227	0.00287881	0.0019855	0.00328609	0	1
89892	4	9	1	1	7	57	689	244	[675,225,703,264]	-1101.49	-927.72			MUT2_Kv12_1	5000	1512.37	1494	237442	224.504	0.975003	54.4768	13.1539	20.3079	0.647723	67	67	4126.22	3776	647816	1	2.72831	1096.78	0.884083	132.792	28.9289	51.8848	224.504	0.975003	54.4768	13.1539	20.3079	0.647723	0.00140737	0.00216789	0.0641353	0.00543827	0.0128745	0.0115827	0.00596479	0.0134435	0.0328179	0.00446253	0.20266	0.0288352	0.0607121	0.0488529	0.0539109	0.0575922	1131.5	1082	177646	0	0.757365	651.613	642	397484	0.000374512	0.00104456	0.0258123	0.00122009	0.0107321	0.00686131	0.00139873	0.0104778	0	0
89893	4	9	1	1	7	58	418	247	[399,222,444,273]	-1423.63	-932.09			MUT2_Kv12_1	5000	1866.54	1676	315445	241.664	0.929644	59.2781	13.3713	22.6031	0.591569	68	68	4868.48	4619	822773	1	2.60829	2154.96	0.820805	200.486	38.2858	63.3292	241.664	0.929644	59.2781	13.3713	22.6031	0.591569	0.0015678	0.00173417	0.0362419	0.0034555	0.00839339	0.00700918	0.00439017	0.00900825	0.0329845	0.000347347	0.224434	0.0267952	0.070883	0.0584486	0.0514275	0.0628489	1294.97	1277	218850	0	0.772655	655.821	650	877488	0.000403545	0.00100293	0.0170051	0.00128218	0.00672013	0.00439322	0.00148295	0.00687151	1	1
89894	4	9	1	1	7	59	478	264	[459,246,512,279]	-1349.01	-947.7			MUT2_Kv12_1	5000	1541.14	1535	215760	200.195	0.906048	55.358	12.7436	19.7184	0.646279	69	69	586.679	585	82135	0	0.380678	1594.41	0.749577	188.838	30.6847	64.8823	200.195	0.906048	55.358	12.7436	19.7184	0.646279	0.00143395	0.00194469	0.0322023	0.00314345	0.00620313	0.00595061	0.00399059	0.00716553	0.0305404	0.00516755	0.178217	0.0232648	0.0597358	0.0438041	0.0471869	0.0576621	882.657	898	123572	0	0.575021	641.052	637	625026	0.000654752	0.00115092	0.0111703	0.00144541	0.00342741	0.00292017	0.00183085	0.00403773	0	1
89895	4	9	1	1	7	60	86	254	[69,242,104,280]	-1819.58	-946.31			MUT2_Kv12_1	5000	1016.33	915	149400	210.205	0.821542	62.5599	10.7623	24.1736	0.445209	70	70	441.361	430	64880	0	0.43427	1122.52	0.72344	164.172	26.2407	47.6448	210.205	0.821542	62.5599	10.7623	24.1736	0.445209	0.001956	0.00222836	0.0276605	0.00403421	0.00569052	0.00739475	0.00520425	0.00692292	0.0223295	0.00303658	0.143781	0.0254577	0.0338663	0.0461958	0.0416134	0.032726	635.612	637	93435	0	0.694658	623.05	624	397506	0.000812847	0.00101034	0.00649145	0.00184267	0.00173522	0.00234975	0.00232538	0.00238084	0	0
89896	4	9	1	1	7	61	321	261	[305,247,348,279]	-1535.24	-951.6			MUT2_Kv12_1	5000	1168.39	1029	250036	306.012	0.96455	64.2909	15.7295	23.442	0.670996	71	71	522.523	518	111820	0	0.447216	1428.53	0.820568	163.281	32.2869	56.3635	306.012	0.96455	64.2909	15.7295	23.442	0.670996	0.00147284	0.00163599	0.0325464	0.00316722	0.00512668	0.00575774	0.00405339	0.0059608	0.016099	0.00149454	0.118774	0.0134697	0.026676	0.0330292	0.0259153	0.024783	742.715	719	158941	0	0.721783	648.85	646	509347	0.000749493	0.000927794	0.00928564	0.00140664	0.00182583	0.00223575	0.00187754	0.00240626	0	0
89897	4	9	1	1	7	62	675	270	[659,253,698,286]	-1116.67	-959.75			MUT2_Kv12_1	5000	1449.79	1476	202970	200.195	0.9462	53.0089	13.3713	18.0385	0.741262	72	72	542.321	547	75925	0	0.37407	1429.96	0.921448	145.478	35.4995	48.5828	200.195	0.9462	53.0089	13.3713	18.0385	0.741262	0.00161744	0.00225146	0.0430189	0.00375702	0.00851971	0.00870475	0.00469248	0.00948541	0.0344392	0.000945762	0.195331	0.029566	0.0559889	0.0442846	0.0555395	0.0504537	775.564	773	108579	0	0.52545	644.184	639	553998	0.000632871	0.00101548	0.0109142	0.00140344	0.00259108	0.00286396	0.00177151	0.00315346	0	0
89898	4	9	1	1	7	63	325	287	[300,273,351,299]	-1538.32	-977.81			MUT2_Kv12_1	5000	1489.12	1310	242727	233.084	0.955689	56.6298	15.5455	19.1701	0.810925	73	73	530.564	536	86482	0	0.356293	1158.27	0.719465	167.687	26.2407	62.2367	233.084	0.955689	56.6298	15.5455	19.1701	0.810925	0.00160838	0.00214369	0.0311238	0.0041947	0.00825535	0.00791282	0.00509971	0.00911195	0.0247403	0.00224422	0.190241	0.0243394	0.0529145	0.0542764	0.0424249	0.0483448	709.969	711	115725	0	0.541961	629.904	631	407548	0.000630075	0.00115714	0.00952554	0.00136885	0.00215139	0.00230241	0.00174779	0.00288143	0	0
89899	4	9	1	1	7	64	352	301	[340,280,367,312]	-1502.65	-990.17			MUT2_Kv12_1	5000	1155.82	1022	117894	145.856	0.970054	44.1338	10.7623	15.6756	0.686563	74	74	534.206	528	54489	0	0.462186	786.48	0.866205	114.77	21.1716	44.2019	145.856	0.970054	44.1338	10.7623	15.6756	0.686563	0.0016622	0.0020142	0.0560621	0.00582285	0.0101881	0.0107143	0.00661571	0.0106814	0.0295541	0.00128145	0.190894	0.0345989	0.0583594	0.0658775	0.0551788	0.0523099	831.676	846	84831	0	0.813773	637.931	632	285793	0.000225041	0.000844274	0.0178674	0.000929824	0.00550029	0.00578305	0.00101446	0.00559612	0	0
89900	4	9	1	1	7	65	60	301	[28,268,89,330]	-1856.68	-992.99			MUT2_Kv12_1	5000	1112.67	1106	280393	360.351	0.931802	72.2178	15.7295	28.123	0.559311	75	75	502.329	498	126587	0	0.451463	3971.01	0.862194	259.09	56.7273	82.2541	360.351	0.931802	72.2178	15.7295	28.123	0.559311	0.002459	0.00183628	0.0330013	0.00390383	0.00551094	0.00589123	0.00551362	0.00646947	0.0169622	0.00285963	0.117214	0.0219442	0.0294781	0.0313526	0.0335126	0.0286996	863.825	833	217684	0	0.781036	640.6	638	1617520	0.000799613	0.0010503	0.00970654	0.00158756	0.00242543	0.00245753	0.00208688	0.00305143	0	1
89901	4	9	1	1	7	66	683	315	[656,277,704,342]	-1110.53	-1008.49			MUT2_Kv12_1	5000	1390.04	1451	200166	205.915	0.986017	51.5898	13.1539	18.8026	0.699579	76	76	540.09	543	77773	0	0.388543	2754.11	0.77734	239.323	40.7688	87.0452	205.915	0.986017	51.5898	13.1539	18.8026	0.699579	0.0017583	0.00185708	0.027897	0.00392017	0.00469571	0.00516165	0.00499287	0.00573342	0.0358653	0.000103678	0.188874	0.0277896	0.0614067	0.0453296	0.0549892	0.0554023	801.201	803	115373	0	0.552172	636.479	633	1134210	0.000754831	0.000871589	0.00802978	0.00133015	0.00226447	0.00223729	0.00182277	0.00274847	0	1
89902	4	9	1	1	7	67	1048	306	[1039,296,1059,325]	-671.92	-1007.01			MUT2_Kv12_1	5000	1705.31	1478	184173	154.436	0.971128	45.3631	10.7623	17.3256	0.621179	77	77	585.352	594	63218	0	0.343253	597.725	0.927325	93.4595	22.473	36.0473	154.436	0.971128	45.3631	10.7623	17.3256	0.621179	0.00122703	0.00271421	0.116219	0.0049477	0.0284743	0.0291581	0.00535192	0.027575	0.0381496	0.000252904	0.275726	0.0350409	0.104381	0.0855486	0.0633739	0.0922241	819.435	794	88499	0	0.554422	644.129	639	199680	8.5756e-06	0.00111124	0.022379	0.00061745	0.00641897	0.00740662	0.000542269	0.00663083	0	0
89903	4	9	1	1	7	68	308	312	[293,297,324,331]	-1556.98	-1012.63			MUT2_Kv12_1	5000	1882.48	1596	218368	165.876	0.97453	46.8491	12.7436	15.7985	0.806634	78	78	1766.53	1442	204918	1	0.938407	998.115	0.883729	126.729	29.945	42.9444	165.876	0.97453	46.8491	12.7436	15.7985	0.806634	0.00130669	0.00210281	0.0619874	0.00475219	0.013683	0.0140784	0.00529688	0.0139083	0.0333785	0.000239601	0.277813	0.0350907	0.0799164	0.0915081	0.0604315	0.0694997	946.345	926	109776	0	0.592948	644.424	640	375055	0.0003472	0.000925877	0.0196822	0.000777003	0.00615973	0.00613296	0.000971882	0.00615108	0	0
89904	4	9	1	1	7	69	448	323	[429,310,464,339]	-1392.7	-1023.94			MUT2_Kv12_1	5000	1492.76	1462	183610	175.886	0.980261	47.9599	11.7875	17.6525	0.66775	79	79	1150.96	1033	141568	0	0.771026	1096.78	0.902243	130.119	27.769	46.429	175.886	0.980261	47.9599	11.7875	17.6525	0.66775	0.00222158	0.00182997	0.0583033	0.00516496	0.0105153	0.0102567	0.0064735	0.0109949	0.0356333	0.00177118	0.21441	0.0374133	0.0676013	0.048213	0.0631266	0.0611908	846.659	833	104139	0	0.57911	642.352	636	413675	0.000416237	0.000881058	0.0147802	0.00130165	0.00435341	0.00400394	0.00150408	0.00463856	0	0
89905	4	9	1	1	7	70	1044	332	[1032,318,1055,348]	-679.05	-1035.88			MUT2_Kv12_1	5000	1061.34	991	148587	200.195	0.926206	54.1532	11.7875	20.8325	0.565821	80	80	461.779	456	64649	0	0.435092	789.34	0.916599	108.657	27.5037	37.3784	200.195	0.926206	54.1532	11.7875	20.8325	0.565821	0.0027308	0.00203151	0.0506831	0.00484246	0.00861101	0.00808111	0.00660442	0.00933617	0.0226809	0.00152169	0.136649	0.0220168	0.0349558	0.0423954	0.038515	0.0322275	679.864	675	95181	0	0.686039	626.976	627	258314	0.000413397	0.00115782	0.00881402	0.00146861	0.00219247	0.00205904	0.00165377	0.00292751	0	0
89906	4	9	1	1	7	71	808	329	[790,311,826,349]	-960.75	-1030.54			MUT2_Kv12_1	5000	1602.22	1634	265968	237.374	0.989832	55.1773	14.9945	19.0891	0.7855	81	81	4672.25	4684	775594	1	2.91612	1354.18	0.9113	143.147	33.0837	49.7112	237.374	0.989832	55.1773	14.9945	19.0891	0.7855	0.00180387	0.0014074	0.0506695	0.00337333	0.0092034	0.00787916	0.00450655	0.00946264	0.0313038	0.00014584	0.19462	0.0262983	0.0578161	0.0389951	0.0500391	0.051873	1209.87	1193	200839	0	0.740437	651.722	647	508995	0.000363058	0.000709403	0.0215978	0.000993256	0.0099294	0.00561438	0.00119157	0.0093798	0	0
89907	4	9	1	1	7	72	918	328	[896,315,935,344]	-832.32	-1030.58			MUT2_Kv12_1	5000	2014.41	1898	316262	224.504	0.958746	55.4005	14.9945	18.9752	0.790214	83	83	629.955	640	98903	0	0.312725	1113.94	0.92544	127.846	29.1226	48.8035	224.504	0.958746	55.4005	14.9945	18.9752	0.790214	0.000609149	0.00179307	0.0788039	0.00472119	0.02057	0.015522	0.00466062	0.0203332	0.0349544	1.40844e-05	0.244484	0.0275853	0.0760182	0.0537796	0.0542537	0.0683839	1040.48	965	163355	0	0.548197	650.191	641	404419	0.000401685	0.000917657	0.0220072	0.000874445	0.00744773	0.00639677	0.00110572	0.00745095	0	0
89908	4	9	1	1	7	73	857	346	[847,330,867,358]	-902.59	-1047.52			MUT2_Kv12_1	5000	1456.5	1304	215562	211.635	0.950223	54.2716	12.9518	21.8363	0.593132	84	84	545.932	549	80798	0	0.374825	716.412	0.933637	101.627	22.7204	35.9533	211.635	0.950223	54.2716	12.9518	21.8363	0.593132	0.00308347	0.00215521	0.0713168	0.00392868	0.0186262	0.0135757	0.00612182	0.0186534	0.0289411	0.000456648	0.193814	0.0278558	0.0600643	0.0527222	0.0488205	0.0536677	718.561	708	106347	0	0.551044	642.81	641	226912	0.000391409	0.00122133	0.01501	0.00144971	0.00281665	0.00311832	0.00163096	0.00354054	0	0
89909	4	9	1	1	7	74	829	347	[802,322,848,367]	-936.52	-1052.29			MUT2_Kv12_1	5000	1398.22	1255	201344	205.915	0.95456	53.29	12.9518	20.6043	0.628595	85	85	538.875	531	77598	0	0.3854	1983.36	0.830585	190.073	36.4562	66.9672	205.915	0.95456	53.29	12.9518	20.6043	0.628595	0.00160162	0.00241065	0.0308845	0.00404239	0.007035	0.0068342	0.00496043	0.00830898	0.0271084	0.000928193	0.188146	0.024987	0.0530693	0.055798	0.0451928	0.0476257	774.049	752	111463	0	0.616772	638.895	637	794147	0.000729556	0.000860118	0.00811312	0.00135952	0.00248735	0.00237552	0.00182199	0.00293584	0	1
89910	4	9	1	1	7	75	55	359	[37,342,73,378]	-1862.01	-1067.18			MUT2_Kv12_1	5000	1401.55	1370	173792	177.316	0.959465	49.1982	11.0279	18.2408	0.604574	86	86	511.532	517	63430	0	0.364977	1448.55	0.935831	144.17	36.6844	51.7763	177.316	0.959465	49.1982	11.0279	18.2408	0.604574	0.00172342	0.00105482	0.0388346	0.00328602	0.00663642	0.00684367	0.00435226	0.00681149	0.0377182	0.00083538	0.220557	0.0305245	0.0637795	0.0564174	0.0596904	0.0570505	689.379	691	85483	0	0.503196	635.697	635	565135	0.000708616	0.00104815	0.00765305	0.00179335	0.00199503	0.00214236	0.0022025	0.00266961	0	0
89911	4	9	1	1	7	76	757	358	[734,335,799,390]	-1011.61	-1068.29			MUT2_Kv12_1	5000	1695.5	1582	334014	281.703	0.950446	62.5998	14.4215	24.4319	0.590271	87	87	620.518	608	122242	0	0.365979	3174.52	0.784703	254.53	45.6044	79.8345	281.703	0.950446	62.5998	14.4215	24.4319	0.590271	0.00218469	0.00238069	0.0380984	0.00524254	0.00838357	0.00740305	0.00651488	0.00955154	0.0185994	0.00167147	0.210986	0.0312042	0.0548984	0.0458234	0.0435194	0.0506574	847.67	847	166991	0	0.535822	652.222	646	1319450	0.000885604	0.00106248	0.0106345	0.00163509	0.002907	0.00289331	0.00220024	0.00347831	0	1
89912	4	9	1	1	7	77	859	367	[849,356,870,383]	-899.13	-1078.12			MUT2_Kv12_1	5000	1047.78	937	168693	230.224	0.812955	66.1628	12.7436	26.4681	0.481469	88	88	488.28	490	78613	0	0.466012	664.933	0.912123	100.217	24.489	36.7595	230.224	0.812955	66.1628	12.7436	26.4681	0.481469	0.00120552	0.0011508	0.0683775	0.00306422	0.0147625	0.0138592	0.00374636	0.0140161	0.0168202	0.000704013	0.127538	0.0192413	0.0287204	0.0370415	0.0307447	0.0260578	698.969	695	112534	0	0.745965	634.655	632	192935	0.000158235	0.00120383	0.0127183	0.000946594	0.00323933	0.00326278	0.000963788	0.00387789	0	0
89913	4	9	1	1	7	78	492	368	[484,360,501,378]	-1338.29	-1077.37			MUT2_Kv12_1	5000	2399.65	2314	304755	181.605	0.969986	49.2497	12.7436	16.8643	0.755654	89	89	789.197	794	100228	0	0.328881	358.921	0.988165	67.9633	19.2538	23.182	181.605	0.969986	49.2497	12.7436	16.8643	0.755654	0	0	0.237214	0	0.13228	0.0736627	0	0.115763	0.0441345	0.00882019	0.312952	0.0438656	0.116797	0.0841483	0.0770669	0.111427	11505.8	10467	1461230	1	4.97224	1529.31	1150	189635	0	0.00658366	0.604682	0.000373617	0.358138	0.17925	0.000329464	0.323738	0	0
89914	4	9	1	1	7	79	1049	363	[1037,347,1063,380]	-670.99	-1071.39			MUT2_Kv12_1	5000	1399.16	1267	188887	193.045	0.996103	49.4459	12.9518	17.6525	0.733707	90	90	453.519	453	61225	0	0.324136	1038.15	0.84719	134.82	29.1226	43.6502	193.045	0.996103	49.4459	12.9518	17.6525	0.733707	0.00123428	0.00158117	0.0430439	0.0038466	0.00945641	0.00965286	0.00446467	0.00984454	0.0244413	0	0.202027	0.0253444	0.0497257	0.0562889	0.0425624	0.0431586	792.778	766	107025	0	0.625713	629.039	627	371762	0.000443645	0.000745774	0.0125454	0.00108636	0.00438655	0.00405055	0.00133844	0.00451161	0	0
89915	4	9	1	1	7	80	1020	365	[1006,351,1036,388]	-704.73	-1076.94			MUT2_Kv12_1	5000	1231.05	1133	163730	190.185	0.956626	51.1035	12.7436	19.1701	0.664762	91	91	459.444	447	61106	0	0.373212	1196.88	0.857812	142.968	27.6076	47.9734	190.185	0.956626	51.1035	12.7436	19.1701	0.664762	0.00226191	0.0019058	0.0421432	0.00389454	0.00761063	0.00755601	0.00539245	0.00842627	0.0205523	0.00156434	0.17507	0.0259644	0.0369058	0.0538058	0.0409593	0.0335766	669.293	670	89016	0	0.590727	631.794	628	444783	0.00101236	0.0010486	0.0105934	0.00165777	0.00198418	0.00233013	0.00231101	0.00264762	0	0
89916	4	9	1	1	7	81	311	370	[297,358,336,391]	-1548.9	-1083.85			MUT2_Kv12_1	5000	1609.38	1527	180251	160.156	0.978266	45.8584	11.1709	16.8357	0.663524	92	92	571.009	579	63953	0	0.3548	1052.45	0.826882	139.079	22.9829	52.6229	160.156	0.978266	45.8584	11.1709	16.8357	0.663524	0.00133432	0.00171903	0.0552969	0.00517315	0.0123116	0.00948362	0.0057572	0.0126321	0.0426097	0	0.24694	0.0300306	0.0772001	0.0606488	0.0623289	0.0678168	789	779	88368	0	0.516699	647.968	642	404332	0.000568484	0.0011594	0.0141905	0.00147326	0.00361425	0.00379084	0.00178639	0.0041912	0	0
89917	4	9	1	1	7	82	664	376	[650,356,678,397]	-1132.57	-1087.59			MUT2_Kv12_1	5000	1366.29	1338	198112	207.345	0.961734	53.0758	13.3713	18.2408	0.733043	93	93	543.317	548	78781	0	0.397659	1209.75	0.911948	135.202	32.6398	51.1602	207.345	0.961734	53.0758	13.3713	18.2408	0.733043	0.00119369	0.00176899	0.0434748	0.00337098	0.00794399	0.00860335	0.00399844	0.00850004	0.0314959	0.00118819	0.180685	0.0249831	0.0556253	0.0432981	0.0490521	0.0500191	795.924	780	115409	0	0.594861	650.675	647	456123	0.000456723	0.000948009	0.0114677	0.00118317	0.00263306	0.00303643	0.00143	0.0031211	0	0
89918	4	9	1	1	7	83	620	377	[613,370,632,391]	-1182.57	-1091.41			MUT2_Kv12_1	5000	2131.68	1618	159876	107.247	0.961093	38.1973	9.65939	14.7088	0.656709	94	94	760.093	772	57007	0	0.35657	360.351	0.913563	73.6595	16.1126	27.2253	107.247	0.961093	38.1973	9.65939	14.7088	0.656709	0	0.0102609	0.115798	0.00276194	0.0501646	0.0320144	0.0023517	0.053131	0.0465786	0.000586915	0.39369	0.0527636	0.195584	0.174644	0.084503	0.170721	4087.44	3128	306558	1	2.52623	818.831	784	144933	2.06746e-05	0.00279061	0.18198	0.00153439	0.124563	0.0698419	0.00135855	0.112056	0	0
89919	4	9	1	1	7	84	610	385	[603,376,619,395]	-1196.69	-1097.69			MUT2_Kv12_1	5000	1705.17	1222	161991	135.847	0.873593	47.2955	10.7623	17.3276	0.621108	96	96	749.632	768	71215	0	0.439623	304.582	0.935822	66.1095	15.7295	24.9057	135.847	0.873593	47.2955	10.7623	17.3276	0.621108	0	0.0128256	0.140095	0.00284743	0.0655336	0.0363915	0.00256158	0.0680937	0.0339126	0.00530116	0.313966	0.0494816	0.15495	0.13557	0.0709743	0.140861	2816.97	1983	267612	0	2.30521	784.559	774	92578	0	0.0033857	0.187765	0.0005471	0.144496	0.0672384	0.000484488	0.131765	0	0
89920	4	9	1	1	7	85	222	404	[193,375,249,443]	-1660.53	-1121.34			MUT2_Kv12_1	5000	2194.62	2268	346750	225.934	0.93752	56.8349	12.9518	22.4096	0.577956	97	97	651.234	642	102895	0	0.296741	3479.1	0.844888	247.48	51.0862	85.9688	225.934	0.93752	56.8349	12.9518	22.4096	0.577956	0.00245095	0.00287234	0.0434227	0.00704385	0.0105835	0.00807533	0.00841583	0.0119835	0.0328263	0.00281787	0.259964	0.0480241	0.0741217	0.0468074	0.0703942	0.0699711	1061.84	1112	167771	0	0.468184	669.098	665	1522200	0.000868633	0.00109554	0.0145925	0.00182293	0.0042203	0.0037266	0.00235233	0.00469949	0	1
89921	4	9	1	1	7	86	319	400	[295,378,337,417]	-1547.94	-1112.27			MUT2_Kv12_1	5000	1521.23	1465	216014	203.055	0.983056	51.3847	12.9518	18.4918	0.700408	98	98	626.028	628	88896	0	0.411529	1358.47	0.822715	158.811	30.1391	58.0575	203.055	0.983056	51.3847	12.9518	18.4918	0.700407	0.00159688	0.00188369	0.0477481	0.0044855	0.0110996	0.00858397	0.00537298	0.0115399	0.0368188	0.000752198	0.21182	0.0279209	0.0665979	0.0479335	0.0561286	0.0605774	856.07	851	121562	0	0.584348	647.528	641	523203	0.000362107	0.00106841	0.0147244	0.00125406	0.00349555	0.00375291	0.00141404	0.00402459	0	0
89922	4	9	1	1	7	87	682	401	[666,386,718,418]	-1099.82	-1115.53			MUT2_Kv12_1	5000	975.834	910	147351	215.925	0.94447	55.1528	14.0026	18.4934	0.757166	99	99	480.146	484	72502	0	0.492036	1595.84	0.684689	206.826	26.346	65.0799	215.925	0.94447	55.1528	14.0026	18.4934	0.757166	0.00168773	0.00188071	0.0323651	0.00519123	0.00717737	0.00545625	0.00607035	0.00807829	0.0190013	0.00163439	0.109907	0.01532	0.0235149	0.0285409	0.0296151	0.0221784	754.927	744	113994	0	0.82959	634.55	631	612341	0.000802896	0.00106658	0.00873106	0.00134176	0.00286447	0.00265658	0.00186855	0.00342962	0	1
89923	4	9	1	1	7	88	824	395	[796,376,844,420]	-944.77	-1109.25			MUT2_Kv12_1	5000	1540.05	1361	246408	228.794	0.994088	53.939	14.9945	18.4696	0.811847	100	100	581.906	586	93105	0	0.377849	2053.43	0.823402	195.089	39.5342	58.1878	228.794	0.994088	53.939	14.9945	18.4696	0.811847	0.00156851	0.00152584	0.0235494	0.00298133	0.00501811	0.00569061	0.00397836	0.00573705	0.0264108	0.00122192	0.201202	0.018643	0.0507947	0.0577619	0.0396183	0.0453052	771.644	750	123463	0	0.566968	633.508	632	808356	0.000662588	0.000977499	0.00812532	0.00125243	0.00227206	0.00274046	0.00167474	0.00284265	0	1
89924	4	9	1	1	7	89	176	400	[165,388,198,412]	-1710.31	-1115.87			MUT2_Kv12_1	5000	1708.26	1584	177659	148.716	0.989877	43.672	10.7623	16.5076	0.651959	101	101	1448.89	1265	150685	0	0.84817	886.578	0.902414	116.965	25.112	42.366	148.716	0.989877	43.672	10.7623	16.5076	0.651959	0.00104065	0.00128574	0.0625811	0.00307021	0.0161573	0.0157281	0.00357459	0.0155911	0.0407386	0	0.265499	0.0392495	0.089644	0.0657879	0.0688248	0.079435	960.375	927	99879	0	0.606297	649.93	644	335364	0.000262262	0.000914882	0.0194031	0.00073696	0.00793387	0.00634655	0.000874557	0.00774604	0	0
89925	4	9	1	1	7	90	751	413	[720,395,773,439]	-1030.14	-1130.48			MUT2_Kv12_1	5000	1039.34	995	190199	261.683	0.952297	60.2172	14.0026	23.182	0.60403	102	102	505.497	505	92506	0	0.486364	2014.82	0.722835	220.132	31.485	76.3031	261.683	0.952297	60.2172	14.0026	23.182	0.60403	0.00232765	0.00176747	0.0328373	0.00492746	0.00492076	0.00558161	0.00632267	0.00586729	0.0173166	0.000920017	0.113669	0.0167399	0.0251792	0.0347355	0.0293347	0.0230847	716.809	710	131176	0	0.720411	636.62	634	780496	0.000753079	0.000929429	0.00915403	0.00144262	0.00189647	0.00201221	0.00191262	0.0024647	0	1
89926	4	9	1	1	7	91	790	415	[776,395,802,432]	-983.85	-1131.1			MUT2_Kv12_1	5000	1030.18	947	149376	207.345	0.909331	56.1344	12.7436	22.0393	0.578222	103	103	459.883	456	66683	0	0.44641	1085.34	0.880863	132.581	27.6076	46.022	207.345	0.909331	56.1344	12.7436	22.0393	0.578222	0.00198472	0.00129011	0.0346549	0.00383363	0.00569892	0.00635276	0.00508286	0.00615365	0.0173121	0.000941098	0.127237	0.0208373	0.0269622	0.0388262	0.0326886	0.0245119	730.31	720	105895	0	0.771183	635.656	634	390293	0.000584633	0.000910325	0.0109062	0.00135547	0.00281718	0.00313819	0.00169838	0.0032576	0	0
89927	4	9	1	1	7	92	858	425	[844,399,871,446]	-900.91	-1144.02			MUT2_Kv12_1	5000	1277.69	1179	251705	281.703	0.954083	62.3612	16.1861	21.7594	0.743866	104	104	1604.94	1378	316173	1	1.25613	1294.12	0.844932	150.928	29.945	58.0396	281.703	0.954083	62.3612	16.1861	21.7594	0.743866	0.00272563	0.00210995	0.0588404	0.00553411	0.0116717	0.00960803	0.00717428	0.0122643	0.0216745	0.00178968	0.14708	0.0188964	0.038096	0.0401353	0.0353638	0.0347909	852.69	825	167980	0	0.723232	643.823	638	455827	0.000681366	0.00091985	0.0140392	0.00136951	0.00402098	0.00345304	0.00177554	0.00436863	0	0
89928	4	9	1	1	7	93	1012	425	[1001,414,1025,440]	-715.76	-1146.75			MUT2_Kv12_1	5000	1499.43	1429	185929	177.316	0.969043	48.7119	12.7436	17.0614	0.746925	105	105	559.75	561	69409	0	0.373309	694.962	0.951229	98.2428	24.8928	34.5631	177.316	0.969043	48.7119	12.7436	17.0614	0.746925	0.00100262	0.00281357	0.072851	0.0054462	0.0116635	0.0141664	0.00565494	0.0126547	0.0358333	0.000210602	0.221107	0.0301246	0.0716926	0.056228	0.0572182	0.0637914	770.081	767	95490	0	0.538895	648.014	647	234581	0.000339214	0.000787386	0.0137697	0.000562153	0.00413757	0.00421181	0.000781572	0.00432513	0	0
89929	4	9	1	1	7	94	101	417	[87,402,118,439]	-1804.19	-1138.16			MUT2_Kv12_1	5000	1555.26	1504	174189	160.156	0.988948	45.3631	11.7875	16.9142	0.696897	106	106	551.214	554	61736	0	0.35442	1135.39	0.800424	149.231	29.1226	49.7497	160.156	0.988948	45.3631	11.7875	16.9142	0.696897	0.00148233	0.00174301	0.0481332	0.00372723	0.0127354	0.0112796	0.00454977	0.012967	0.0375395	0.000647591	0.232028	0.0380066	0.0738905	0.0634224	0.0652771	0.0654263	781.438	765	87521	0	0.519573	636.242	632	433917	0.000470022	0.00111797	0.0123515	0.00150614	0.00302553	0.00365119	0.00172723	0.00361471	0	0
89930	4	9	1	1	7	95	997	442	[984,426,1012,457]	-732.56	-1165.45			MUT2_Kv12_1	5000	1588.62	1544	195400	175.886	0.98872	47.5496	12.9518	17.3256	0.747551	107	107	543.976	546	66909	0	0.342421	849.399	0.897705	115.087	26.0137	41.6484	175.886	0.98872	47.5496	12.9518	17.3256	0.747551	0.00169203	0.00161232	0.062792	0.00354644	0.0109879	0.0122144	0.00456251	0.0110992	0.0411337	9.42718e-05	0.228352	0.0297419	0.0700393	0.0528985	0.060731	0.06222	771.008	758	94834	0	0.499358	638.157	636	300572	0.000197849	0.000939159	0.0135167	0.000877654	0.00338235	0.00384277	0.000935234	0.0038103	0	0
89931	4	9	1	1	7	96	80	439	[66,424,95,466]	-1830.64	-1166.75			MUT2_Kv12_1	5000	1514.26	1479	207454	195.905	0.983745	50.4365	12.7436	18.4696	0.689977	108	108	529.62	522	72558	0	0.349755	1291.26	0.883806	144.13	32.3755	51.7842	195.905	0.983745	50.4365	12.7436	18.4696	0.689977	0.00165122	0.00219934	0.0398264	0.00414799	0.0112648	0.00846305	0.00507931	0.0119164	0.0349611	0.00348525	0.204877	0.0331034	0.0573474	0.0580708	0.0585709	0.0534467	789.766	785	108198	0	0.533987	634.812	631	486266	0.000736159	0.000900846	0.0125207	0.00110271	0.00410792	0.0033268	0.00160155	0.00443477	0	0
89932	4	9	1	1	7	97	474	447	[453,434,488,461]	-1363.14	-1172.07			MUT2_Kv12_1	5000	1549.89	1350	241783	223.074	0.993705	53.281	14.9945	18.4918	0.810872	111	111	556.686	544	86843	0	0.359177	1002.4	0.933175	120.272	29.1226	43.871	223.074	0.993705	53.281	14.9945	18.4918	0.810872	0.00169147	0.00243105	0.0592513	0.00581084	0.0133322	0.0105819	0.00662937	0.0140266	0.0266477	0.000859733	0.203996	0.0213551	0.0570275	0.0555558	0.0417729	0.0505472	762.506	743	118951	0	0.56482	646.321	640	352245	0.000529568	0.00102333	0.0142698	0.00132325	0.00304003	0.00334054	0.0016055	0.0035563	0	0
89933	4	9	1	1	7	98	524	451	[512,437,535,481]	-1300.24	-1185.86			MUT2_Kv12_1	5000	1086.2	1054	169447	223.074	0.919691	57.5689	11.7875	22.9727	0.513108	112	112	501.788	479	78279	0	0.461967	1048.16	0.82165	139.679	25.2259	53.933	223.074	0.919691	57.5689	11.7875	22.9727	0.513108	0.00235321	0.00149859	0.042653	0.00329955	0.00833734	0.00699963	0.00493248	0.00872901	0.0233979	0.00142863	0.138722	0.0220411	0.0334186	0.0426623	0.0395981	0.0308221	669.551	674	104450	0	0.635248	640.624	639	369640	0.000979207	0.00106459	0.00974469	0.00188136	0.00228228	0.00249021	0.00250332	0.00292222	0	0
89934	4	9	1	1	7	99	940	455	[929,444,961,468]	-798.08	-1183.48			MUT2_Kv12_1	5000	2326.96	2341	297851	183.035	0.969757	49.4549	12.9518	17.3256	0.747551	113	113	3235.71	3412	414171	1	1.39053	883.718	0.916892	114.933	26.8247	44.1933	183.035	0.969757	49.4549	12.9518	17.3256	0.747551	0.00220016	0.00130841	0.115187	0.00666624	0.0281437	0.0227057	0.00774885	0.0265313	0.0497043	0.00110218	0.294155	0.0315091	0.0952979	0.0747447	0.0697559	0.0849962	1245.23	1295	159389	0	0.531921	658.531	645	322680	0.000246693	0.000577782	0.0388523	0.000645432	0.0158701	0.0114233	0.000787074	0.0145103	0	0
89935	4	9	1	1	7	100	548	467	[530,432,573,490]	-1272.51	-1189.43			MUT2_Kv12_1	5000	1196.68	1085	168732	201.625	0.949897	52.9908	12.9518	20.3079	0.637769	114	114	475.596	457	67059	0	0.397429	1715.96	0.662396	221.687	27.9663	70.8275	201.625	0.949897	52.9908	12.9518	20.3079	0.637769	0.00143038	0.00175839	0.0313372	0.00382635	0.00750554	0.0072674	0.00458653	0.00823781	0.0211347	0.00101069	0.16312	0.0254435	0.0426663	0.0526615	0.0398911	0.0390483	752.369	748	106084	0	0.693427	640.94	637	678755	0.000495469	0.000939705	0.00984841	0.00134233	0.00247867	0.00263333	0.00160961	0.00298576	0	1
89936	4	9	1	1	7	101	215	463	[188,448,233,481]	-1672.94	-1190.02			MUT2_Kv12_1	5000	1943.2	1930	320628	235.944	0.981683	55.4674	14.0026	20.7103	0.676117	115	115	6056.96	6063	999399	1	3.117	1427.1	0.86597	154.643	31.5786	55.672	235.944	0.981683	55.4674	14.0026	20.7103	0.676117	0.000663546	0.0023367	0.0488246	0.0032567	0.0103373	0.0101265	0.00345558	0.0111915	0.0330305	0.000853807	0.224673	0.0282538	0.0708108	0.0542723	0.0530237	0.0632702	1375.62	1366	226978	0	0.712759	659.577	649	549428	0.0004587	0.00103301	0.0261901	0.00114399	0.0115197	0.00663406	0.00139807	0.011095	0	0
89937	4	9	1	1	7	102	51	457	[30,437,77,485]	-1864.66	-1185.26			MUT2_Kv12_1	5000	1312.3	1334	167975	183.035	0.956041	50.1644	13.1539	17.0614	0.770976	116	116	491.906	493	62964	0	0.374841	2146.38	0.831853	197.429	42.6232	63.5398	183.035	0.956041	50.1644	13.1539	17.0614	0.770976	0.00187151	0.00181784	0.0221374	0.00364018	0.00521838	0.00528188	0.00480281	0.00616915	0.0344753	0.0012854	0.170646	0.032468	0.0485545	0.0390236	0.0578715	0.0438812	705.75	697	90336	0	0.529048	624.39	625	857287	0.000740326	0.000909195	0.00670622	0.00137031	0.00205286	0.00215345	0.00184809	0.00260199	0	1
89938	4	9	1	1	7	103	92	471	[79,433,112,484]	-1810.94	-1185.62			MUT2_Kv12_1	5000	1140.39	1155	118601	148.716	0.984295	43.9197	11.7875	15.8839	0.7421	117	117	470.404	473	48922	0	0.412492	1172.57	0.688496	176.308	21.4913	64.2953	148.716	0.984295	43.9197	11.7875	15.8839	0.7421	0.00230635	0.0030947	0.0434972	0.00806455	0.0147355	0.00885715	0.00928906	0.0160386	0.0306263	0.000279732	0.141807	0.0286916	0.0267302	0.034875	0.0515295	0.0235837	718.135	704	74686	0	0.621762	629.246	628	450540	0.000892518	0.00120769	0.0112757	0.00171449	0.00310177	0.0033057	0.00226829	0.00378376	0	0
89939	4	9	1	1	7	104	170	467	[145,452,184,483]	-1726.65	-1192.79			MUT2_Kv12_1	5000	1538.09	1501	210719	195.905	0.9886	50.1889	12.9518	18.0385	0.718005	118	118	588.876	596	80676	0	0.382861	1043.87	0.829467	138.08	27.769	49.3242	195.905	0.9886	50.1889	12.9518	18.0385	0.718005	0.000637032	0.00214826	0.0552833	0.00518237	0.0124484	0.0106526	0.00519723	0.0130072	0.0345313	0.00103236	0.208719	0.0269432	0.0647467	0.0526214	0.0532145	0.0574824	787.197	786	107846	0	0.524448	639.939	636	379484	0.000406992	0.00102188	0.014294	0.000945488	0.00354878	0.00408742	0.00116981	0.00400897	0	0
89940	4	9	1	1	7	105	119	462	[100,437,146,493]	-1786.37	-1192.48			MUT2_Kv12_1	5000	1308.88	1245	179316	195.905	0.93224	53.2231	12.9518	18.2408	0.710044	119	119	607.912	597	83284	0	0.464454	1675.92	0.691727	209.796	31.3907	68.7399	195.905	0.93224	53.2231	12.9518	18.2408	0.710044	0.00150436	0.00240758	0.0312736	0.0049831	0.00691517	0.00653936	0.00574495	0.00821993	0.0278097	0.00099904	0.166505	0.0244364	0.0426299	0.0384658	0.0446054	0.038626	726.146	727	99482	0	0.58325	629.437	627	651467	0.00065868	0.0010402	0.0086845	0.00141335	0.00205704	0.00262049	0.00181197	0.00270361	0	1
89941	4	9	1	1	7	106	694	467	[674,450,714,488]	-1097.1	-1197.09			MUT2_Kv12_1	5000	1401.95	1244	211695	215.925	0.972964	53.5377	14.0026	19.1701	0.730438	120	120	561.523	564	84790	0	0.400529	1597.27	0.870651	162.723	38.2858	52.169	215.925	0.972964	53.5377	14.0026	19.1701	0.730438	0.00122596	0.00128485	0.0301448	0.00255693	0.00631578	0.00637055	0.00329735	0.00670972	0.0300673	0.000448709	0.185316	0.0211629	0.0595666	0.0482381	0.0441721	0.0530822	822.331	790	124172	0	0.661038	641.252	637	619449	0.000588571	0.00107176	0.0113791	0.00144295	0.00310852	0.00324121	0.00177846	0.0036574	0	1
89942	4	9	1	1	7	107	428	461	[409,441,450,490]	-1412.78	-1191.55			MUT2_Kv12_1	5000	1550.37	1411	257362	237.374	0.989832	55.1773	14.9945	19.5197	0.768169	122	122	632.048	649	104920	0	0.407675	1959.05	0.781174	200.854	40.6058	66.2446	237.374	0.989832	55.1773	14.9945	19.5197	0.768169	0.00169869	0.00145893	0.0328545	0.00389307	0.00671519	0.00602398	0.00490222	0.00726441	0.0260954	0.0010463	0.195352	0.0244727	0.0586349	0.0556886	0.0438104	0.0521179	763.349	751	126716	0	0.540999	650.087	645	782705	0.000590076	0.000906415	0.00902537	0.00139536	0.00181071	0.00222015	0.00173737	0.00236528	0	1
89943	4	9	1	1	7	108	263	483	[247,453,279,500]	-1613.44	-1208.19			MUT2_Kv12_1	5000	1328.32	1255	228471	245.954	0.93089	59.7219	13.1539	24.1583	0.544488	123	123	3102.57	2716	533642	1	2.33571	1627.3	0.856109	167.036	34.6883	59.0228	245.954	0.93089	59.7219	13.1539	24.1583	0.544488	0.00252681	0.00197159	0.041664	0.00499581	0.0079868	0.00705188	0.00654049	0.00880394	0.0212979	0.0004191	0.171249	0.0255869	0.0452632	0.0435566	0.0409024	0.0407337	999.151	966	171854	0	0.796136	647.483	641	625469	0.000511497	0.00102673	0.0146775	0.00119271	0.00546758	0.003611	0.00149748	0.00577561	1	1
89944	4	9	1	1	7	109	805	475	[791,461,830,490]	-958.34	-1205.86			MUT2_Kv12_1	5000	1489.17	1516	233800	224.504	0.979456	54.2291	14.0026	19.1701	0.730438	124	124	3860.73	3593	606134	1	2.59253	1182.58	0.889161	137.101	29.7133	48.5828	224.504	0.979456	54.2291	14.0026	19.1701	0.730438	0.000846082	0.00132229	0.0574267	0.00348703	0.0102854	0.00975271	0.00380142	0.010292	0.0308415	0.000231555	0.18314	0.0297756	0.0576289	0.0379797	0.0526516	0.0508331	1135.69	1121	178304	0	0.749139	664.551	659	445249	0.000428682	0.000983883	0.0225908	0.000909559	0.00925934	0.00578009	0.00118101	0.00903142	0	0
89945	4	9	1	1	7	110	769	468	[752,451,788,489]	-1005.25	-1200.59			MUT2_Kv12_1	5000	1414.38	1406	192355	194.475	0.958069	51.5989	12.9518	18.0862	0.716112	125	125	547.39	548	74445	0	0.387019	1448.55	0.884965	152.456	36.8446	51.2549	194.475	0.958069	51.5989	12.9518	18.0862	0.716112	0.00099461	0.00152768	0.0372806	0.00284829	0.00575072	0.00721882	0.00337879	0.00641998	0.0357661	0.000504284	0.190851	0.02206	0.0503215	0.0442064	0.0507689	0.0452429	808.956	790	110018	0	0.57536	645.697	641	566276	0.000572493	0.00098133	0.0121556	0.00141112	0.00291433	0.00323251	0.00174462	0.00341459	0	0
89946	4	9	1	1	7	111	140	474	[122,460,155,495]	-1757.59	-1206.11			MUT2_Kv12_1	5000	1464.24	1376	224028	218.784	0.962502	54.4768	12.9518	21.451	0.603783	126	126	562.529	559	86067	0	0.38418	969.516	0.842919	130.947	25.946	44.6775	218.784	0.962502	54.4768	12.9518	21.451	0.603783	0.000923847	0.00241873	0.0491668	0.00313601	0.0153895	0.0111304	0.00353306	0.0159399	0.0303261	0.00327293	0.18276	0.0293097	0.0568273	0.0513589	0.0512762	0.053313	757.529	751	115902	0	0.55053	652.663	653	342648	0.000215315	0.00109915	0.0120303	0.000913405	0.00349597	0.00333018	0.00100657	0.004042	0	0
89947	4	9	1	1	7	112	622	470	[599,448,644,495]	-1182.53	-1199.78			MUT2_Kv12_1	5000	1470.39	1391	213206	207.345	0.984708	51.8375	12.9518	18.8026	0.688828	127	127	552.862	553	80165	0	0.375998	2159.25	0.863642	190.731	44.5597	58.3393	207.345	0.984708	51.8375	12.9518	18.8026	0.688828	0.00151411	0.0013113	0.0253161	0.00294187	0.00515838	0.00560302	0.00387621	0.00569481	0.030751	0.000241352	0.195779	0.0240643	0.0592834	0.0485932	0.0470634	0.0525842	807.717	790	117119	0	0.580674	653.768	652	892394	0.000790884	0.000772828	0.00874457	0.00133681	0.0025676	0.00250098	0.00185166	0.00294874	0	1
89948	4	9	1	1	7	113	189	482	[172,467,218,499]	-1696.44	-1214.22			MUT2_Kv12_1	5000	1448.26	1381	221584	218.784	0.949241	55.2378	14.0026	18.4805	0.757698	128	128	543.902	549	83217	0	0.375555	1315.57	0.866376	148.407	32.6398	56.4184	218.784	0.949241	55.2378	14.0026	18.4805	0.757698	0.00125401	0.00178446	0.0285611	0.00270631	0.00726524	0.00608266	0.00345588	0.00801629	0.0252357	0.00113099	0.180596	0.025037	0.048328	0.0496851	0.0439348	0.0434755	756.967	746	115816	0	0.54813	644.893	643	494633	0.000648935	0.000940815	0.00962455	0.00129226	0.00269808	0.00274576	0.00168346	0.00320258	0	0
89949	4	9	1	1	7	114	664	493	[640,444,689,526]	-1134.87	-1219.15			MUT2_Kv12_1	5000	1960.32	1990	335214	244.524	0.99645	55.6301	15.5455	19.1701	0.810925	129	129	629.836	623	107702	0	0.321293	3929.54	0.732102	303.532	51.3667	99.3218	244.524	0.99645	55.6301	15.5455	19.1701	0.810925	0.00128865	0.00148361	0.0240522	0.00258467	0.00537363	0.00525087	0.0033771	0.00603082	0.0325237	0.0004814	0.222779	0.0309723	0.0744597	0.0464659	0.0542265	0.066165	1420.8	1377	242956	0	0.713967	657.357	649	1694010	0.000684734	0.000884746	0.0125254	0.00127898	0.00471852	0.00358781	0.0017087	0.00491904	0	1
89950	4	9	1	1	7	115	76	487	[51,466,101,509]	-1838.45	-1221.15			MUT2_Kv12_1	5000	1547.14	1496	205769	190.185	0.965179	50.6507	12.9518	19.1701	0.675622	130	130	537.91	536	71542	0	0.347681	1710.24	0.776582	188.776	35.3747	62.6961	190.185	0.965179	50.6507	12.9518	19.1701	0.675622	0.00197209	0.00269829	0.0379012	0.00489594	0.00814951	0.00809381	0.00606486	0.00956004	0.0337715	0.00226174	0.202353	0.0298922	0.0653968	0.0570001	0.0554434	0.0594017	790.955	781	105197	0	0.528713	647.723	643	688530	0.000699619	0.000845727	0.00992619	0.00139434	0.00274075	0.00275753	0.00182337	0.00315401	0	1
89951	4	9	1	1	7	116	134	498	[114,481,154,521]	-1765.74	-1233.28			MUT2_Kv12_1	5000	1601.33	1518	280233	250.244	0.931627	60.1928	14.0026	22.269	0.628794	131	131	5873.99	5019	1027950	1	3.66819	1321.29	0.74237	173.573	27.1111	57.5848	250.244	0.931627	60.1928	14.0026	22.269	0.628794	0.00140731	0.00187645	0.0368371	0.00331449	0.0105448	0.00820909	0.00414388	0.0111195	0.024165	0.00129732	0.188592	0.0247461	0.0528034	0.0493753	0.0427124	0.0484249	1290.93	1213	225912	0	0.850412	649.846	645	486735	0.000277213	0.00092727	0.0214811	0.00110428	0.0109258	0.00582625	0.0012163	0.0105174	0	0
89952	4	9	1	1	7	117	320	503	[290,476,338,525]	-1549.29	-1237.67			MUT2_Kv12_1	5000	936.934	868	169585	258.823	0.883752	64.5322	13.1539	25.5381	0.515071	132	132	471.144	458	85277	0	0.502857	1697.37	0.735522	198.563	29.7133	62.8259	258.823	0.883752	64.5322	13.1539	25.5381	0.515071	0.0020687	0.00149955	0.04173	0.00529111	0.00657914	0.0068198	0.00642285	0.00717978	0.0160347	0.000853284	0.0990325	0.0191461	0.0253754	0.0299949	0.0307158	0.023293	791.171	735	143202	0	0.911488	658.24	651	662189	0.000581086	0.000996961	0.0135058	0.00165423	0.00296089	0.00368013	0.00196105	0.00344335	0	1
89953	4	9	1	1	7	118	563	494	[551,478,580,511]	-1251.25	-1229.19			MUT2_Kv12_1	5000	1485.21	1403	200504	193.045	0.976538	50.4365	12.9518	19.1701	0.675622	133	133	555.481	560	74990	0	0.374008	873.708	0.86099	121.7	24.8928	46.9182	193.045	0.976538	50.4365	12.9518	19.1701	0.675622	0.000716496	0.0014395	0.0533211	0.00372214	0.0134804	0.0114077	0.00391523	0.0134207	0.0373651	0	0.206333	0.0214306	0.066622	0.0508765	0.0511391	0.0587867	791.548	780	106859	0	0.564183	655.468	652	312003	0.000316579	0.00102053	0.0138924	0.00133927	0.00345195	0.00342013	0.00145713	0.00393275	0	0
89954	4	9	1	1	7	119	220	497	[195,482,238,515]	-1667.25	-1233.51			MUT2_Kv12_1	5000	1468.42	1420	223200	217.355	0.959193	54.4858	14.0026	19.5914	0.714733	134	134	589.757	591	89643	0	0.401626	1418.52	0.878442	151.988	32.2869	54.5562	217.355	0.959193	54.4858	14.0026	19.5914	0.714733	0.00149695	0.00180611	0.0407664	0.00419578	0.00882567	0.00739652	0.00499275	0.00948289	0.0312947	0.000431499	0.185788	0.0236863	0.0593401	0.0452801	0.0475629	0.0528918	874.355	838	132902	0	0.615743	657.058	649	551929	0.000606285	0.000877778	0.0144651	0.00104444	0.00371121	0.00360778	0.00143808	0.00404855	0	0
89955	4	9	1	1	7	120	386	505	[369,492,399,522]	-1467.69	-1242.67			MUT2_Kv12_1	5000	1386.16	1269	220399	227.364	0.985674	54.2291	13.1539	20.3079	0.647723	135	135	644.931	634	102544	0	0.465265	1061.03	0.93478	123.527	32.2869	42.3504	227.364	0.985674	54.2291	13.1539	20.3079	0.647723	0.000495306	0.00135963	0.05266	0.00296704	0.0111104	0.0112562	0.00301435	0.0111289	0.0243917	0.00201496	0.188032	0.0271015	0.0564703	0.051927	0.0445663	0.0514885	871.73	835	138605	0	0.686942	660.667	656	385169	0.000203847	0.000737972	0.0164236	0.000831089	0.00392097	0.00420265	0.000910628	0.00408705	0	0
89956	4	9	1	1	7	121	534	496	[521,480,546,520]	-1290.05	-1234.88			MUT2_Kv12_1	5000	1408.84	1374	197238	200.195	0.9462	53.0089	13.3713	18.4918	0.723095	136	136	593.336	580	83067	0	0.421151	1053.88	0.89428	128.685	29.8953	49.1601	200.195	0.9462	53.0089	13.3713	18.4918	0.723095	0.000987669	0.00153698	0.0507529	0.00372569	0.00864652	0.00849131	0.00418147	0.00903935	0.0335407	0	0.185386	0.0244759	0.0581353	0.0451702	0.0502357	0.0514919	789.643	776	110550	0	0.574704	648.126	645	386931	0.000402478	0.00109296	0.0128586	0.0010949	0.00290684	0.00356884	0.00130149	0.00348865	0	0
89957	4	9	1	1	7	122	698	512	[683,486,713,527]	-1091.05	-1243.43			MUT2_Kv12_1	5000	1495.52	1428	194418	185.895	0.978323	49.4034	12.9518	17.0614	0.759127	137	137	551.808	547	71735	0	0.368973	1264.09	0.916121	137.575	30.2761	50.9433	185.895	0.978323	49.4034	12.9518	17.0614	0.759127	0.00171178	0.00146109	0.0425854	0.0033217	0.00824715	0.00853951	0.00439041	0.00856928	0.0339126	0.000342969	0.215065	0.0263461	0.0650474	0.0555119	0.0521872	0.0575602	763.638	761	99273	0	0.534761	643.511	640	485207	0.000422998	0.000978616	0.01096	0.00137086	0.00246913	0.00275773	0.00157336	0.00301236	0	0
89958	4	9	1	1	7	123	808	510	[784,489,830,537]	-960.57	-1247.48			MUT2_Kv12_1	5000	1139.86	1131	151602	190.185	0.960653	50.8894	12.9518	18.2408	0.710044	138	138	515.075	516	68505	0	0.451874	2360.87	0.874166	197.037	47.0297	60.362	190.185	0.960653	50.8894	12.9518	18.2408	0.710044	0.00177463	0.00168957	0.0247894	0.00393999	0.00490188	0.00456773	0.00498247	0.00580666	0.0291617	0.000585763	0.14467	0.0233353	0.0391659	0.0322001	0.0450492	0.0355234	809.94	802	107722	0	0.716127	646.537	642	981443	0.000656554	0.000854621	0.00868205	0.00113308	0.00228904	0.00238796	0.0015583	0.00275548	0	1
89959	4	9	1	1	7	124	558	522	[538,502,578,538]	-1257.77	-1259.87			MUT2_Kv12_1	5000	1543.26	1518	180562	167.306	0.990088	46.3113	13.1539	16.5076	0.796839	139	139	559.641	562	65478	0	0.362634	1432.82	0.851382	157.608	35.3747	50.3957	167.306	0.990088	46.3113	13.1539	16.5076	0.796838	0.00135859	0.0011648	0.0282117	0.00216334	0.00831349	0.00765106	0.00305353	0.00834215	0.0436855	0.000361398	0.213633	0.0272143	0.058479	0.0528498	0.0613037	0.0516007	1056.75	1035	123640	0	0.696148	659.498	657	583656	0.00056495	0.000773872	0.0145031	0.00105124	0.00651942	0.00486208	0.00140455	0.00637597	0	0
89960	4	9	1	1	7	125	778	528	[762,512,796,545]	-996.42	-1268.19			MUT2_Kv12_1	5000	1248.5	1231	178536	204.485	0.996113	50.8894	14.0026	17.6525	0.793236	140	140	780.727	723	111644	0	0.62533	1156.84	0.926488	130.137	32.2042	45.2667	204.485	0.996113	50.8894	14.0026	17.6525	0.793236	0.00109946	0.00145973	0.0471772	0.00365688	0.00780619	0.00797167	0.00418325	0.00822154	0.030952	0.000311891	0.164442	0.0215645	0.0458644	0.0365814	0.0454322	0.0411893	839.839	821	120097	0	0.682241	658.011	654	438235	0.000273134	0.000968703	0.0151347	0.000989892	0.00343142	0.00391166	0.00110669	0.00385205	0	0
89961	4	9	1	1	7	126	532	540	[515,522,550,560]	-1290.87	-1283.46			MUT2_Kv12_1	5000	1587.34	1626	203179	183.035	0.988897	48.4977	12.7436	17.6525	0.721914	141	141	588.609	596	75342	0	0.370816	1377.06	0.923719	142.41	35.8006	47.25	183.035	0.988897	48.4977	12.7436	17.6525	0.721914	0.00103273	0.0019901	0.0419897	0.00342311	0.00894586	0.00845251	0.0038906	0.00961808	0.0424591	0.00167734	0.223228	0.0341287	0.078939	0.0493232	0.0665793	0.0718746	856.016	855	109570	0	0.526455	653.65	649	545798	0.000322365	0.00122233	0.01258	0.00116819	0.00346416	0.00385967	0.00130811	0.00410887	0	0
89962	4	9	1	1	7	127	50	536	[29,516,77,568]	-1863.24	-1281.51			MUT2_Kv12_1	5000	1366.4	1178	192663	201.625	0.971827	51.795	12.9518	19.1701	0.675622	143	143	574.369	580	80986	0	0.420351	2099.19	0.704328	230.598	36.8446	66.5995	201.625	0.971827	51.795	12.9518	19.1701	0.675622	0.0022049	0.00268355	0.0442672	0.00556336	0.00881443	0.00801503	0.00681045	0.0101516	0.0248031	0.00116899	0.185402	0.023264	0.0417431	0.0583598	0.0416286	0.0377204	690.184	695	97316	0	0.585895	645.023	642	855945	0.000872057	0.000896304	0.00854564	0.00157273	0.00183555	0.00228328	0.00213449	0.00239218	0	1
89963	4	9	1	1	7	128	754	546	[736,531,780,565]	-1022.81	-1291.45			MUT2_Kv12_1	5000	1497.04	1427	200604	191.615	0.964892	50.8559	12.7436	17.3256	0.735535	144	144	524.44	527	70275	0	0.350317	1444.26	0.874098	154.123	35.0072	54.4885	191.615	0.964892	50.8559	12.7436	17.3256	0.735535	0.000744422	0.00240168	0.0377383	0.00368153	0.00791818	0.00744708	0.00393272	0.00909351	0.0333994	0.00432131	0.205577	0.0315184	0.0546003	0.0496207	0.0560515	0.0517001	728.164	727	97574	0	0.510276	653.888	645	572806	0.00108932	0.0011207	0.0125244	0.00192469	0.00258259	0.00364697	0.0026137	0.00322413	0	0
89964	4	9	1	1	7	129	682	548	[668,534,698,570]	-1110.05	-1295.67			MUT2_Kv12_1	5000	1594.25	1514	213630	191.615	0.964086	50.8984	13.1539	18.8026	0.699579	145	145	5041.72	5205	675591	1	3.16244	1063.89	0.898391	128.703	27.9781	45.8371	191.615	0.964086	50.8984	13.1539	18.8026	0.699579	0.000952741	0.00181781	0.0565343	0.00257642	0.012886	0.0132819	0.0030876	0.0129848	0.0351974	0.00013243	0.221225	0.0290389	0.0607353	0.0532321	0.0558351	0.0538713	1285.75	1276	172291	0	0.849243	657.57	649	401118	0.00022367	0.000919379	0.028018	0.000798957	0.013775	0.00842083	0.000893151	0.0128873	0	0
89965	4	9	1	1	7	130	137	551	[110,531,161,573]	-1764.93	-1294.89			MUT2_Kv12_1	5000	1592.8	1461	240513	215.925	0.982216	53.0333	14.0026	18.4696	0.758145	146	146	604.841	595	91331	0	0.379734	2083.46	0.830787	194.764	41.0583	68.8738	215.925	0.982216	53.0333	14.0026	18.4696	0.758145	0.00157078	0.00186378	0.0306716	0.00348144	0.00627126	0.00665954	0.00440032	0.00716539	0.0255503	0.00144115	0.205687	0.0290597	0.0597826	0.0571815	0.0473633	0.0537667	842.179	838	127169	0	0.57644	636.006	634	830624	0.000628678	0.00097529	0.0100806	0.0014608	0.00314473	0.00284686	0.00183601	0.00361262	0	1
89966	4	9	1	1	7	131	304	549	[284,535,325,563]	-1564.02	-1293.54			MUT2_Kv12_1	5000	1412.1	1443	228760	231.654	0.956064	56.4336	15.5455	19.1701	0.810925	147	147	3448.65	3148	558681	1	2.44221	1236.92	0.892687	139.661	32.1583	50.9432	231.654	0.956064	56.4336	15.5455	19.1701	0.810925	0.00166051	0.00107745	0.0479093	0.00342945	0.00826914	0.00807418	0.00442779	0.00831726	0.0305565	0.00161794	0.173083	0.0267199	0.0524877	0.03584	0.04964	0.047685	1085.99	1050	175930	0	0.75259	662.92	660	466033	0.000354325	0.000991066	0.0189968	0.0010684	0.00787903	0.00524964	0.00124494	0.00784258	0	0
89967	4	9	1	1	7	132	419	542	[402,524,439,561]	-1424.66	-1286.71			MUT2_Kv12_1	5000	1513.04	1525	205774	194.475	0.972066	50.8559	13.3713	17.3256	0.771766	148	148	1610.62	1453	219044	1	1.06449	1472.86	0.923248	147.356	35.9752	48.9991	194.475	0.972066	50.8559	13.3713	17.3256	0.771766	0.00127028	0.00162119	0.0431981	0.0035925	0.00609395	0.00756531	0.00425677	0.00675353	0.0343333	0.000807079	0.202	0.0322275	0.0605729	0.0474865	0.0568667	0.0538412	962.588	935	130912	0	0.631205	670.541	665	599464	0.000313504	0.00112171	0.0146987	0.00121465	0.00417214	0.00404931	0.00134129	0.00462281	0	0
89968	4	9	1	1	7	133	829	541	[804,523,846,559]	-939.06	-1285.65			MUT2_Kv12_1	5000	1502.77	1434	193857	184.465	0.983569	48.9506	12.9518	16.4222	0.788676	149	149	550.233	555	70980	0	0.366146	1417.09	0.8547	156.132	33.511	51.5463	184.465	0.983569	48.9506	12.9518	16.4222	0.788676	0.00090973	0.00187714	0.0386538	0.00264597	0.00844586	0.00850106	0.00311777	0.00910734	0.0351899	0.000547076	0.206637	0.0271985	0.0600934	0.0472493	0.0538782	0.0534358	725.597	720	93602	0	0.505995	647.494	646	558140	0.000425011	0.000905599	0.00820869	0.00134115	0.00213282	0.00245604	0.00154154	0.00265378	0	0
89969	4	9	1	1	7	134	709	549	[692,529,735,571]	-1072.61	-1294.52			MUT2_Kv12_1	5000	1403.54	1395	199302	203.055	0.992624	50.8894	14.0026	18.0385	0.77626	150	150	554.817	555	78784	0	0.3953	1535.78	0.822307	168.941	28.4257	63.0888	203.055	0.992624	50.8894	14.0026	18.0385	0.77626	0.00140169	0.00141021	0.039932	0.0039005	0.00756863	0.00656207	0.00464089	0.00806329	0.0337658	0.00190989	0.188252	0.0290456	0.0613587	0.0470094	0.05393	0.0556767	905.57	894	128591	0	0.649154	650.734	647	606484	0.000611583	0.00107719	0.0130419	0.00125008	0.00425452	0.00364905	0.00162327	0.0046591	0	1
89970	4	9	1	1	7	135	82	552	[66,537,99,566]	-1828.61	-1298.27			MUT2_Kv12_1	5000	1305.92	1161	178911	195.905	0.890934	55.6906	11.7875	21.451	0.549506	151	151	595.292	603	81555	0	0.455841	959.506	0.899949	122.014	27.8186	40.717	195.905	0.890934	55.6906	11.7875	21.451	0.549506	0.00244848	0.00205899	0.0621588	0.00457328	0.0142574	0.0117525	0.00610995	0.0145635	0.0285663	0.000616954	0.180975	0.0285041	0.0565019	0.0636861	0.0489483	0.0503373	926.956	882	126993	0	0.798412	655.238	648	349897	0.000411103	0.000675832	0.0215259	0.000999758	0.00702037	0.00605537	0.00121746	0.00676305	0	0
89971	4	9	1	1	7	136	473	546	[450,528,490,568]	-1363.85	-1291.84			MUT2_Kv12_1	5000	1544.14	1575	205370	190.185	0.989547	49.4034	13.1539	17.379	0.756887	152	152	587.211	586	78099	0	0.380284	1354.18	0.843834	154.591	31.3082	58.674	190.185	0.989547	49.4034	13.1539	17.379	0.756887	0.0013111	0.00146267	0.0393084	0.00407356	0.00794212	0.00705177	0.0047397	0.00835614	0.03665	0.000304919	0.206338	0.0288655	0.0569381	0.0431773	0.056657	0.0507733	791.654	785	105290	0	0.502638	666.1	662	542205	0.000646756	0.000974562	0.0111132	0.00139486	0.00278248	0.00282473	0.00178034	0.00328491	0	0
89972	4	9	1	1	7	137	651	552	[630,526,684,586]	-1142.65	-1302.58			MUT2_Kv12_1	5000	1426.05	1422	222464	223.074	0.958503	55.2378	14.0026	18.9752	0.737944	153	153	2592.47	2313	404426	1	1.81794	2385.18	0.77151	224.4	32.4569	83.918	223.074	0.958503	55.2378	14.0026	18.9752	0.737944	0.00123892	0.00210106	0.0285763	0.00369238	0.00546902	0.00579968	0.00431252	0.00664525	0.0293291	0.00189533	0.187346	0.0299023	0.0603084	0.0440669	0.051001	0.055561	1068.27	1019	166650	0	0.751244	651.779	647	985490	0.000710107	0.000982421	0.0119164	0.00133749	0.00465638	0.00328113	0.00178793	0.00496927	1	1
89973	4	9	1	1	7	138	794	560	[769,541,821,581]	-975.13	-1309.1			MUT2_Kv12_1	5000	1958.99	2000	342824	250.244	0.981812	57.1161	14.9945	21.1501	0.708954	154	154	576.903	575	100958	0	0.294489	2003.38	0.847023	187.323	39.8256	63.5705	250.244	0.981812	57.1161	14.9945	21.1501	0.708954	0.000885111	0.00181557	0.0313518	0.00213998	0.00890075	0.00712363	0.00264195	0.00946288	0.0334888	0.000428414	0.224617	0.0307343	0.0665015	0.0408127	0.055346	0.0599448	993.657	997	173890	0	0.496829	666.365	657	816963	0.000491783	0.00128446	0.0151301	0.00186903	0.00483012	0.00341846	0.00208853	0.00545093	0	1
89974	4	9	1	1	7	139	559	553	[545,538,574,569]	-1258.55	-1297.28			MUT2_Kv12_1	5000	1550.51	1497	198465	183.035	0.974638	49.2072	12.7436	17.436	0.730879	155	155	637.453	643	81594	0	0.411125	922.327	0.941677	114.326	28.9289	37.8079	183.035	0.974638	49.2072	12.7436	17.436	0.730879	0.000888401	0.00145835	0.065156	0.00357415	0.0117319	0.0129054	0.00387545	0.0117857	0.0363512	0.000184523	0.221338	0.0280327	0.0677615	0.0525802	0.0559287	0.0604522	782.961	782	100219	0	0.52302	674.315	666	348621	0.000750245	0.000860742	0.0157061	0.00132325	0.00318389	0.00331711	0.00179371	0.003583	0	0
89975	4	9	1	1	7	140	503	554	[483,534,522,572]	-1325.24	-1300.03			MUT2_Kv12_1	5000	1441.41	1557	213329	211.635	0.976973	52.7857	14.0026	18.4805	0.757698	156	156	3533.68	3463	522985	1	2.45154	1461.42	0.885905	152.97	35.3355	51.1902	211.635	0.976973	52.7857	14.0026	18.4805	0.757698	0.00117265	0.00155368	0.0335835	0.00289257	0.00797014	0.00734877	0.00355383	0.00842368	0.034403	0.0017837	0.183773	0.0323187	0.0533824	0.0394113	0.0578383	0.0487457	1155.02	1151	170943	0	0.741824	663.118	658	579565	0.000581162	0.000999711	0.0183662	0.00120604	0.00811537	0.00519332	0.00156698	0.00800367	0	0
89976	4	9	1	1	7	141	951	555	[913,536,969,577]	-795.31	-1300.45			MUT2_Kv12_1	5000	1441.18	1484	206089	204.485	0.974038	52.0427	13.1539	19.1701	0.686167	157	157	562.035	561	80371	0	0.389982	2000.52	0.748076	211.949	35.9752	75.8486	204.485	0.974038	52.0427	13.1539	19.1701	0.686167	0.00184187	0.0019067	0.0389815	0.0054168	0.00832828	0.00677473	0.00640413	0.00917561	0.0313835	0.0038323	0.198592	0.0418008	0.0689552	0.0503388	0.0641465	0.0646748	855.084	857	122277	0	0.576202	639.521	637	803238	0.000801311	0.000975797	0.0117991	0.00162453	0.00361291	0.00328893	0.00211894	0.00404104	0	1
89977	4	9	1	1	7	142	886	565	[867,545,908,590]	-865.74	-1317			MUT2_Kv12_1	5000	1519.01	1476	189876	178.745	0.993328	47.7123	12.9518	16.4222	0.788676	158	158	526.848	527	65856	0	0.346837	1940.46	0.908292	171.922	44.245	55.3502	178.745	0.993328	47.7123	12.9518	16.4222	0.788676	0.00173256	0.00183407	0.034691	0.00380051	0.00627986	0.00678289	0.00484086	0.00709942	0.0390935	0.000370121	0.212098	0.0291528	0.0666825	0.0493485	0.0586675	0.059504	922.032	931	115254	0	0.624683	635.634	631	783101	0.000742392	0.00096835	0.011485	0.0012826	0.00391351	0.00342878	0.00176479	0.00425844	0	1
89978	4	9	1	1	7	143	219	558	[167,519,272,601]	-1665.71	-1303.5			MUT2_Kv12_1	5000	1873.96	1589	431010	328.892	0.882271	72.8668	13.1539	28.9081	0.455026	159	159	709.874	704	163271	0	0.37881	9091.71	0.841924	401.472	92.5732	127.921	328.892	0.882271	72.8668	13.1539	28.9081	0.455026	0.00159696	0.00187519	0.0175721	0.00321048	0.00429379	0.00461605	0.00419346	0.00541942	0.0267712	0.00841394	0.229764	0.0375803	0.0801478	0.0477029	0.056019	0.0802766	951.296	911	218798	0	0.598676	646.431	644	3961330	0.000752337	0.000931739	0.00731115	0.00151871	0.00209807	0.00219408	0.00198391	0.00265488	0	1
89979	4	9	1	1	7	144	334	564	[322,551,352,578]	-1525.84	-1311.97			MUT2_Kv12_1	5000	2581.11	2006	160029	88.6578	0.966788	34.5249	8.37068	12.0054	0.697243	160	160	788.968	814	48916	0	0.30567	742.151	0.870195	110.977	24.712	39.6838	88.6578	0.966788	34.5249	8.37068	12.0054	0.697243	0.000531575	0.00573885	0.0843585	0.00548086	0.0258221	0.0225741	0.00524869	0.0277339	0.0554031	0	0.471981	0.0514445	0.236647	0.249733	0.0915652	0.202633	4273.06	3140	264930	1	2.13014	720.606	686	329317	5.87764e-05	0.00104658	0.0896019	0.000664192	0.0641381	0.0340202	0.000637066	0.0576061	0	0
89980	4	9	1	1	7	145	315	571	[305,561,326,582]	-1550.36	-1320.26			MUT2_Kv12_1	5000	2450	1854	164150	95.8076	0.991056	35.0112	8.71194	13.1099	0.664532	161	161	692.642	710	46407	0	0.282711	523.367	0.926118	87.5672	20.4032	30.0628	95.8076	0.991056	35.0112	8.71194	13.1099	0.664532	6.26871e-05	0.00634241	0.101195	0.00444927	0.0332061	0.0294336	0.00390186	0.0346723	0.0525412	0.00309267	0.445649	0.0634333	0.216161	0.190319	0.10016	0.190614	4492.58	3602	301003	1	2.42318	758.498	719	226791	0	0.00118414	0.132981	0.000658793	0.0873886	0.0517985	0.000565243	0.0776529	0	0
89981	4	9	1	1	7	146	281	577	[265,560,300,595]	-1590.18	-1326.87			MUT2_Kv12_1	5000	1669.6	1723	238753	204.485	0.991289	51.137	13.1539	18.2408	0.721126	162	162	4997.57	4924	714653	1	2.99327	1304.13	0.895364	142.977	34.9328	44.5907	204.485	0.991289	51.137	13.1539	18.2408	0.721126	0.000762475	0.0012762	0.048215	0.0031774	0.00925244	0.00926279	0.00346051	0.00937607	0.0372708	0.00177037	0.221482	0.0340437	0.0679679	0.0475961	0.0612825	0.0617387	1349.43	1369	192969	0	0.783188	659.389	650	507070	0.000308234	0.000737131	0.025549	0.000829441	0.0119274	0.00690358	0.000989535	0.0111253	0	0
89982	4	9	1	1	7	147	766	572	[746,559,784,587]	-1011.93	-1322.29			MUT2_Kv12_1	5000	1719.24	1703	202870	168.736	0.979306	47.0208	12.9518	16.1629	0.801328	163	163	534.322	534	63050	0	0.31079	929.477	0.833523	129.66	24.7172	49.513	168.736	0.979306	47.0208	12.9518	16.1629	0.801328	0.000768533	0.00157822	0.0491423	0.00288206	0.0144083	0.0111983	0.0032362	0.014193	0.0434697	0.000128922	0.242813	0.0283049	0.0779694	0.0611161	0.062253	0.0681094	864.39	851	101998	0	0.507569	658.964	653	350569	0.000386759	0.00100141	0.0158824	0.00102614	0.0052669	0.00467312	0.0012315	0.00552059	0	0
89983	4	9	1	1	7	148	468	573	[458,563,480,599]	-1366	-1330.73			MUT2_Kv12_1	5000	1667.58	1611	220120	188.755	0.979227	49.736	11.7875	18.8026	0.626905	164	164	6007.13	5714	792941	1	3.60231	850.829	0.906599	114.054	23.8291	44.5097	188.755	0.979227	49.736	11.7875	18.8026	0.626905	0.000978152	0.000887316	0.0682425	0.0026775	0.0189918	0.0141599	0.00321368	0.0177735	0.042216	0.00402364	0.229518	0.0328797	0.0697769	0.0508127	0.0652349	0.065563	1394.56	1338	184082	0	0.865649	667.801	662	309192	7.89299e-05	0.000916876	0.0366663	0.000466399	0.0208631	0.0109734	0.000480458	0.0192026	0	0
89984	4	9	1	1	7	149	731	585	[705,566,751,602]	-1056.14	-1334.76			MUT2_Kv12_1	5000	1716.33	1673	183647	153.006	0.987256	44.415	11.1709	16.1629	0.691143	165	165	560.271	552	59949	0	0.326436	1588.69	0.884707	159.707	32.9498	58.0362	153.006	0.987256	44.415	11.1709	16.1629	0.691143	0.00136346	0.00160969	0.0324598	0.00324665	0.00866519	0.00705938	0.0040122	0.00913068	0.0455874	0	0.260199	0.0317157	0.0854314	0.069108	0.06708	0.0744927	905.729	889	96913	0	0.54138	651.129	647	653734	0.000646507	0.000855011	0.0118938	0.00123951	0.00381103	0.00380106	0.00165788	0.00407213	0	1
89985	4	9	1	1	7	150	87	586	[64,564,111,612]	-1824.81	-1338.89			MUT2_Kv12_1	5000	1353.02	1266	198894	210.205	0.948335	54.1957	13.1539	20.4345	0.643711	166	166	571.347	568	83988	0	0.422275	2346.57	0.871406	197.061	46.8814	61.3463	210.205	0.948335	54.1957	13.1539	20.4345	0.643711	0.00195692	0.00211563	0.0303901	0.00359114	0.00573161	0.00653653	0.00483259	0.00688123	0.0307488	0.00255075	0.18105	0.029945	0.060425	0.0573398	0.0519344	0.0553457	793.469	791	116640	0	0.626753	641.794	640	958840	0.000721587	0.00095213	0.00835702	0.00141069	0.0024865	0.00255845	0.00186057	0.00302125	0	1
89986	4	9	1	1	7	151	448	592	[434,567,460,613]	-1390.92	-1343.8			MUT2_Kv12_1	5000	1725.8	1805	255419	211.635	0.99092	52.0427	13.1539	18.8026	0.699579	167	167	4818.63	5201	713157	1	2.79211	1274.1	0.829445	152.552	26.119	56.3199	211.635	0.99092	52.0427	13.1539	18.8026	0.699579	0.00108961	0.00178091	0.0552263	0.00448855	0.0141005	0.0103891	0.00491147	0.0143339	0.0353854	0.0016789	0.217932	0.0359473	0.070881	0.0483691	0.0619604	0.064357	1251.14	1276	185169	0	0.693153	667.386	658	495868	0.000403055	0.00104676	0.0257805	0.000945436	0.01087	0.00685737	0.0011728	0.0105038	0	0
89987	4	9	1	1	7	152	840	579	[813,550,868,619]	-921.31	-1332.42			MUT2_Kv12_1	5000	1512.82	1519	213307	201.625	0.99396	50.6417	14.0026	17.6525	0.793236	168	168	525.624	522	74113	0	0.347448	3497.69	0.816237	256.85	51.4791	87.7765	201.625	0.99396	50.6417	14.0026	17.6525	0.793236	0.00118392	0.00184751	0.0195365	0.00306042	0.00431492	0.00454553	0.00372337	0.00538893	0.0341276	0.000509338	0.200226	0.0316982	0.0669995	0.0452378	0.0565078	0.0598952	825.22	821	116356	0	0.543265	641.782	640	1479310	0.000800117	0.000905319	0.00799945	0.00143474	0.00241096	0.00241935	0.00195199	0.00289912	0	1
89988	4	9	1	1	7	153	1041	593	[1025,573,1059,609]	-680.54	-1343.54			MUT2_Kv12_1	5000	1502.52	1500	207348	197.335	0.988162	50.394	13.3713	17.6525	0.757473	169	169	562.355	566	77605	0	0.374274	1251.22	0.928857	134.997	33.6761	46.0227	197.335	0.988162	50.394	13.3713	17.6525	0.757473	0.00147511	0.00111159	0.046901	0.00263537	0.00812732	0.00884746	0.00355997	0.00818526	0.033505	0.00097059	0.199781	0.0298714	0.056469	0.043753	0.0547963	0.050246	778.304	773	107406	0	0.51887	648.701	646	478093	0.000597172	0.00101436	0.0116187	0.00125202	0.00285933	0.00308996	0.00160887	0.00340881	0	0
89989	4	9	1	1	7	154	425	589	[409,570,437,612]	-1419.82	-1344.53			MUT2_Kv12_1	5000	1400.71	1453	193298	197.335	0.988995	50.3515	14.0026	17.436	0.803088	170	170	573.203	578	79102	0	0.409223	1148.26	0.871458	137.841	26.8801	55.2369	197.335	0.988995	50.3515	14.0026	17.436	0.803088	0.00168258	0.00149673	0.0476269	0.00479725	0.0106306	0.00832633	0.00569439	0.0109272	0.0350812	0.00151402	0.188778	0.0318103	0.0592761	0.0430922	0.0575029	0.0535636	799.703	810	110359	0	0.550381	656.615	653	436649	0.00070143	0.000899793	0.0131171	0.00119101	0.00352485	0.00346591	0.00165107	0.0039201	0	0
89990	4	9	1	1	7	155	330	589	[319,579,344,599]	-1530.82	-1340.53			MUT2_Kv12_1	5000	1703.35	1507	180555	151.576	0.947463	46.0636	10.7623	17.6525	0.609675	171	171	579.575	584	61435	0	0.340256	616.314	0.950395	92.5981	23.5929	32.1705	151.576	0.947463	46.0636	10.7623	17.6525	0.609675	0.000891408	0.00358316	0.0843161	0.0060503	0.0251427	0.0214056	0.00609602	0.0253956	0.033503	0.00265474	0.289152	0.0507406	0.102459	0.0718684	0.0732491	0.0936935	748.915	753	79385	0	0.496958	659.462	656	214325	0.000554671	0.000756208	0.0156991	0.00121255	0.00430438	0.00408467	0.00155068	0.00449638	0	0
89991	4	9	1	1	7	156	131	585	[117,571,147,607]	-1766.98	-1339.81			MUT2_Kv12_1	5000	1681.53	1673	201783	171.596	0.982584	47.2594	11.7875	17.0614	0.690886	172	172	559.333	567	67120	0	0.332635	1063.89	0.882166	131.07	30.6402	47.464	171.596	0.982584	47.2594	11.7875	17.0614	0.690886	0.000983261	0.00179245	0.0501089	0.00273962	0.0113485	0.0111593	0.00324919	0.0116029	0.0432632	0.000771798	0.228382	0.0334062	0.0716351	0.049824	0.0670599	0.0645757	766.558	769	91987	0	0.458194	648.974	645	404960	0.000407211	0.00129316	0.0130562	0.001481	0.00298723	0.00340117	0.00166394	0.00375524	0	0
89992	4	9	1	1	7	157	494	586	[479,570,508,602]	-1336.59	-1338.47			MUT2_Kv12_1	5000	1521.64	1558	205421	193.045	0.99696	49.4034	14.0026	16.4222	0.852666	173	173	570.215	577	76979	0	0.374738	1156.84	0.951916	126.661	33.0755	43.1132	193.045	0.99696	49.4034	14.0026	16.4222	0.852666	0.00124242	0.00158268	0.0458586	0.00344544	0.00828685	0.00853616	0.00411451	0.00870207	0.039745	0.000712234	0.205534	0.0293976	0.0677516	0.0420969	0.0600478	0.0610729	793.719	790	107152	0	0.509447	656.685	652	442606	0.000304449	0.00130618	0.0135758	0.00129026	0.00298513	0.00333873	0.00139782	0.00374629	0	0
89993	4	9	1	1	7	158	604	598	[583,578,624,619]	-1206.75	-1351.67			MUT2_Kv12_1	5000	1484.18	1604	268636	258.823	0.982915	58.0217	15.5455	19.4219	0.800415	174	174	2807.19	3080	508102	1	1.89141	1878.97	0.942541	163.029	43.2057	54.0252	258.823	0.982915	58.0217	15.5455	19.4219	0.800415	0.00178737	0.0016717	0.0375284	0.0033795	0.00590967	0.00653456	0.00450811	0.00665637	0.0291071	0.00314739	0.177253	0.0325779	0.0564279	0.0385543	0.0533317	0.0530859	1080.64	1101	195595	0	0.673713	662.228	657	750304	0.000462722	0.00100711	0.014434	0.00109578	0.00547699	0.00394356	0.00135528	0.00573427	1	1
89994	4	9	1	1	7	159	972	594	[960,581,985,609]	-763.93	-1348.57			MUT2_Kv12_1	5000	1639.71	1585	185287	161.586	0.984448	45.7735	10.7623	16.5076	0.651959	175	175	587.77	589	66418	0	0.35846	755.021	0.964814	100.958	26.8759	36.2741	161.586	0.984448	45.7735	10.7623	16.5076	0.651959	0.000315107	0.000800668	0.0757072	0.00253295	0.0146718	0.0174587	0.00252897	0.0137142	0.0450774	0.000359719	0.249236	0.0328164	0.0887715	0.0642136	0.0676661	0.0793289	812.115	806	91769	0	0.512375	651.598	648	270413	0.000265681	0.000928314	0.0170286	0.00098241	0.00451528	0.00497728	0.00107874	0.00478643	0	0
89995	4	9	1	1	7	160	647	588	[631,567,663,614]	-1155.38	-1342.84			MUT2_Kv12_1	5000	1395.83	1466	249854	255.964	0.964414	58.8072	14.9945	21.1501	0.708954	176	176	3786.83	3873	677843	1	2.71296	1572.96	0.860649	163.357	34.4327	58.2269	255.964	0.964414	58.8072	14.9945	21.1501	0.708954	0.00130099	0.00177245	0.0356427	0.00343416	0.00684033	0.00690135	0.00413622	0.00754472	0.031498	0.00378734	0.168826	0.0284489	0.0502986	0.0388718	0.0518851	0.047797	1131.83	1130	202597	0	0.772051	658.856	655	606806	0.000431944	0.000923053	0.0172104	0.00101671	0.00751206	0.00436721	0.00126866	0.00746045	1	1
89996	4	9	1	1	7	161	801	596	[778,580,825,613]	-967.72	-1349.05			MUT2_Kv12_1	5000	1678.12	1578	191306	163.016	0.993247	45.5683	12.9518	16.2886	0.795142	177	177	557.184	555	63519	0	0.332028	1595.84	0.818282	173.06	35.4138	63.0535	163.016	0.993247	45.5683	12.9518	16.2886	0.795142	0.000745881	0.00191358	0.0338826	0.00287297	0.00854091	0.00773508	0.00317261	0.00925514	0.0428366	0.000123479	0.24356	0.0285335	0.0756428	0.0610245	0.0615981	0.0664663	776.518	767	88523	0	0.49209	652.782	650	654088	0.000600293	0.00100155	0.00857833	0.00126126	0.00233867	0.00254946	0.00162506	0.00292542	0	1
89997	4	9	1	1	7	162	20	602	[8,577,30,618]	-1904.14	-1352.49			MUT2_Kv12_1	5000	1306.9	1206	173818	190.185	0.974711	50.1554	12.9518	18.4918	0.700408	179	179	503.436	501	66957	0	0.385213	975.235	0.83975	131.829	22.8463	51.3912	190.185	0.974711	50.1554	12.9518	18.4918	0.700407	0.0035051	0.00165599	0.0576921	0.00591561	0.0137744	0.0096215	0.00826883	0.0137075	0.0280999	0.00063185	0.18815	0.0307901	0.0586958	0.0523523	0.0508064	0.0521046	692.88	683	92153	0	0.574527	645.918	645	354609	0.000890747	0.00104372	0.00968894	0.00136826	0.00276698	0.00276103	0.00196622	0.00334328	0	0
89998	4	9	1	1	7	163	753	595	[734,580,769,617]	-1029.36	-1351.28			MUT2_Kv12_1	5000	1626.44	1606	178908	157.296	0.996398	44.6201	12.7436	15.369	0.829174	180	180	561.045	563	61715	0	0.344954	999.545	0.839549	133.493	23.5929	47.4704	157.296	0.996398	44.6201	12.7436	15.369	0.829174	0.00143155	0.00139833	0.0438811	0.00281875	0.0130237	0.0107807	0.00370505	0.0128224	0.044658	0	0.236154	0.0287349	0.0685717	0.0573653	0.0641418	0.0595719	956.064	935	105167	0	0.595307	663.652	655	390891	0.000614298	0.000767341	0.0181943	0.000835272	0.007048	0.00512494	0.00126092	0.00688232	0	0
89999	4	9	1	1	7	164	560	594	[544,579,578,615]	-1258.27	-1349.72			MUT2_Kv12_1	5000	1526.01	1511	186173	174.456	0.938625	49.8833	12.9518	16.4222	0.788676	181	181	564.107	568	68821	0	0.369662	1235.49	0.865139	144.025	32.3755	48.5795	174.456	0.938625	49.8833	12.9518	16.4222	0.788676	0.00136274	0.00113778	0.036351	0.00300414	0.00802654	0.00846581	0.00382265	0.00807704	0.04111	0.000835761	0.221676	0.0309271	0.0704376	0.05894	0.0622559	0.0626375	792.557	797	96692	0	0.524525	651.978	650	483768	0.000521595	0.00101612	0.0114426	0.00128632	0.00304703	0.00322108	0.00158941	0.00355388	0	0
90000	4	9	1	1	7	165	166	600	[148,581,185,628]	-1728.65	-1357.82			MUT2_Kv12_1	5000	1851.55	1791	201819	155.866	0.98545	44.9103	11.7875	16.2886	0.723663	182	182	605.697	607	66021	0	0.32713	1816.05	0.885242	170.65	41.7201	58.0491	155.866	0.98545	44.9103	11.7875	16.2886	0.723663	0.00111129	0.00170148	0.0354246	0.00317594	0.00766169	0.00879215	0.00373268	0.0082098	0.0455913	0.00063803	0.269182	0.0366006	0.0832643	0.0687226	0.0714197	0.0738896	924.908	899	100815	0	0.51642	638.98	634	741856	0.000633225	0.000806734	0.0115342	0.00109828	0.00387251	0.00378613	0.00150581	0.00409949	0	1
90001	4	9	1	1	7	166	303	597	[282,580,324,615]	-1564.95	-1352.55			MUT2_Kv12_1	5000	1586.55	1533	209425	188.755	0.986669	49.3609	13.1539	18.0385	0.729212	183	183	553.894	556	73114	0	0.349118	1337.02	0.866131	149.655	32.2042	51.5464	188.755	0.986669	49.3609	13.1539	18.0385	0.729212	0.000929045	0.00152892	0.0399358	0.00333815	0.00895676	0.00797738	0.00374081	0.00936778	0.0322397	0.000132514	0.22316	0.032575	0.0641473	0.0473677	0.0560991	0.0572944	779.5	774	102894	0	0.50848	644.245	637	517329	0.000545842	0.000983267	0.0114748	0.00129865	0.0027852	0.00299945	0.00160321	0.0033156	0	0
90002	4	9	1	1	7	167	244	608	[219,596,262,623]	-1639.7	-1365			MUT2_Kv12_1	5000	1469.32	1532	218928	213.065	0.980268	52.7857	13.3713	18.8026	0.71114	184	184	3272.07	2913	487539	1	2.22694	1194.02	0.90145	135.884	26.9313	54.8742	213.065	0.980268	52.7857	13.3713	18.8026	0.71114	0.00108355	0.000998042	0.0541493	0.00380542	0.00842391	0.00838971	0.00424921	0.00841087	0.0349614	0.000400101	0.185744	0.031367	0.0587786	0.0379615	0.0571753	0.0529729	1097.99	1072	163600	0	0.716701	656.331	650	450243	0.000694491	0.000704665	0.0208851	0.00120214	0.00879228	0.00515142	0.00163956	0.0084186	0	0
90003	4	9	1	1	7	168	682	613	[660,592,706,634]	-1111.02	-1371.13			MUT2_Kv12_1	5000	1863.91	1907	376509	288.853	0.962294	62.6088	15.5455	22.7879	0.682183	185	185	654.569	659	132223	0	0.351182	1996.23	0.938039	168.845	43.1273	57.8571	288.853	0.962294	62.6088	15.5455	22.7879	0.682183	0.00139134	0.00157695	0.039721	0.00330712	0.00754153	0.00730181	0.00410322	0.00806299	0.0270433	0.00651434	0.207623	0.0319238	0.0504069	0.0398446	0.0513286	0.0501202	1002.05	1014	202415	0	0.525461	655.688	649	782892	0.00058401	0.000773286	0.0144703	0.00122457	0.00474488	0.00375286	0.00158255	0.00486276	0	1
90004	4	9	1	1	7	169	121	608	[107,593,138,622]	-1783.22	-1364.02			MUT2_Kv12_1	5000	1697.52	1696	205400	173.026	0.990972	47.0543	11.7875	16.9142	0.696897	186	186	582.008	579	70423	0	0.342858	998.115	0.946237	118.357	29.8953	40.4177	173.026	0.990972	47.0543	11.7875	16.9142	0.696897	0.00182542	0.00145777	0.0569664	0.00391961	0.0110842	0.0105135	0.00499798	0.0110297	0.0451259	0.00116959	0.234704	0.0336864	0.079112	0.0498538	0.0683897	0.0717401	781.942	778	94615	0	0.461051	650.158	646	375141	0.000302229	0.00113142	0.0137587	0.0011573	0.00329118	0.00355117	0.0012758	0.0038633	0	0
90005	4	9	1	1	7	170	774	606	[746,589,793,627]	-1005.06	-1366.54			MUT2_Kv12_1	5000	1577.8	1501	192491	174.456	0.961374	48.7029	10.9095	18.4696	0.590675	187	187	566.533	563	69117	0	0.359066	1600.13	0.824236	172.041	34.3897	56.7726	174.456	0.961374	48.7029	10.9095	18.4696	0.590675	0.000931845	0.00196459	0.0352898	0.00249294	0.0084929	0.00810495	0.00297128	0.00926996	0.0361554	0.00201222	0.235408	0.0385473	0.0725733	0.0565131	0.0642627	0.0663347	786.844	789	95995	0	0.524213	655.542	653	653575	0.000480788	0.0011118	0.00990394	0.00119437	0.00291262	0.00285579	0.00146451	0.00353534	0	1
90006	4	9	1	1	7	171	991	621	[978,608,1006,638]	-741.21	-1379.5			MUT2_Kv12_1	5000	1668.42	1605	190200	163.016	0.96697	46.8066	10.9095	17.379	0.627742	189	189	1851.59	1665	211081	1	1.10978	953.786	0.825383	132.64	27.9285	38.2726	163.016	0.96697	46.8066	10.9095	17.379	0.627742	0.00132716	0.000916956	0.0600159	0.00413764	0.015316	0.0137952	0.00476988	0.0145952	0.0428545	0.00365519	0.266835	0.0362095	0.0918847	0.0692082	0.0690341	0.0849777	960.175	930	109460	0	0.59824	640.819	634	354373	0.000287492	0.000793011	0.0193927	0.000784321	0.00766407	0.00597222	0.00093404	0.00749794	0	0
90007	4	9	1	1	7	172	1025	621	[1010,605,1044,639]	-699.01	-1380.95			MUT2_Kv12_1	5000	1591.56	1548	167114	150.146	0.984417	44.1248	11.0279	16.2886	0.677032	190	190	564.981	567	59323	0	0.354985	1172.57	0.910474	133.324	30.1882	47.0418	150.146	0.984417	44.1248	11.0279	16.2886	0.677032	0.00107557	0.0015262	0.0478832	0.00385308	0.0141307	0.0113675	0.0043309	0.0141727	0.0441365	7.04048e-05	0.247325	0.0357261	0.0819131	0.0706461	0.0690244	0.0717002	779.152	779	81811	0	0.503328	633.978	632	453294	0.000455354	0.00104643	0.0101774	0.00135159	0.00346127	0.00343907	0.0015777	0.00399724	0	0
90008	4	9	1	1	7	173	808	630	[787,611,827,659]	-960.94	-1391.86			MUT2_Kv12_1	5000	1503.24	1521	196924	187.325	0.981235	49.4459	13.1539	17.6525	0.745159	191	191	549.008	549	71920	0	0.365217	1949.04	0.832297	188.034	39.6107	61.6866	187.325	0.981235	49.4459	13.1539	17.6525	0.745159	0.00142893	0.00223325	0.0315284	0.00314133	0.00687095	0.00693423	0.00398486	0.00800063	0.0372802	0.00385116	0.206708	0.0361155	0.0661833	0.0518183	0.0634198	0.0621988	888.603	896	116407	0	0.584223	659.378	657	812354	0.000544958	0.00105498	0.0120002	0.00126497	0.00431295	0.00332728	0.00158067	0.00472922	0	1
90009	4	9	1	1	7	174	319	620	[303,605,335,635]	-1544.6	-1378.33			MUT2_Kv12_1	5000	1481.47	1473	199998	193.045	0.987063	49.8987	12.9518	18.2408	0.710044	192	192	575.341	573	77671	0	0.388359	1091.06	0.947589	123.569	32.1583	41.5922	193.045	0.987063	49.8987	12.9518	18.2408	0.710044	0.00111993	0.00120088	0.0476944	0.0026705	0.00963886	0.0102574	0.0033056	0.00950782	0.0349572	2.58489e-05	0.201152	0.0286361	0.0551953	0.0419474	0.0554869	0.0489852	814.067	808	109899	0	0.552659	644.838	640	404958	0.000302307	0.000746385	0.0142415	0.000921444	0.00379066	0.00353747	0.00107042	0.00400079	0	0
90010	4	9	1	1	7	175	284	632	[270,618,298,652]	-1586.93	-1394.85			MUT2_Kv12_1	5000	1568.79	1576	213355	194.475	0.94957	52.0607	13.3713	18.0385	0.741262	193	193	572.897	578	77914	0	0.365185	1013.84	0.919868	122.706	30.2761	42.1312	194.475	0.94957	52.0607	13.3713	18.0385	0.741262	0.000773561	0.00145905	0.0542622	0.0030043	0.0103661	0.0105068	0.00330914	0.0105107	0.0384382	0.000605538	0.210081	0.0300518	0.0697363	0.0481447	0.0591056	0.0621532	889.213	876	120933	0	0.564222	662.75	658	379756	0.000508793	0.000673837	0.0179367	0.00110998	0.0053549	0.00420349	0.00142339	0.00535018	0	0
90011	4	9	1	1	7	176	227	632	[214,622,244,657]	-1655.08	-1396.27			MUT2_Kv12_1	5000	1594.38	1506	227997	204.485	0.933879	54.2806	12.9518	20.834	0.621664	194	194	638.266	645	91272	0	0.400321	737.861	0.705876	136.416	21.1716	44.2373	204.485	0.933879	54.2806	12.9518	20.834	0.621664	0.00125565	0.00161366	0.0527062	0.00278792	0.0145389	0.0117626	0.0035352	0.0143656	0.0323337	0.00235893	0.202973	0.030454	0.0723686	0.0493682	0.0547622	0.0673034	743.72	746	106352	0	0.493838	660.82	650	246486	0.000491707	0.00121848	0.0171434	0.00154731	0.00297821	0.00373878	0.00177697	0.00366014	0	0
90012	4	9	1	1	7	177	503	629	[479,603,532,653]	-1324.89	-1387.45			MUT2_Kv12_1	5000	2464.31	2567	527362	306.012	0.971254	63.8471	16.764	22.269	0.752793	195	195	715.85	707	153192	0	0.290487	2817.03	0.92507	203.388	51.4483	66.4645	306.012	0.971254	63.8471	16.764	22.269	0.752793	0.00193623	0.00292828	0.049969	0.00519194	0.0103657	0.00854257	0.00626154	0.0117495	0.0334593	0.00371212	0.222177	0.0328671	0.0519511	0.0389971	0.0579635	0.0500966	963.991	997	206294	0	0.375532	673.86	662	1183300	0.00075658	0.00128592	0.0156668	0.00200038	0.00392501	0.00350121	0.00241582	0.00459579	0	1
90013	4	9	1	1	7	178	404	650	[383,609,442,674]	-1437.56	-1410.18			MUT2_Kv12_1	5000	1465.36	1498	209547	204.485	0.992113	51.0945	14.0026	18.0862	0.774213	196	196	584.902	586	83641	0	0.399152	2724.08	0.688239	268.829	39.8303	81.3703	204.485	0.992113	51.0945	14.0026	18.0862	0.774213	0.00162286	0.00197106	0.0287187	0.00471859	0.00565122	0.00560163	0.00560172	0.00674335	0.0337623	0.00325334	0.199601	0.0349658	0.0647073	0.0440386	0.0592888	0.0604248	864.839	863	123672	0	0.577329	640.37	637	1128330	0.000747237	0.000965662	0.00938447	0.00145611	0.0029625	0.00274414	0.0019216	0.00343327	0	1
90014	4	9	1	1	7	179	545	637	[530,619,560,655]	-1275.26	-1397.21			MUT2_Kv12_1	5000	1760.72	1817	253543	205.915	0.994749	51.137	14.0026	18.0385	0.77626	197	197	6691.8	6837	963619	1	3.80061	1126.81	0.897595	132.572	31.3907	45.7236	205.915	0.994749	51.137	14.0026	18.0385	0.77626	0.000742544	0.00200822	0.056553	0.00236224	0.0124057	0.0131639	0.00269519	0.0126372	0.0418762	0.000870024	0.222554	0.0322046	0.0759645	0.0443732	0.0630968	0.0679313	1464.89	1479	210944	0	0.806213	659.523	652	424733	0.000307162	0.00074782	0.0308532	0.000835911	0.0165382	0.00893275	0.00099861	0.0152719	0	0
90015	4	9	1	1	7	180	762	631	[753,623,773,654]	-1012.87	-1398.23			MUT2_Kv12_1	5000	3382.02	2729	422753	178.745	0.882414	53.7094	10.7623	20.3138	0.529801	198	198	875.368	896	109421	0	0.25883	596.295	0.856326	101.087	18.2641	38.737	178.745	0.882414	53.7094	10.7623	20.3138	0.529801	0.00475654	0.00258145	0.152694	0.00634102	0.0572813	0.0293306	0.00972064	0.0541672	0.0358172	0.0280867	0.332283	0.0555241	0.116528	0.0989879	0.0797746	0.127752	1233.09	1251	154136	0	0.451846	767.051	707	223979	0.000823196	0.00165581	0.0501069	0.0019282	0.0151355	0.0122485	0.00239025	0.0147298	0	0
90016	4	9	1	1	7	181	64	644	[52,631,84,655]	-1845.65	-1405.59			MUT2_Kv12_1	5000	1741.22	1744	196758	161.586	0.98796	45.6108	11.7875	15.7985	0.746114	199	199	533.398	533	60274	0	0.306336	842.249	0.927583	110.91	25.5645	39.6211	161.586	0.98796	45.6108	11.7875	15.7985	0.746114	0.00194424	0.00154706	0.0721516	0.00574816	0.0143982	0.0134982	0.00673846	0.0140865	0.0448829	0.000494909	0.250367	0.0418409	0.0803127	0.0554262	0.0748761	0.0712719	768.522	765	86843	0	0.440666	646.863	646	307907	0.000523024	0.00102039	0.0141483	0.00132288	0.00357171	0.00431469	0.00162516	0.00404361	0	0
90017	4	9	1	1	7	182	783	657	[759,624,798,672]	-993.24	-1414.09			MUT2_Kv12_1	5000	2769.6	2466	531764	274.553	0.952738	61.6517	14.4215	24.0754	0.599013	200	200	806.906	797	154926	0	0.291344	1631.59	0.738334	193.936	29.5699	59.2078	274.553	0.952738	61.6517	14.4215	24.0754	0.599013	0.00138896	0.00325417	0.0554941	0.00378533	0.0158901	0.00900939	0.00452565	0.0172935	0.0228038	0.0116576	0.238976	0.0397145	0.0590088	0.0468486	0.0546663	0.0631035	1227.68	1179	235715	0	0.497844	672.431	650	638137	0.000809064	0.00166475	0.0206283	0.00122494	0.00647472	0.00436208	0.00178405	0.00716433	0	1
90018	4	9	1	1	7	183	235	645	[226,636,243,654]	-1644.88	-1408.21			MUT2_Kv12_1	5000	3481.97	3015	459620	188.755	0.979227	49.736	12.9518	17.0614	0.759127	201	201	746.129	761	98489	0	0.214284	357.491	0.958842	69.9021	17.1288	24.4319	188.755	0.979227	49.736	12.9518	17.0614	0.759127	0	0.00205141	0.131777	0	0.0656348	0.0346435	0	0.0598935	0.0372068	0	0.361009	0.0350665	0.105734	0.100427	0.0627931	0.0929435	784.523	788	103557	0	0.260207	690.839	657	81519	0.00148338	0.00183717	0.0258203	0.00243299	0.00710255	0.00393572	0.00335348	0.00790454	0	0
90019	4	9	1	1	7	184	830	646	[818,636,840,657]	-934.87	-1409.88			MUT2_Kv12_1	5000	2550.25	2472	318781	178.745	0.977914	48.4643	12.9518	16.1629	0.801328	203	203	677.04	687	84630	0	0.26548	564.836	0.975634	86.3533	23.2198	30.0628	178.745	0.977914	48.4643	12.9518	16.1629	0.801328	5.21448e-05	0.000246352	0.128488	0.000793209	0.0565231	0.0388437	0.000761543	0.0497549	0.0407816	0.0050002	0.321171	0.0422321	0.109635	0.0922656	0.0729579	0.101178	24613.8	23645	3076730	1	9.95706	1486.37	1022	401321	0	4.26963e-06	0.480386	1.33838e-05	0.357283	0.136382	1.16328e-05	0.320642	0	0
90020	4	9	1	1	7	185	207	644	[195,631,223,663]	-1676.85	-1410.66			MUT2_Kv12_1	5000	1631.56	1621	205576	180.175	0.977861	48.6604	11.7875	17.436	0.676043	204	204	550.865	555	69409	0	0.337632	915.177	0.909928	117.856	26.346	42.1181	180.175	0.977861	48.6604	11.7875	17.436	0.676043	0.0010108	0.00147117	0.0574661	0.0029468	0.0116256	0.0125264	0.00344664	0.0115686	0.0408172	0.00594831	0.22813	0.0338691	0.0615166	0.0578399	0.0647564	0.0593678	723.151	725	91117	0	0.446114	650.751	649	334486	0.000411216	0.00111986	0.0118144	0.00128054	0.00298346	0.00302422	0.00147991	0.00358864	0	0
90021	4	9	1	1	7	186	699	646	[683,630,718,662]	-1090.22	-1409.53			MUT2_Kv12_1	5000	1651.4	1605	226242	195.905	0.9886	50.1889	13.3713	18.0385	0.741262	205	205	580.942	584	79589	0	0.351787	1228.34	0.899935	138.055	34.3897	43.8511	195.905	0.9886	50.1889	13.3713	18.0385	0.741262	0.000962694	0.00174858	0.046578	0.00278498	0.00881771	0.0102757	0.00327686	0.0092884	0.0342778	3.39896e-05	0.227368	0.0328984	0.0780679	0.0553291	0.0578906	0.0693589	856.482	835	117338	0	0.533633	646.605	644	466849	0.000290882	0.000913183	0.013495	0.000976544	0.00371934	0.00400914	0.00111231	0.00405007	0	0
90022	4	9	1	1	7	187	354	648	[342,637,369,671]	-1501.45	-1416.76			MUT2_Kv12_1	5000	1531.61	1567	199109	185.895	0.958112	50.4455	12.7436	18.0385	0.706464	206	206	623.392	625	81041	0	0.407018	895.157	0.896359	118.324	26.0137	44.208	185.895	0.958112	50.4455	12.7436	18.0385	0.706464	0.00318875	0.00090097	0.0712446	0.0047843	0.0126299	0.0160819	0.00702082	0.0119394	0.0403418	0.0017251	0.210919	0.0333017	0.0641648	0.0527425	0.0638004	0.0582042	803.154	799	104410	0	0.512542	659.444	655	327084	0.000506048	0.000630131	0.0163427	0.000988712	0.0034581	0.004363	0.00132011	0.00358952	0	0
90023	4	9	1	1	7	188	653	654	[638,639,669,670]	-1144.93	-1418.88			MUT2_Kv12_1	5000	1456.23	1444	193679	190.185	0.979725	49.8987	13.2529	17.6525	0.750765	207	207	550.383	553	73201	0	0.37795	992.395	0.946659	117.965	31.3082	39.1744	190.185	0.979725	49.8987	13.2529	17.6525	0.750765	0.00117956	0.00163261	0.0514791	0.00361691	0.00831756	0.0107986	0.00418167	0.00873182	0.0352506	0.00220868	0.209759	0.0345046	0.0755706	0.0526653	0.0604259	0.0694802	890.97	859	118499	0	0.617015	646.501	643	362687	0.00020987	0.000987777	0.0164354	0.0010105	0.00553489	0.0046391	0.00106792	0.00572837	0	0
90024	4	9	1	1	7	189	304	652	[290,637,317,669]	-1563.15	-1416.72			MUT2_Kv12_1	5000	1410.14	1434	196009	198.765	0.978139	51.0945	12.9518	18.8026	0.688828	208	208	552.827	554	76843	0	0.392038	965.226	0.953781	115.47	27.8186	42.1181	198.765	0.978139	51.0945	12.9518	18.8026	0.688828	0.00195619	0.00118753	0.0640735	0.00466883	0.0123528	0.0103418	0.00576573	0.0121874	0.0343524	0.00116026	0.190255	0.030153	0.0560878	0.0405027	0.0557272	0.0509488	748.209	746	104001	0	0.521763	645.33	645	345897	0.000107135	0.00099698	0.0123701	0.00102339	0.00256732	0.00297861	0.000991955	0.00311411	0	0
90025	4	9	1	1	7	190	1028	648	[1018,638,1040,664]	-697.07	-1414.41			MUT2_Kv12_1	5000	1883.25	1819	203391	154.436	0.947548	46.492	11.0279	16.1629	0.682299	209	209	2080.76	1558	224722	1	1.10488	657.783	0.956881	95.0142	23.8291	33.9782	154.436	0.947548	46.492	11.0279	16.1629	0.682299	0.00196267	0.00198216	0.101308	0.00646632	0.0277472	0.0230606	0.00736456	0.0264683	0.0436512	0.000818054	0.275543	0.0410286	0.0951732	0.0749997	0.072996	0.0843984	1033.28	994	111594	0	0.568047	679.19	666	239075	0.000878338	0.00081122	0.0338084	0.00171932	0.0125252	0.00945801	0.0022591	0.0118001	0	0
90026	4	9	1	1	7	191	152	669	[122,633,183,709]	-1745.47	-1437.52			MUT2_Kv12_1	5000	2934.1	2901	366762	178.745	0.976384	48.5402	12.7436	18.4805	0.68957	210	210	713.344	692	89168	0	0.243122	5117.84	0.893612	283.791	68.8442	94.6789	178.745	0.976384	48.5402	12.7436	18.4805	0.68957	0.00180339	0.00203554	0.0336181	0.00493259	0.00927954	0.00673385	0.00595163	0.0101285	0.0494472	0.00159218	0.327557	0.0443066	0.103179	0.0733946	0.0806828	0.092918	1148.37	1101	143546	0	0.395852	651.127	648	2248990	0.000832976	0.00104948	0.0102944	0.00173339	0.00338902	0.00298375	0.00224412	0.00391807	0	1
90027	4	9	1	1	7	192	525	652	[498,640,543,673]	-1306.3	-1422.35			MUT2_Kv12_1	5000	2251.58	2386	312970	198.765	0.982082	50.8894	13.3713	18.2408	0.733043	211	211	6106.65	6053	848825	1	2.71216	1123.95	0.816788	145.502	23.5929	57.9167	198.765	0.982082	50.8894	13.3713	18.2408	0.733043	0.00137861	0.00238934	0.0661116	0.00501025	0.0188489	0.0130165	0.00566387	0.0191244	0.0475648	0.000111494	0.260282	0.0350411	0.0807268	0.0527301	0.0715024	0.0723231	1446.75	1412	201098	0	0.606349	665.261	652	430424	0.00041007	0.00140934	0.0322664	0.00130717	0.015791	0.00900223	0.00149162	0.0152322	0	0
90028	4	9	1	1	7	193	281	664	[270,643,294,680]	-1591.04	-1430.29			MUT2_Kv12_1	5000	1715.79	1710	202463	168.736	0.97861	47.0543	12.7436	16.8357	0.75694	212	212	602.585	610	71105	0	0.3512	912.317	0.817079	131.043	25.6812	46.7167	168.736	0.97861	47.0543	12.7436	16.8357	0.75694	0.000997524	0.00135251	0.0603419	0.00404906	0.012751	0.0116197	0.00447303	0.0126991	0.0454366	0.000587715	0.24935	0.0320927	0.0830725	0.0629587	0.0680497	0.0736533	859.958	845	101475	0	0.502899	662.127	654	344306	0.000301903	0.000833763	0.0179903	0.00118948	0.00460171	0.00456321	0.001305	0.00480452	0	0
90029	4	9	1	1	7	194	853	660	[844,651,862,671]	-907.16	-1426.44			MUT2_Kv12_1	5000	2244.78	2099	226723	144.426	0.991397	42.9715	10.7623	15.7985	0.681224	213	213	10389.8	10480	1049370	1	4.62841	437.569	0.975018	76.0529	20.3366	27.1058	144.426	0.991397	42.9715	10.7623	15.7985	0.681224	0.000810748	6.97445e-05	0.196736	0.00478589	0.0593915	0.0495485	0.00494059	0.052457	0.0534066	0	0.327034	0.042754	0.12448	0.0878273	0.0836407	0.110392	2090.99	2013	211190	0	0.996184	720.615	690	147726	0	0.000228277	0.123046	2.3799e-05	0.0687214	0.0402836	2.08691e-05	0.0601455	0	0
90030	4	9	1	1	7	195	724	671	[709,657,742,687]	-1058.31	-1438.8			MUT2_Kv12_1	5000	1589.3	1538	189127	170.166	0.968149	47.7638	12.7436	17.0614	0.746925	214	214	546.126	549	64989	0	0.343626	1142.54	0.915941	130.82	32.2869	42.7041	170.166	0.968149	47.7638	12.7436	17.0614	0.746925	0.00116999	0.00141008	0.0464764	0.00378792	0.00999561	0.0102871	0.00433942	0.0101478	0.0398981	0.000499517	0.229384	0.0370593	0.0815498	0.0574999	0.0665744	0.0725366	854.95	843	101739	0	0.555884	648.318	643	440856	0.000597703	0.000842885	0.0143135	0.00143661	0.0043841	0.00396474	0.00179101	0.00459913	0	0
90031	4	9	1	1	7	196	538	668	[518,657,549,680]	-1287.39	-1436.37			MUT2_Kv12_1	5000	1662.92	1702	184584	158.726	0.979896	45.5773	12.7436	15.7985	0.806634	215	215	754.441	742	83743	0	0.453685	703.542	0.912271	103.069	22.473	39.2864	158.726	0.979896	45.5773	12.7436	15.7985	0.806634	0.00153094	0.00127941	0.0872192	0.00468649	0.0212776	0.017334	0.00547544	0.0204682	0.0479342	4.97596e-05	0.246293	0.0317925	0.0850768	0.065786	0.0688698	0.0752504	864.541	854	95964	0	0.507956	670.381	655	255415	0.000592386	0.00115944	0.0249726	0.00152349	0.00575704	0.00624316	0.00183832	0.00607305	0	0
90032	4	9	1	1	7	197	759	682	[746,662,773,696]	-1018.66	-1450.09			MUT2_Kv12_1	5000	1657.83	1607	195624	168.736	0.989924	46.5164	12.9518	16.9142	0.765733	216	216	543.5	548	64133	0	0.327838	1019.56	0.923166	122.612	28.4257	44.5907	168.736	0.989924	46.5164	12.9518	16.9142	0.765733	0.00108992	0.00123942	0.0543048	0.00392935	0.0110644	0.0101701	0.00442846	0.0110292	0.0433029	0.000432039	0.231936	0.0371584	0.0792138	0.0554738	0.0693472	0.0711701	849.89	850	100287	0	0.528867	655.208	650	389849	0.000488933	0.000768131	0.0151761	0.00103951	0.00465215	0.00435493	0.00131952	0.00477498	0	0
90033	4	9	1	1	7	198	442	675	[434,667,460,684]	-1392.92	-1445.4			MUT2_Kv12_1	5000	1734.61	1633	185603	153.006	0.946647	46.3203	10.9095	16.4222	0.664316	218	218	710.636	730	76038	0	0.409681	526.227	0.926217	87.7968	19.324	33.6387	153.006	0.946647	46.3203	10.9095	16.4222	0.664316	0.00296475	0.00165617	0.112042	0.00675191	0.0372329	0.0278079	0.00841196	0.0349975	0.0459512	0.00672781	0.288796	0.0474351	0.106631	0.0870147	0.08039	0.100315	799.262	806	85521	0	0.489444	662.195	652	172833	0.000276766	0.000631746	0.0242102	0.00173852	0.00569444	0.00603763	0.00180576	0.00556093	0	0
90034	4	9	1	1	7	199	994	665	[973,644,1035,690]	-728.03	-1435.57			MUT2_Kv12_1	5000	1976.41	2049	367613	265.973	0.930124	62.156	13.1539	24.9057	0.528148	219	219	624.392	623	116137	0	0.315922	2654.01	0.863322	211.536	42.126	78.7302	265.973	0.930124	62.156	13.1539	24.9057	0.528148	0.00177524	0.00227484	0.0406594	0.00446289	0.00884203	0.00741795	0.00544964	0.00985313	0.0337846	0.00512918	0.234212	0.0394969	0.0692583	0.0438006	0.0637067	0.0668283	867.145	866	161289	0	0.423204	648.437	643	1082890	0.000739275	0.00107246	0.0113122	0.00148849	0.00312114	0.00290813	0.0019358	0.00369482	0	1
90035	4	9	1	1	7	200	44	687	[29,669,65,707]	-1870.92	-1457.81			MUT2_Kv12_1	5000	1507.34	1506	185403	175.886	0.974184	48.2591	12.9518	16.5076	0.784593	220	220	557.732	563	68601	0	0.37001	1511.47	0.838962	164.272	35.917	55.3032	175.886	0.974184	48.2591	12.9518	16.5076	0.784593	0.00143764	0.00161669	0.0491792	0.00362562	0.00715046	0.00790233	0.00441889	0.00779401	0.0390226	0.00145245	0.216216	0.0363805	0.0630883	0.0455309	0.0653717	0.0579817	867.984	871	106762	0	0.57635	653.342	649	610221	0.000522352	0.00100991	0.0128403	0.00147977	0.00367255	0.00383164	0.00176058	0.0041004	0	1
90036	4	9	1	1	7	201	790	680	[777,667,802,699]	-981.61	-1454.31			MUT2_Kv12_1	5000	1644.49	1674	198983	173.026	0.981526	47.5071	13.1539	15.7893	0.833092	221	221	571.405	570	69140	0	0.347467	885.148	0.942494	111.901	29.6636	39.9199	173.026	0.981526	47.5071	13.1539	15.7893	0.833092	0.000239861	0.00133989	0.0648319	0.00194012	0.012384	0.0158381	0.00190988	0.0120503	0.0412566	0.00204994	0.233046	0.0365226	0.0793708	0.0576327	0.0670179	0.071871	857.678	847	103779	0	0.512352	658.303	653	327835	0.000386468	0.00116656	0.0189397	0.00115943	0.00469797	0.00504671	0.00134063	0.00513391	0	0
90037	4	9	1	1	7	202	105	685	[86,660,130,706]	-1796.93	-1455.15			MUT2_Kv12_1	5000	1807.4	1807	184355	145.856	0.98494	43.4668	11.0279	15.8839	0.694282	222	222	618.529	612	63090	0	0.34222	2064.87	0.742663	216.9	41.085	60.5937	145.856	0.98494	43.4668	11.0279	15.8839	0.694282	0.00161715	0.00163887	0.03192	0.00338739	0.00912488	0.0078986	0.00436736	0.00952953	0.0552787	0.000655318	0.270915	0.0358698	0.0909385	0.0700762	0.0786877	0.0807791	875.059	880	89256	0	0.484261	646.859	643	868085	0.000680806	0.000918264	0.0106379	0.00150357	0.00316089	0.00327959	0.001911	0.00358477	0	1
90038	4	9	1	1	7	203	298	692	[265,676,324,711]	-1573.77	-1465.4			MUT2_Kv12_1	5000	1639.54	1643	185268	161.586	0.993353	45.3631	11.7875	16.5076	0.714062	223	223	585.239	578	66132	0	0.356953	2104.91	0.835649	194.624	35.0072	72.2723	161.586	0.993353	45.3631	11.7875	16.5076	0.714062	0.0016019	0.00184558	0.029875	0.00432302	0.00745875	0.00688995	0.00519428	0.00829178	0.0474059	0.000767128	0.238379	0.0365309	0.0770844	0.0518291	0.0725525	0.0686416	903.54	891	102100	0	0.549933	641.433	640	871708	0.000810293	0.000739645	0.00988035	0.00141	0.00379504	0.00303371	0.00193274	0.0039862	0	1
90039	4	9	1	1	7	204	598	691	[585,679,611,706]	-1211.43	-1463.74			MUT2_Kv12_1	5000	1530.1	1508	189733	177.316	0.984238	47.9599	11.7875	17.6525	0.66775	224	224	597.734	599	74119	0	0.390649	822.229	0.913041	111.33	28.0767	34.7558	177.316	0.984238	47.9599	11.7875	17.6525	0.66775	0.00221215	0.000734936	0.0780276	0.00506835	0.0138957	0.0126695	0.0063345	0.0132149	0.0386452	0.00353969	0.22718	0.0341805	0.0689615	0.0500096	0.0629662	0.0641448	756.226	761	93772	0	0.501476	661.623	655	298392	0.000365862	0.00097159	0.0162211	0.00140001	0.00291068	0.00357643	0.00155031	0.00339705	0	0
90040	4	9	1	1	7	205	816	688	[800,674,834,709]	-951.36	-1463.8			MUT2_Kv12_1	5000	1631.71	1622	181120	158.726	0.984523	45.3631	11.7875	16.5076	0.714062	225	225	575.649	576	63897	0	0.352788	1069.61	0.820821	141.244	26.9313	42.4773	158.726	0.984523	45.3631	11.7875	16.5076	0.714062	0.000971703	0.00349344	0.0594712	0.00575684	0.010554	0.00932136	0.00598561	0.0123245	0.0439634	0.00125542	0.246571	0.0377662	0.0852365	0.0665469	0.0708538	0.0768292	959.568	969	106512	0	0.591595	668.212	661	425651	0.000516206	0.00128571	0.0196367	0.00149402	0.006518	0.00575657	0.00176352	0.00687962	0	0
90041	4	9	1	1	7	206	557	689	[523,659,588,723]	-1259.24	-1465			MUT2_Kv12_1	5000	1907.94	2080	324350	243.094	0.988377	55.9203	14.9945	19.6609	0.762655	226	226	601.018	592	102173	0	0.315008	4063.96	0.820355	275.472	54.63	81.3375	243.094	0.988377	55.9203	14.9945	19.6609	0.762655	0.00185104	0.00231407	0.0234723	0.00376904	0.00544833	0.00567006	0.00489216	0.00679809	0.0393822	0.00421496	0.226727	0.0379807	0.0752278	0.0490209	0.0668153	0.0713012	901.129	910	153192	0	0.433235	639.988	636	1710050	0.000640833	0.000953297	0.0084104	0.00135104	0.00242328	0.00239347	0.00175037	0.00295904	0	1
90042	4	9	1	1	7	207	897	703	[881,690,918,720]	-851.15	-1478.67			MUT2_Kv12_1	5000	1545.3	1561	179255	165.876	0.986753	46.2688	12.7436	16.4222	0.775999	227	227	538.914	536	62514	0	0.348743	1088.2	0.873036	133.945	26.2407	49.5512	165.876	0.986753	46.2688	12.7436	16.4222	0.775999	0.00132332	0.00154598	0.0458321	0.00345822	0.00939188	0.0101032	0.00417266	0.00964631	0.0418207	0.000980197	0.22577	0.0348448	0.0723473	0.0488106	0.0662458	0.0650362	774.957	774	89895	0	0.496449	644.023	642	415395	0.000489699	0.000873913	0.0110677	0.00121403	0.0033253	0.00314976	0.00148137	0.00370671	0	0
90043	4	9	1	1	7	208	692	706	[676,690,711,723]	-1098.14	-1479.66			MUT2_Kv12_1	5000	1426.44	1508	228231	228.794	0.979059	54.7669	14.0026	19.9572	0.701631	228	228	2051.49	2113	328238	1	1.43818	1206.89	0.904809	136.107	31.3082	50.6657	228.794	0.979059	54.7669	14.0026	19.9572	0.701631	0.00109392	0.00171097	0.0513476	0.0036706	0.00870626	0.00914737	0.0041587	0.00922622	0.03059	0.00318941	0.174553	0.0316407	0.0529109	0.038561	0.0536865	0.0498515	1006.68	1021	161069	0	0.667561	668.351	660	457152	0.000593615	0.000991227	0.0195308	0.000990785	0.00706075	0.00499636	0.00138614	0.00707225	0	0
90044	4	9	1	1	7	209	644	715	[625,700,658,737]	-1159.71	-1494.74			MUT2_Kv12_1	5000	1549.97	1509	192196	177.316	0.993619	47.5071	12.7436	16.5076	0.771981	230	230	571.089	566	70815	0	0.368452	1324.15	0.827286	155.925	32.3755	49.2532	177.316	0.993619	47.5071	12.7436	16.5076	0.771981	0.00166782	0.0017678	0.041675	0.0049691	0.00965148	0.00767594	0.00583727	0.0102302	0.0379549	0.00113277	0.227149	0.0305159	0.0743569	0.0563518	0.0593618	0.0662927	760.839	753	94344	0	0.504201	644.47	642	516865	0.00075188	0.000816371	0.00996843	0.00153718	0.00263109	0.00256615	0.00200743	0.00301999	0	0
90045	4	9	1	1	7	210	821	715	[806,701,836,729]	-942.65	-1490.85			MUT2_Kv12_1	5000	1517.21	1521	177513	167.306	0.9805	46.7641	11.7875	17.379	0.67826	231	231	572.778	576	67015	0	0.377522	905.167	0.854974	124.743	28.2311	39.0394	167.306	0.9805	46.7641	11.7875	17.379	0.67826	0.00159754	0.00257463	0.054783	0.00421468	0.0100445	0.00984757	0.00504066	0.0112057	0.0416298	0.00148848	0.222767	0.0350333	0.0738729	0.0510658	0.066345	0.0670699	944.624	941	110521	0	0.621055	653.109	640	337004	0.000274072	0.00151999	0.0210299	0.000881143	0.00674545	0.00615647	0.00100553	0.0071834	0	0
90046	4	9	1	1	7	211	965	711	[942,696,977,741]	-779.09	-1495.68			MUT2_Kv12_1	5000	2006.08	2125	274833	195.905	0.935848	53.0179	12.7436	19.1701	0.664762	232	232	5653.39	6015	774514	1	2.81813	1274.1	0.844073	149.909	25.6812	59.8969	195.905	0.935848	53.0179	12.7436	19.1701	0.664762	0.00184809	0.00164053	0.068512	0.0055584	0.0153335	0.0117702	0.00648668	0.0154222	0.0444361	0.00108026	0.258515	0.0413519	0.0850319	0.0555268	0.0744913	0.0771268	1438.84	1503	197121	0	0.677101	660.67	653	498145	0.000540899	0.000887606	0.03017	0.00100783	0.0146518	0.00861128	0.00134511	0.0137922	0	0
90047	4	9	1	1	7	212	47	720	[30,703,63,738]	-1870.25	-1498.21			MUT2_Kv12_1	5000	1601.7	1703	187399	167.306	0.994494	46.1061	11.7875	16.9142	0.696897	233	233	563.479	564	65927	0	0.3518	1317	0.923904	139.242	34.5184	47.4679	167.306	0.994494	46.1061	11.7875	16.9142	0.696897	0.00157695	0.00175875	0.0506748	0.00328038	0.00778392	0.00917615	0.00423701	0.00836792	0.0475763	0.00305348	0.229327	0.0385301	0.0703797	0.0549426	0.0745184	0.0654621	891.043	879	104252	0	0.523219	652.634	648	524718	0.000742429	0.0011325	0.0135121	0.00134207	0.00440012	0.00426936	0.00181386	0.00489029	0	0
90048	4	9	1	1	7	213	789	728	[774,708,805,744]	-981.62	-1503.86			MUT2_Kv12_1	5000	1508.92	1478	211249	200.195	0.968206	51.804	13.1539	17.8985	0.734917	234	234	559.593	559	78343	0	0.370856	1196.88	0.92885	132.034	32.1583	47.25	200.195	0.968206	51.804	13.1539	17.8985	0.734917	0.00102289	0.00110422	0.0556345	0.00301434	0.00881044	0.00973666	0.00353661	0.00876417	0.0356138	0.000754389	0.209711	0.0288436	0.0681002	0.0498374	0.0557502	0.060975	846.45	850	118503	0	0.5727	645.393	639	449839	0.000381653	0.000634988	0.0141502	0.000935805	0.0040623	0.00365435	0.00115699	0.0041249	0	0
90049	4	9	1	1	7	214	869	714	[857,703,881,734]	-886.84	-1493.21			MUT2_Kv12_1	5000	1688.7	1666	190823	161.586	0.983342	45.825	12.7436	15.369	0.829174	235	235	573.204	574	64772	0	0.339435	799.35	0.935725	107.109	26.8247	39.4431	161.586	0.983342	45.825	12.7436	15.369	0.829174	0.00198228	0.00179692	0.0641905	0.00528717	0.0143726	0.0125449	0.0063696	0.0144653	0.0451481	0.00105716	0.24787	0.0328454	0.0816768	0.0597725	0.0676983	0.0737412	802.487	796	90681	0	0.481685	654.314	650	291824	0.000384901	0.000988479	0.0171542	0.00204429	0.00458266	0.00432471	0.00213595	0.00490296	0	0
90050	4	9	1	1	7	215	933	723	[917,710,946,741]	-812.74	-1502.51			MUT2_Kv12_1	5000	1647.31	1638	179557	155.866	0.980773	45.1245	11.7875	15.8839	0.7421	236	236	575.046	568	62680	0	0.349081	948.066	0.864426	126.269	27.6076	44.3732	155.866	0.980773	45.1245	11.7875	15.8839	0.7421	0.000655053	0.00164429	0.0512497	0.00315647	0.0119358	0.0124836	0.00336402	0.0119329	0.0465298	0.000302977	0.245276	0.0331611	0.0720929	0.0565479	0.0681838	0.0640341	826.468	819	90085	0	0.504559	643.949	642	356748	0.000250396	0.00121552	0.0145431	0.0013453	0.00410189	0.00450865	0.00140407	0.00464014	0	0
90051	4	9	1	1	7	216	864	746	[842,704,877,761]	-900.3	-1515.74			MUT2_Kv12_1	5000	1599.34	1657	185524	165.876	0.967624	47.1835	12.9518	16.1566	0.801641	237	237	525.043	526	60905	0	0.328286	1557.23	0.77086	181.471	26.6571	74.1828	165.876	0.967624	47.1835	12.9518	16.1566	0.801641	0.00212797	0.00212265	0.0380898	0.00457614	0.00801089	0.00746418	0.00584561	0.00897388	0.0449354	0.000701245	0.224832	0.0342917	0.0721424	0.0550266	0.0681101	0.0641675	755.741	756	87666	0	0.45609	632.521	631	615443	0.000664939	0.000982731	0.00931413	0.00145564	0.00277755	0.00289784	0.00184487	0.00331337	0	1
90052	4	9	1	1	7	217	1055	727	[1040,713,1072,741]	-665.24	-1504.7			MUT2_Kv12_1	5000	1628.15	1565	197006	173.026	0.961298	48.5068	12.7436	17.0614	0.746925	238	238	613.62	615	74248	0	0.376882	915.177	0.902295	118.853	26.119	44.7929	173.026	0.961298	48.5068	12.7436	17.0614	0.746925	0.00115911	0.00153538	0.0734663	0.00453774	0.0160404	0.0132629	0.00499318	0.0159539	0.038571	0.00133881	0.247872	0.0345964	0.0855285	0.064563	0.0637492	0.0766405	869.686	871	105232	0	0.55571	676.992	671	351359	0.000347661	0.000781898	0.017262	0.00100154	0.00405097	0.00472384	0.00118045	0.0042679	0	0
90053	4	9	1	1	7	218	890	724	[880,714,910,735]	-857.95	-1503.46			MUT2_Kv12_1	5000	1609.84	1635	185132	164.446	0.980689	46.3538	12.9518	16.1629	0.801328	239	239	548.304	551	63055	0	0.340595	690.673	0.924258	100.797	22.9829	38.5804	164.446	0.980689	46.3538	12.9518	16.1629	0.801328	0.00244537	0.0010943	0.071561	0.00511072	0.019271	0.0149666	0.00661522	0.0183528	0.0441563	0.00270774	0.236261	0.0367314	0.0781472	0.0580447	0.0695667	0.0713045	823.522	820	94705	0	0.503683	650.962	646	239554	0.000234246	0.00123069	0.0187372	0.00121499	0.00588219	0.00549865	0.00128229	0.00627144	0	0
90054	4	9	1	1	7	219	387	721	[374,711,397,742]	-1466.31	-1505.27			MUT2_Kv12_1	5000	1591.83	1467	205346	184.465	0.942915	51.0611	10.7623	19.2439	0.559259	240	240	587.86	587	75834	0	0.369299	812.22	0.938287	107.673	23.5929	41.5325	184.465	0.942915	51.0611	10.7623	19.2439	0.559259	0.00132599	0.000471448	0.0677203	0.00340857	0.0130255	0.0141432	0.00409511	0.0120768	0.0397353	0.00846884	0.244059	0.0349775	0.0801525	0.0751196	0.0650918	0.077516	720.543	721	92950	0	0.491167	651.255	649	285901	0.000731191	0.000957496	0.0122464	0.00132119	0.00207754	0.00265432	0.0017735	0.00264424	0	0
90055	4	9	1	1	7	220	714	722	[687,702,735,742]	-1074.27	-1501.84			MUT2_Kv12_1	5000	1567.11	1576	211560	193.045	0.980527	50.2314	13.3713	18.0385	0.741262	241	241	587.489	586	79311	0	0.374887	1890.41	0.83382	184.846	36.91	62.4003	193.045	0.980527	50.2314	13.3713	18.0385	0.741262	0.00104744	0.00203485	0.0340562	0.0042309	0.00821404	0.00660312	0.00471912	0.00905561	0.0381839	0.00256101	0.209338	0.0321495	0.0633201	0.0532774	0.0606368	0.0580575	905.281	903	122213	0	0.574417	655.907	651	778562	0.000684312	0.00110815	0.0124719	0.00156559	0.00397528	0.00350725	0.00196902	0.00445373	0	1
90056	4	9	1	1	7	221	535	726	[520,712,552,746]	-1287.09	-1507.87			MUT2_Kv12_1	5000	1609.98	1599	199638	177.316	0.964141	48.9596	12.7436	17.379	0.733276	242	242	584.565	595	72486	0	0.363087	1051.02	0.892709	128.736	31.027	39.7368	177.316	0.964141	48.9596	12.7436	17.379	0.733276	0.00168017	0.0017138	0.0552641	0.00373428	0.0108177	0.0113549	0.00474107	0.0110517	0.0378996	0.00128764	0.230902	0.0376492	0.0748042	0.0543397	0.0649959	0.0678279	786.032	777	97468	0	0.491577	640.758	637	391503	0.000378323	0.00105095	0.0135546	0.00116696	0.00281341	0.00348421	0.00136082	0.00336527	0	0
90057	4	9	1	1	7	222	1005	737	[988,719,1028,756]	-722.31	-1517.12			MUT2_Kv12_1	5000	1600.69	1708	214493	191.615	0.992407	49.4459	13.1539	17.379	0.756887	243	243	1984.62	1878	265939	1	1.23985	1497.17	0.903578	151.801	37.5351	50.4858	191.615	0.992407	49.4459	13.1539	17.379	0.756887	0.00130972	0.00139272	0.0436385	0.0027638	0.00790529	0.0087375	0.00356745	0.00818594	0.0388824	0.00305199	0.217337	0.0395419	0.0785232	0.0530656	0.0674828	0.0725185	974.948	942	130643	0	0.570813	659.612	656	602226	0.00041247	0.00074305	0.0136267	0.000911779	0.0047092	0.00373339	0.00115046	0.00477852	0	0
90058	4	9	1	1	7	223	149	734	[136,718,162,748]	-1748.34	-1513.68			MUT2_Kv12_1	5000	1848.48	1775	192242	148.716	0.995522	43.4243	12.7436	15.0043	0.849329	244	244	574.394	579	59737	0	0.310739	925.187	0.948022	113.737	28.9289	40.4842	148.716	0.995522	43.4243	12.7436	15.0043	0.849329	0.00101735	0.000810697	0.0550383	0.00395546	0.00998828	0.01236	0.00434645	0.00947683	0.0437365	0.000738909	0.274375	0.0441627	0.0775102	0.065089	0.0752051	0.0694122	819.904	811	85270	0	0.461918	650.123	647	353017	0.000520816	0.000971341	0.0137352	0.000990678	0.00415179	0.00431221	0.00131483	0.00450065	0	0
90059	4	9	1	1	7	224	667	741	[652,728,684,757]	-1128.89	-1524.71			MUT2_Kv12_1	5000	1607.05	1559	204095	181.605	0.971663	49.1648	12.9518	17.3256	0.747551	245	245	554.315	554	70398	0	0.344928	979.525	0.924297	120.033	29.9946	40.6063	181.605	0.971663	49.1648	12.9518	17.3256	0.747551	0.000625679	0.00139902	0.052795	0.00279203	0.0096657	0.0110375	0.00299949	0.00974333	0.0370835	7.81424e-05	0.228483	0.0327825	0.075407	0.0558235	0.0612977	0.0667254	822.984	815	104519	0	0.527892	654.647	651	365293	0.000477734	0.000862239	0.013695	0.00109077	0.00398985	0.00388744	0.00136774	0.00425709	0	0
90060	4	9	1	1	7	225	99	744	[76,721,122,770]	-1808.12	-1528.27			MUT2_Kv12_1	5000	1527.5	1503	189410	177.316	0.988466	47.7547	13.1539	16.2886	0.807553	246	246	578.194	576	71696	0	0.378523	2293.66	0.884293	191.988	47.0671	61.2944	177.316	0.988466	47.7547	13.1539	16.2886	0.807553	0.00135276	0.00245062	0.0394234	0.00395792	0.00586558	0.00751986	0.00466845	0.00724871	0.0400132	5.58094e-05	0.218125	0.0281985	0.0611516	0.0465625	0.0592123	0.0540985	814.734	808	101027	0	0.542072	644.599	640	954007	0.000579188	0.000880469	0.00895088	0.00126746	0.00216244	0.00244897	0.00161153	0.00265961	0	1
90061	4	9	1	1	7	226	918	744	[893,730,936,760]	-831.62	-1526.45			MUT2_Kv12_1	5000	2208.32	2162	234082	151.576	0.968093	45.082	10.7623	16.1629	0.665865	247	247	4217.88	4069	447095	1	1.90999	1194.02	0.849887	144.128	26.8247	53.127	151.576	0.968093	45.082	10.7623	16.1629	0.665865	0.00113814	0.00213245	0.0553623	0.00440038	0.0136369	0.0110039	0.00486297	0.0140885	0.0514737	0	0.294406	0.0390044	0.089552	0.07279	0.0780409	0.0786573	1243.51	1184	131812	0	0.575166	654.89	645	477415	0.000466798	0.00105092	0.0228155	0.00131613	0.0102012	0.0069314	0.00155726	0.0099098	0	0
90062	4	9	1	1	7	227	442	751	[429,740,463,764]	-1393.59	-1535.22			MUT2_Kv12_1	5000	1703.1	1506	189044	158.726	0.988996	45.158	11.7875	16.2886	0.723663	248	248	604.045	594	67049	0	0.354674	915.177	0.892145	120.205	25.1663	44.2079	158.726	0.988996	45.158	11.7875	16.2886	0.723663	0.00182004	0.00188695	0.0646433	0.00487987	0.00967239	0.012589	0.00584871	0.0102518	0.0314738	0	0.269783	0.0385482	0.0880669	0.0735037	0.0614255	0.0776635	780.216	767	86604	0	0.518072	644.75	644	341073	0.000655325	0.000829004	0.0145081	0.0015545	0.00337166	0.00364918	0.00192818	0.00368571	0	0
90063	4	9	1	1	7	228	176	757	[158,739,197,783]	-1713.56	-1547.5			MUT2_Kv12_1	5000	2080.81	2181	322526	221.644	0.973035	54.2381	14.4215	18.9752	0.760017	249	249	6950.95	7506	1077400	1	3.3405	1796.03	0.922717	162.815	36.6844	58.317	221.644	0.973035	54.2381	14.4215	18.9752	0.760017	0.00132502	0.00212488	0.0510775	0.00478871	0.0103238	0.00837598	0.0054074	0.0111987	0.0401954	0.00359693	0.24257	0.0383072	0.0780588	0.0492456	0.0680039	0.0721008	1611.15	1670	249728	0	0.73872	681.54	672	750375	0.000537859	0.00097936	0.026616	0.00138687	0.011166	0.00684088	0.00168488	0.0107226	1	1
90064	4	9	1	1	7	229	130	763	[115,737,146,778]	-1771.62	-1545.06			MUT2_Kv12_1	5000	1425.38	1499	213807	214.495	0.981971	52.8706	12.9518	19.5914	0.661095	250	250	606.293	591	90944	0	0.425356	1282.68	0.885909	143.309	33.0755	50.7759	214.495	0.981971	52.8706	12.9518	19.5914	0.661095	0.00200587	0.00174863	0.0490136	0.00438634	0.00746602	0.00803993	0.00559849	0.00811151	0.0345668	0.00317209	0.186096	0.0310564	0.0528506	0.037862	0.0565131	0.0499195	759.833	761	113975	0	0.506893	649.874	649	485456	0.000621311	0.00121806	0.0105503	0.00135593	0.00262306	0.0031403	0.00172006	0.00334878	0	0
90065	4	9	1	1	7	230	353	761	[339,739,373,777]	-1503.18	-1544.97			MUT2_Kv12_1	5000	1549.57	1516	207642	191.615	0.968973	50.6417	11.7875	19.1701	0.614887	252	252	557.567	549	74714	0	0.359821	1046.73	0.798639	143.606	29.945	53.766	191.615	0.968973	50.6417	11.7875	19.1701	0.614887	0.00128559	0.00160566	0.0609874	0.00557665	0.00733696	0.0114	0.00599199	0.00789988	0.0327307	0.0021866	0.221897	0.0341406	0.0679363	0.0520248	0.0579637	0.0622894	710.522	708	95210	0	0.468682	646.152	645	386399	0.000807698	0.000772866	0.00990384	0.00170597	0.00199771	0.00228041	0.00219335	0.00242686	0	0
90066	4	9	1	1	7	231	976	759	[943,735,1003,784]	-764.57	-1545.91			MUT2_Kv12_1	5000	1971.39	2043	370622	268.833	0.972532	59.7644	16.0186	20.3079	0.788787	253	253	1797.46	1744	337922	1	0.91177	2967.18	0.882322	218.852	53.5473	74.3061	268.833	0.972532	59.7644	16.0186	20.3079	0.788787	0.00124534	0.00218557	0.0332357	0.00335374	0.00561345	0.00638256	0.00402492	0.00680809	0.033218	0.00293667	0.214463	0.0343001	0.0591279	0.0383967	0.058881	0.0558816	995.085	979	187076	0	0.487071	651.947	645	1230220	0.0007173	0.00106632	0.0112606	0.00141778	0.0034055	0.00314041	0.00186418	0.00392988	1	1
90067	4	9	1	1	7	232	902	760	[887,750,920,771]	-847.49	-1546.75			MUT2_Kv12_1	5000	2292.03	2201	355264	221.644	0.964388	54.7244	13.1539	21.1156	0.622947	254	254	773.735	782	119929	0	0.337577	733.572	0.906806	105.88	22.7204	41.2971	221.644	0.964388	54.7244	13.1539	21.1156	0.622947	0.00188192	0.000886568	0.149557	0.00592454	0.0378508	0.0266511	0.00679741	0.0349745	0.0353134	0.0110329	0.27053	0.0443652	0.0716517	0.0494386	0.0693464	0.0724482	1091.21	1078	169137	0	0.495778	716.193	711	256397	0.000363207	0.00134788	0.0482149	0.00101374	0.0134077	0.0124999	0.00119534	0.0129265	0	0
90068	4	9	1	1	7	233	720	765	[703,746,741,796]	-1066.17	-1555.32			MUT2_Kv12_1	5000	1420.55	1424	228708	230.224	0.979206	54.9296	14.0026	20.3079	0.689514	255	255	3034.73	2701	488591	1	2.13631	1860.38	0.854747	178.883	36.2584	67.2206	230.224	0.979206	54.9296	14.0026	20.3079	0.689514	0.0021898	0.0020294	0.0472126	0.00439369	0.00937144	0.00857306	0.00571939	0.0100873	0.0282599	0.000743494	0.177202	0.0262981	0.054388	0.0382386	0.0474012	0.0485041	1069.01	1016	172110	0	0.750707	648.404	642	739180	0.000689498	0.00110018	0.0161798	0.00140523	0.00567507	0.0041368	0.00182293	0.00596446	1	1
90069	4	9	1	1	7	234	294	780	[272,765,320,797]	-1573.34	-1570.86			MUT2_Kv12_1	5000	1398.26	1490	229314	234.514	0.966343	56.1769	15.5455	19.6609	0.790684	256	256	2073.7	2070	340086	1	1.48306	1715.96	0.925553	158.656	35.3355	59.6147	234.514	0.966343	56.1769	15.5455	19.6609	0.790684	0.00129983	0.00179612	0.0499119	0.00399154	0.00696387	0.00739346	0.00464016	0.00777306	0.029176	0.00242411	0.164645	0.0308749	0.0443703	0.0312778	0.0516041	0.0418606	987.043	969	161875	0	0.662445	682.567	671	707139	0.000392929	0.00102178	0.0209285	0.00134579	0.00625279	0.0052731	0.0015242	0.00648443	1	1
90070	4	9	1	1	7	235	383	787	[351,764,408,814]	-1470.65	-1581.46			MUT2_Kv12_1	5000	1470.66	1521	217657	211.635	0.964015	53.4952	13.3713	19.0891	0.700469	257	257	2387.26	2262	353314	1	1.62326	2612.54	0.822094	220.402	45.2681	75.3098	211.635	0.964015	53.4952	13.3713	19.0891	0.700469	0.00174136	0.00149032	0.027686	0.00347831	0.00433491	0.00524982	0.00456802	0.00513123	0.0348209	0.00234677	0.189378	0.0324815	0.0556323	0.0458092	0.0577615	0.0515046	985.392	955	145838	0	0.647858	640.706	637	1075750	0.00063547	0.000985352	0.0101755	0.00135136	0.00357263	0.00302329	0.00173571	0.0040097	1	1
90071	4	9	1	1	7	236	682	777	[658,752,705,801]	-1111.6	-1565.76			MUT2_Kv12_1	5000	1316.49	1252	229070	248.814	0.9399	59.4923	14.9945	20.0636	0.747348	258	258	592.655	581	103122	0	0.450177	2586.8	0.886039	203.486	51.1955	63.4694	248.814	0.9399	59.4923	14.9945	20.0636	0.747348	0.00173179	0.00218606	0.0333645	0.00355928	0.00595225	0.00655281	0.004593	0.0071414	0.024342	0.000396911	0.154486	0.0238803	0.0472066	0.034939	0.0413943	0.0421762	915.408	896	159281	0	0.731157	648.348	642	1060050	0.000649512	0.000847346	0.0111581	0.00133762	0.00312728	0.00284539	0.00173461	0.00349359	0	1
90072	4	9	1	1	7	237	476	785	[463,771,491,796]	-1357.22	-1573.5			MUT2_Kv12_1	5000	1620.08	1498	174969	154.436	0.941671	46.7822	11.0279	16.5076	0.668049	259	259	583.861	580	63057	0	0.36039	690.673	0.89213	104.427	22.473	36.1767	154.436	0.941671	46.7822	11.0279	16.5076	0.668049	0.000587515	0.00112623	0.0840868	0.00500245	0.019562	0.0185797	0.00494164	0.0185379	0.0448586	5.3938e-05	0.24842	0.0289555	0.085575	0.0728247	0.0637427	0.0754083	822.481	805	88828	0	0.549053	645.659	642	242122	0.000155178	0.00091111	0.0180566	0.000868129	0.00520658	0.00548155	0.000898929	0.005375	0	0
90073	4	9	1	1	7	238	246	790	[225,772,263,808]	-1633.97	-1581.82			MUT2_Kv12_1	5000	1798.24	1797	264342	210.205	0.985957	52.1277	14.4215	18.9752	0.760017	260	260	5390.03	5483	792334	1	2.99738	1414.23	0.909047	146.649	35.0072	48.5136	210.205	0.985957	52.1277	14.4215	18.9752	0.760017	0.00153409	0.00157602	0.0487849	0.00326276	0.00965221	0.00918147	0.00418411	0.00993919	0.0375345	0.000840198	0.221009	0.0306924	0.0627907	0.0404952	0.0592929	0.0563859	1299.56	1302	191035	0	0.723182	662.616	659	557923	0.000414061	0.000924202	0.020938	0.000929601	0.0107437	0.00600523	0.00117221	0.0103136	0	0
90074	4	9	1	1	7	239	764	801	[746,775,781,817]	-1014.36	-1591.12			MUT2_Kv12_1	5000	1139.34	976	162925	204.485	0.915151	55.3915	12.9518	19.6609	0.658759	261	261	521.622	516	74592	0	0.45783	1329.87	0.82331	157.017	30.5018	53.0975	204.485	0.915151	55.3915	12.9518	19.6609	0.658759	0.00369671	0.00197743	0.0519641	0.00670995	0.00969261	0.00932874	0.00917475	0.0103437	0.0142771	0.00171205	0.170372	0.0341784	0.0471709	0.043924	0.0427569	0.044046	665.294	661	95137	0	0.681653	629.321	626	495276	0.00079823	0.000900502	0.00883647	0.00143034	0.00199661	0.00247223	0.00194556	0.00252743	0	0
90075	4	9	1	1	7	240	158	786	[146,774,169,805]	-1739.01	-1580.34			MUT2_Kv12_1	5000	1735.56	1683	204796	168.736	0.989021	46.5589	12.7436	16.4222	0.775999	262	262	599.763	606	70772	0	0.345573	806.5	0.936314	107.519	26.346	39.7368	168.736	0.989021	46.5589	12.7436	16.4222	0.775999	0.00029679	0.00101715	0.0780549	0.00319875	0.0124753	0.0166369	0.00305873	0.0119671	0.0428337	0.000792534	0.253218	0.0333055	0.0825464	0.0626083	0.0656407	0.0740294	796.517	795	93989	0	0.473272	663.877	658	296089	0.000425678	0.000578988	0.0166022	0.00104104	0.00340517	0.00405183	0.0012834	0.00353809	0	0
90076	4	9	1	1	7	241	649	793	[633,773,666,813]	-1151.43	-1586.22			MUT2_Kv12_1	5000	1927.5	1868	437543	324.602	0.937952	68.0926	14.9945	25.7785	0.581665	263	263	618.128	619	140315	0	0.320688	1328.44	0.901038	143.394	33.1649	50.7759	324.602	0.937952	68.0926	14.9945	25.7785	0.581665	0.000875098	0.00217051	0.0552994	0.0031132	0.0128754	0.0108433	0.00349451	0.0133936	0.0256141	0.00535834	0.217664	0.0267945	0.0589465	0.0498448	0.0451531	0.0569759	772	764	175244	0	0.413276	651.046	647	457034	0.000558549	0.000689009	0.011678	0.00116239	0.00260724	0.00261751	0.00150866	0.00292116	0	0
90077	4	9	1	1	7	242	210	795	[199,784,225,805]	-1673.85	-1586.3			MUT2_Kv12_1	5000	1941.59	1809	190276	140.136	0.98795	42.4762	10.9095	15.7893	0.690944	264	264	609.622	613	59743	0	0.313981	617.744	0.945754	93.1604	21.1716	35.192	140.136	0.98795	42.4762	10.9095	15.7893	0.690944	0.000255718	0.000856934	0.103033	0.00293636	0.0219026	0.0257923	0.0028031	0.0203667	0.0472022	0.00040714	0.296029	0.0352622	0.0893969	0.0782305	0.0717804	0.0787644	817.857	809	80150	0	0.452105	661.704	656	221009	0.000179382	0.00070341	0.0190673	0.000884036	0.00480526	0.00559283	0.000917916	0.00485041	0	0
90078	4	9	1	1	7	243	850	792	[825,771,869,816]	-912.38	-1583.08			MUT2_Kv12_1	5000	1504.06	1558	218088	207.345	0.969227	52.6655	12.7436	19.5914	0.650469	265	265	648.703	654	94062	0	0.431303	1685.93	0.836413	174.022	33.6761	61.3677	207.345	0.969227	52.6655	12.7436	19.5914	0.650469	0.00247719	0.00229675	0.0587782	0.0061781	0.00986623	0.00685102	0.00759132	0.0109829	0.0274033	0.00273785	0.174226	0.0304135	0.0561479	0.034755	0.0506075	0.0529143	900.214	911	130531	0	0.577801	666.923	654	689598	0.000704614	0.000986394	0.0157189	0.00169054	0.00318265	0.00278373	0.00209317	0.0036809	0	1
90079	4	9	1	1	7	244	569	802	[550,785,592,819]	-1244.56	-1596.67			MUT2_Kv12_1	5000	1756.97	1672	337338	274.553	0.982972	59.7553	16.1861	20.7473	0.780156	266	266	4941.39	4812	948747	1	2.81245	1537.21	0.934805	148.679	37.533	52.8188	274.553	0.982972	59.7553	16.1861	20.7473	0.780156	0.00122813	0.00228355	0.0608725	0.00421757	0.0116224	0.0122277	0.00472842	0.0122624	0.0270894	0.000756721	0.198306	0.0222948	0.0599049	0.0448491	0.0430506	0.0537968	1353.2	1311	259815	0	0.809332	665.529	655	587662	0.000372032	0.000870197	0.0243231	0.000909672	0.0100071	0.00622221	0.00111409	0.00956043	1	1
90080	4	9	1	1	7	245	277	803	[269,794,286,816]	-1595.19	-1600.08			MUT2_Kv12_1	5000	3152.18	2783	337283	153.006	0.998391	43.9197	11.7875	15.369	0.766963	267	267	820.215	827	87763	0	0.260206	433.279	0.963413	76.5907	19.5566	29.0417	153.006	0.998391	43.9197	11.7875	15.369	0.766963	0	0.000265971	0.230187	0.000247545	0.12971	0.0763202	0.000227014	0.114194	0.0555249	0	0.370089	0.0327567	0.135659	0.111989	0.0757362	0.118142	36281.2	36450	3882090	1	13.0367	2310.79	1892	452915	0	0	0.564802	0.00114322	0.408024	0.175311	0.000972558	0.361418	0	0
90081	4	9	1	1	7	246	891	803	[877,790,906,821]	-860.62	-1600.56			MUT2_Kv12_1	5000	1641.68	1632	213418	185.895	0.981555	49.2407	12.7436	18.0385	0.706464	268	268	556	554	72280	0	0.338678	998.115	0.900912	124.312	27.8186	39.6912	185.895	0.981555	49.2407	12.7436	18.0385	0.706464	0.00108699	0.00175531	0.0665288	0.00542969	0.0119397	0.0114702	0.0057031	0.0122286	0.0366412	0.000756379	0.230952	0.0352503	0.074215	0.0570253	0.0623876	0.0663477	821.531	809	106799	0	0.503389	638.806	634	362842	0.000428383	0.000801323	0.0144184	0.000970538	0.0039792	0.00425099	0.00122262	0.00419224	0	0
90082	4	9	1	1	7	247	46	814	[27,795,66,841]	-1872.51	-1613.24			MUT2_Kv12_1	5000	1971.74	1953	276043	200.195	0.989599	50.6842	14.0026	17.0614	0.820719	270	270	6394.23	6267	895192	1	3.24294	1841.79	0.811481	187.477	40.6058	57.0999	200.195	0.989599	50.6842	14.0026	17.0614	0.820719	0.00116787	0.00139989	0.0495322	0.00310116	0.0090206	0.00839904	0.00373413	0.00928055	0.0405364	0.000869953	0.25438	0.0366131	0.0817229	0.058768	0.0665246	0.0728104	1541.71	1592	215839	0	0.789405	660.527	651	758285	0.000559534	0.000970062	0.0230737	0.001059	0.0105128	0.00639322	0.00141482	0.0100897	1	1
90083	4	9	1	1	7	248	829	813	[796,800,843,842]	-948.71	-1620.15			MUT2_Kv12_1	5000	1470.81	1529	238272	231.654	0.913349	59.0729	14.0026	21.8445	0.641014	271	271	669.784	682	108505	0	0.455383	1295.55	0.772455	165.18	23.8291	62.6183	231.654	0.913349	59.0729	14.0026	21.8445	0.641014	0.0020912	0.00314941	0.0953922	0.00995449	0.0188189	0.00854898	0.0107755	0.0202116	0.0259899	0.00666359	0.177556	0.0309989	0.0611862	0.0348664	0.0494612	0.061109	881.352	879	142779	0	0.576424	666.855	652	496140	0.000455748	0.001297	0.0199623	0.00205989	0.00371013	0.00334137	0.00224123	0.004412	0	0
90084	4	9	1	1	7	249	614	824	[591,799,668,841]	-1182.39	-1616.98			MUT2_Kv12_1	5000	1381.47	1337	251428	260.253	0.950505	60.1657	13.1539	23.182	0.56742	272	272	542.566	530	98747	0	0.392745	2456.68	0.642209	273.591	33.4993	95.5641	260.253	0.950505	60.1657	13.1539	23.182	0.56742	0.00254706	0.00219348	0.0439224	0.00564415	0.00697469	0.00750046	0.0071741	0.00810379	0.0265423	0.00125677	0.186472	0.0313631	0.061069	0.0595924	0.0498407	0.0546612	723.088	715	131602	0	0.540829	639.367	636	982067	0.000822485	0.000995499	0.00911883	0.00165197	0.00196051	0.00214323	0.00215548	0.00259581	0	1
90085	4	9	1	1	7	250	737	817	[721,799,752,839]	-1044.35	-1614.31			MUT2_Kv12_1	5000	1718.16	1697	295524	245.954	0.969157	57.3637	13.3713	21.8363	0.612344	273	273	4908.95	4928	844339	1	2.85709	1304.13	0.909788	140.71	32.3328	54.3657	245.954	0.969157	57.3637	13.3713	21.8363	0.612344	0.00173678	0.00152552	0.056013	0.00325919	0.0108621	0.0096112	0.00436226	0.0110285	0.0322595	0.000879397	0.221202	0.0283944	0.0722423	0.066007	0.0527602	0.0644671	1237.17	1254	212793	0	0.729033	651.915	646	482417	0.000308207	0.000806552	0.0256544	0.000949577	0.011123	0.00662531	0.00110141	0.0106138	0	0
90086	4	9	1	1	7	251	1044	823	[1040,819,1049,828]	-677.97	-1621.19			MUT2_Kv12_1	5000	918.255	844	43158	67.2083	0.924558	31.4328	6.4554	12.0054	0.537709	274	274	3320.81	2914	156078	1	3.61643	110.107	0.992255	37.4878	9.38495	13.6002	67.2083	0.924558	31.4328	6.4554	12.0054	0.537709	0	0	0.0647257	0.000114226	0.0369824	0.0284928	0.000108059	0.032127	0.0365824	0.000564155	0.186597	0.0521105	0.0566299	0.0696506	0.0765279	0.0509674	875.915	833	41168	0	1.03781	662.333	658	19870	0	0	0.0738211	0.000352882	0.029003	0.0343009	0.000315568	0.0247145	0	0
90087	4	9	1	1	7	252	272	829	[258,814,293,845]	-1597.29	-1627.89			MUT2_Kv12_1	5000	1477.89	1470	221684	214.495	0.988188	52.538	14.0026	18.8026	0.744716	275	275	578.167	577	86725	0	0.39121	1184.01	0.914967	133.314	32.2869	43.0693	214.495	0.988188	52.538	14.0026	18.8026	0.744716	0.00083411	0.00169933	0.0492216	0.00261231	0.00668236	0.00845636	0.00299477	0.00738859	0.0342408	7.79184e-07	0.181668	0.020299	0.0551828	0.0386671	0.0472577	0.0490121	932.98	943	139947	0	0.63468	765.224	696	518822	0.000686127	0.00180678	0.035665	0.00267191	0.00931843	0.00569961	0.00293642	0.0100714	0	0
90088	4	9	1	1	7	253	508	825	[486,816,518,834]	-1325.65	-1623.85			MUT2_Kv12_1	5000	2029.06	1646	251603	177.316	0.993619	47.5071	12.9518	15.7893	0.820289	276	276	719.161	706	89176	0	0.354431	594.865	0.845501	102.259	18.0966	40.6063	177.316	0.993619	47.5071	12.9518	15.7893	0.820289	0.00073937	0.00234591	0.079102	0.00949955	0.0229935	0.0181893	0.00917132	0.0226482	0.0308771	0.00179283	0.284672	0.0370344	0.0965506	0.0869921	0.0584029	0.0849268	819.532	811	101622	0	0.497893	656.788	651	191782	0.000368127	0.000878657	0.0217578	0.00125171	0.00578013	0.00694625	0.00143344	0.00588085	0	0
90089	4	9	1	1	7	254	234	820	[220,804,250,842]	-1645.39	-1621.15			MUT2_Kv12_1	5000	1474.96	1456	200594	194.475	0.986656	50.1039	12.9518	17.6525	0.733707	277	277	536.654	539	72985	0	0.363844	1246.93	0.929909	134.612	30.7455	46.9963	194.475	0.986656	50.1039	12.9518	17.6525	0.733707	0.00173014	0.00107858	0.0493618	0.00313	0.00896979	0.0085719	0.00421539	0.00897422	0.0332637	0.000584305	0.196712	0.0251682	0.0527498	0.0406964	0.0504041	0.0471084	758.566	750	103165	0	0.520993	653.719	653	481137	0.000564283	0.000757894	0.0094142	0.00105539	0.00241409	0.00249777	0.00140103	0.00278721	0	0
90090	4	9	1	1	7	255	213	835	[200,820,226,858]	-1672.87	-1639.07			MUT2_Kv12_1	5000	1627.28	1582	206665	181.605	0.939185	50.8649	12.7436	18.4805	0.68957	278	278	568.268	577	72170	0	0.349212	982.385	0.902645	123.092	27.6076	46.7744	181.605	0.939185	50.8649	12.7436	18.4805	0.68957	0.000801717	0.00131315	0.0556889	0.00311486	0.0122122	0.0111926	0.0034149	0.0120957	0.0371695	0.000324311	0.223129	0.0321982	0.07259	0.0543009	0.0602126	0.0643668	827.205	806	105055	0	0.522885	660.291	656	369763	0.000446937	0.000944085	0.0144563	0.0010519	0.00382383	0.00394779	0.00131364	0.00418282	0	0
90091	4	9	1	1	7	256	114	832	[100,816,129,857]	-1790.42	-1635.06			MUT2_Kv12_1	5000	1818.27	1705	181827	142.996	0.99798	42.4762	12.7436	14.7629	0.863217	279	279	579.3	580	57930	0	0.3186	1369.91	0.891784	147.126	32.6398	50.9432	142.996	0.99798	42.4762	12.7436	14.7629	0.863217	0.00106779	0.00135981	0.0547069	0.00323188	0.00981107	0.010697	0.00378755	0.00991832	0.0494852	0	0.278951	0.0325509	0.0824243	0.0753536	0.0709835	0.0713557	800.22	800	80022	0	0.469337	645.509	639	553847	0.000650008	0.000738764	0.0117574	0.00144432	0.00287691	0.00303223	0.00183454	0.00318313	0	0
90092	4	9	1	1	7	257	876	829	[866,819,886,844]	-878.34	-1631.34			MUT2_Kv12_1	5000	1998.35	1926	199835	142.996	0.991209	42.7663	11.0525	15.369	0.719139	280	280	594.02	594	59402	0	0.297255	563.406	0.94988	88.5823	22.473	31.4487	142.996	0.991209	42.7663	11.0525	15.369	0.719139	0.0003321	0.000807455	0.11331	0.00350298	0.0281623	0.0297169	0.00336897	0.025579	0.0572822	0	0.302667	0.0354584	0.112849	0.0822396	0.0800795	0.0984825	917.91	871	91791	0	0.476589	644.401	641	189454	5.41366e-05	0.000982337	0.027852	0.000694207	0.0100439	0.00899857	0.000657521	0.00954154	0	0
90093	4	9	1	1	7	258	1064	836	[1055,820,1074,849]	-653.64	-1635.42			MUT2_Kv12_1	5000	1609.13	1567	173786	154.436	0.981651	44.8768	11.7875	16.1629	0.729293	281	281	592.056	599	63942	0	0.367935	647.774	0.941787	95.7996	21.5615	37.1138	154.436	0.981651	44.8768	11.7875	16.1629	0.729292	0.00170772	0.000766591	0.101572	0.00619415	0.0180742	0.0185861	0.00686336	0.0169348	0.0435586	0	0.254256	0.0340872	0.0799243	0.0673287	0.0669472	0.0697117	843.046	831	91049	0	0.538	651.223	648	224672	8.96405e-05	0.000491282	0.0219825	0.000929326	0.00644282	0.00642472	0.000887687	0.00610567	0	0
90094	4	9	1	1	7	259	174	829	[151,807,207,869]	-1710.68	-1638.27			MUT2_Kv12_1	5000	3228.02	3382	593956	263.113	0.989578	58.1067	15.5455	20.3079	0.765491	282	282	663.647	657	122111	0	0.205589	3188.82	0.876356	228.423	49.1419	81.2789	263.113	0.989578	58.1067	15.5455	20.3079	0.765491	0.000954812	0.00217824	0.0506671	0.00329946	0.00947466	0.00855515	0.00374868	0.0103225	0.037585	0.000297745	0.283409	0.0309278	0.0834124	0.0536476	0.0588941	0.0745833	1335.76	1353	245780	0	0.394962	664.604	654	1359780	0.000573651	0.000880139	0.0147758	0.00120089	0.00504554	0.00373087	0.00155068	0.00524167	0	1
90095	4	9	1	1	7	260	366	835	[352,820,379,853]	-1488.53	-1637.59			MUT2_Kv12_1	5000	1619.43	1445	242914	214.495	0.975021	53.2475	14.0026	19.1701	0.730438	283	283	4086.76	2988	613014	1	2.52358	1025.28	0.915027	124.049	29.945	41.5205	214.495	0.975021	53.2475	14.0026	19.1701	0.730438	0.000870155	0.00254509	0.0693679	0.00279432	0.0142078	0.0166141	0.00320386	0.0147258	0.0299654	0.0001993	0.20969	0.02441	0.0651398	0.0584027	0.0473349	0.0574658	1232.8	1100	184920	0	0.853149	663.328	657	376107	0.000219104	0.000859254	0.0262351	0.000621314	0.0111678	0.00751082	0.000735695	0.0105485	0	0
90096	4	9	1	1	7	261	720	842	[699,822,753,871]	-1059.53	-1649.07			MUT2_Kv12_1	5000	1643.87	1669	383022	333.182	0.969743	66.725	16.764	24.4319	0.686149	284	284	604.884	613	140938	0	0.367963	2475.27	0.892992	197.501	42.9336	69.2565	333.182	0.969743	66.725	16.764	24.4319	0.686149	0.0018595	0.00186689	0.0463494	0.00426276	0.00735821	0.00649377	0.00535803	0.00821837	0.0238077	0.00157651	0.172948	0.0243415	0.0461718	0.0302267	0.0416308	0.0427882	839.498	847	195603	0	0.502995	655.59	644	982074	0.000611265	0.000859258	0.0123748	0.00126666	0.00261647	0.00253405	0.00164297	0.00306113	0	1
90097	4	9	1	1	7	262	396	840	[379,823,418,863]	-1453.57	-1641.02			MUT2_Kv12_1	5000	1643.32	1429	230065	200.195	0.980835	51.137	13.3713	17.3256	0.771766	285	285	598.979	592	83857	0	0.364493	1311.28	0.741564	173.103	29.9946	52.485	200.195	0.980835	51.137	13.3713	17.3256	0.771766	0.00185326	0.00243081	0.0482885	0.0059435	0.0105926	0.00918636	0.00687329	0.011548	0.0273357	0.000664066	0.227479	0.0316194	0.0703936	0.0603054	0.0505022	0.0621208	741.407	729	103797	0	0.518829	643.057	639	499655	0.000824517	0.000956579	0.01005	0.00148423	0.00248773	0.00257663	0.0020075	0.0030039	0	0
90098	4	9	1	1	7	263	949	850	[928,832,973,869]	-790.54	-1653.25			MUT2_Kv12_1	5000	1368.47	1390	220323	230.224	0.95398	56.3821	13.3713	20.584	0.649597	286	286	547.776	543	88192	0	0.400285	1757.43	0.897666	165.55	38.0688	64.9406	230.224	0.95398	56.3821	13.3713	20.584	0.649597	0.00180486	0.00180208	0.0461963	0.00445945	0.00724923	0.00727478	0.0055125	0.00800095	0.0296712	0.00469485	0.183668	0.0337735	0.0538345	0.0404904	0.0547368	0.0517238	806.236	803	129804	0	0.580026	649.213	647	693360	0.00067262	0.001057	0.0105212	0.00142058	0.00264167	0.00290954	0.00182232	0.00324535	0	1
90099	4	9	1	1	7	264	533	850	[513,833,553,871]	-1289.55	-1653.12			MUT2_Kv12_1	5000	1543.02	1458	222195	205.915	0.95456	53.29	13.1539	19.4219	0.677274	287	287	615.771	628	88671	0	0.399068	1575.82	0.891164	157.907	37.7588	51.6511	205.915	0.95456	53.29	13.1539	19.4219	0.677274	0.00161705	0.00222381	0.0414965	0.00500072	0.00742238	0.00801873	0.0058091	0.00848953	0.0359108	0.00186806	0.203772	0.0292077	0.070425	0.0663687	0.0563172	0.0631341	827.139	804	119108	0	0.567311	647.104	642	619926	0.00061731	0.000843154	0.0120888	0.00138333	0.00298991	0.00301198	0.00174802	0.00335864	0	1
90100	4	9	1	1	7	265	159	860	[137,829,181,882]	-1738.05	-1661.47			MUT2_Kv12_1	5000	2082.76	2054	349904	240.234	0.966733	56.8349	14.9945	21.451	0.699009	288	288	581.875	575	97755	0	0.279377	1814.62	0.813264	185.681	27.9781	75.296	240.234	0.966733	56.8349	14.9945	21.451	0.699009	0.00210806	0.00162496	0.0614442	0.00532636	0.0136675	0.00977688	0.00651842	0.0137842	0.0321506	0.000659759	0.241273	0.0350742	0.0783241	0.0534648	0.0576582	0.0703777	958.548	934	161036	0	0.466674	652.513	646	718417	0.000701811	0.00110096	0.0141503	0.00143479	0.00459173	0.00369595	0.00185717	0.00503993	0	1
90101	4	9	1	1	7	266	605	857	[588,841,621,876]	-1204.67	-1663.23			MUT2_Kv12_1	5000	1460.8	1404	220581	215.925	0.986825	52.7857	14.0026	18.8026	0.744716	289	289	2564.46	2125	387233	1	1.75551	1272.67	0.894336	141.404	33.1649	49.9885	215.925	0.986825	52.7857	14.0026	18.8026	0.744716	0.00115348	0.000800893	0.0523529	0.00285971	0.0078174	0.00803377	0.00349855	0.00768622	0.0318572	0.000354023	0.190815	0.025171	0.0581131	0.0441867	0.0489449	0.0513357	975.682	918	147328	0	0.69493	644.604	638	476362	0.000236402	0.00080113	0.0157228	0.000723644	0.00573992	0.00429616	0.000837058	0.00575273	0	0
90102	4	9	1	1	7	267	427	861	[402,849,440,876]	-1421.27	-1667.27			MUT2_Kv12_1	5000	1830.41	1661	287374	224.504	0.971184	54.691	13.3713	19.1701	0.697506	290	290	5916.61	4879	928907	1	3.2324	1068.18	0.867221	133.597	29.1226	47.4037	224.504	0.971184	54.691	13.3713	19.1701	0.697506	0.00204645	0.0018015	0.0782114	0.00624831	0.0152027	0.0134724	0.00729537	0.0151703	0.0267034	0.00119991	0.23087	0.0335914	0.0701444	0.0620595	0.0528516	0.0623006	1422.55	1322	223341	0	0.856444	662.208	653	390703	0.000242986	0.000890373	0.0336388	0.000887922	0.0150467	0.00867801	0.000994385	0.0139887	0	0
90103	4	9	1	1	7	268	235	855	[220,841,248,876]	-1645.78	-1662.88			MUT2_Kv12_1	5000	1476.2	1410	252431	244.524	0.966184	57.3728	14.9945	20.8325	0.719763	291	291	561.901	560	96085	0	0.380639	1139.68	0.905559	132.154	30.7455	46.3294	244.524	0.966184	57.3728	14.9945	20.8325	0.719763	0.00118864	0.00248519	0.0567063	0.00320946	0.0144957	0.0120944	0.00383819	0.0150431	0.0258021	0.00111975	0.184326	0.0247222	0.0544358	0.0507945	0.0437573	0.0491243	865.977	808	148082	0	0.614168	655.818	651	410542	0.000619546	0.000994282	0.0153425	0.00110102	0.00484885	0.00389077	0.00149349	0.00511129	0	0
90104	4	9	1	1	7	269	571	860	[558,845,586,875]	-1242.61	-1666.01			MUT2_Kv12_1	5000	1588.61	1445	193811	174.456	0.972109	48.1651	11.7875	17.6525	0.66775	292	292	572.664	571	69865	0	0.36048	1010.98	0.950525	118.581	32.2869	40.0918	174.456	0.972109	48.1651	11.7875	17.6525	0.66775	0.000536978	0.00109355	0.0625772	0.00324586	0.00936933	0.0118264	0.00330255	0.00919167	0.0396907	0	0.225441	0.0220487	0.0694345	0.0641937	0.053169	0.0601505	784.525	773	95712	0	0.542924	650.926	648	380792	0.000453415	0.000780031	0.0130009	0.00119956	0.00288305	0.0030525	0.00144946	0.00320536	0	0
90105	4	9	1	1	7	270	985	854	[971,841,1002,879]	-749.34	-1663.28			MUT2_Kv12_1	5000	1608.28	1620	186560	165.876	0.990234	46.1061	11.7875	16.1629	0.729293	293	293	571.638	574	66310	0	0.355435	1248.36	0.916946	136.594	31.3907	49.0464	165.876	0.990234	46.1061	11.7875	16.1629	0.729292	0.00113632	0.00136043	0.0509533	0.00385605	0.00896114	0.00939284	0.004364	0.00921942	0.043565	0.00118732	0.236318	0.0365453	0.0751131	0.0571346	0.0691619	0.0668278	903.767	876	104837	0	0.557881	649.531	644	491695	0.00046474	0.000808046	0.0134008	0.000890215	0.00445249	0.00426502	0.00117912	0.00460026	0	0
90106	4	9	1	1	7	271	261	861	[237,848,275,902]	-1618.83	-1680.95			MUT2_Kv12_1	5000	1803.96	1565	254359	201.625	0.979588	51.3847	13.3713	17.436	0.76688	294	294	588.241	579	82942	0	0.326082	1578.68	0.611553	230.313	27.9285	72.5033	201.625	0.979588	51.3847	13.3713	17.436	0.76688	0.0022318	0.0015594	0.0426428	0.00472546	0.0104795	0.00982042	0.00606023	0.0106957	0.0295102	8.01643e-05	0.237573	0.0258041	0.0647297	0.0628304	0.0480303	0.0564884	769.057	751	108437	0	0.49141	651.35	648	627250	0.000713256	0.000791558	0.0103307	0.0017536	0.00229096	0.0027049	0.00215961	0.00270562	0	1
90107	4	9	1	1	7	272	59	869	[33,838,82,903]	-1860.29	-1680.42			MUT2_Kv12_1	5000	1336.34	1206	223168	238.804	0.913334	59.9786	13.542	21.451	0.631299	295	295	578.898	581	96676	0	0.433198	2958.6	0.653867	294.889	44.1203	79.3816	238.804	0.913334	59.9786	13.542	21.451	0.631299	0.00159417	0.00148582	0.032472	0.00286164	0.00636604	0.00655176	0.00388217	0.006927	0.0275907	0.00116642	0.170197	0.0260954	0.0535064	0.038626	0.0465552	0.048705	863.635	843	144227	0	0.716115	660.542	657	1256350	0.000625228	0.000881485	0.0091427	0.00127399	0.0023907	0.00248282	0.00165367	0.0028618	0	1
90108	4	9	1	1	7	273	1013	871	[992,849,1032,895]	-716.86	-1678.93			MUT2_Kv12_1	5000	1575.99	1543	187543	170.166	0.974067	47.4736	11.7875	15.369	0.766963	296	296	592.252	591	70478	0	0.375796	1991.94	0.927036	170.666	40.4967	61.6358	170.166	0.974067	47.4736	11.7875	15.369	0.766963	0.0012572	0.00175878	0.0455376	0.00386429	0.00646046	0.00717287	0.00446419	0.00726071	0.042421	0.000876644	0.233887	0.0330133	0.0767979	0.0580719	0.0655217	0.0680479	902.992	895	107456	0	0.585218	658.566	654	839013	0.000589642	0.000919351	0.0110744	0.0012927	0.00314281	0.00305502	0.00164232	0.00355685	0	1
90109	4	9	1	1	7	274	293	877	[280,856,306,896]	-1577.84	-1684.17			MUT2_Kv12_1	5000	992.595	934	115141	165.876	0.850584	53.6759	11.7875	20.4482	0.576455	297	297	437.552	421	50756	0	0.440816	1019.56	0.773251	146.383	26.346	49.0787	165.876	0.850584	53.6759	11.7875	20.4482	0.576455	0.00285493	0.000972204	0.0488503	0.00550105	0.00867775	0.0105514	0.00722073	0.00859936	0.0214631	0	0.117464	0.0153516	0.021112	0.0389449	0.0322506	0.0181439	664.595	663	77093	0	0.711558	647.563	646	386595	0.00128032	0.000834348	0.00930093	0.00157361	0.00187789	0.0022899	0.00248311	0.00236455	0	0
90110	4	9	1	1	7	275	352	875	[322,863,383,891]	-1504.39	-1683.72			MUT2_Kv12_1	5000	1735.82	1491	248222	204.485	0.96391	52.5895	13.3713	18.9752	0.704673	298	298	645.175	639	92260	0	0.371683	1434.25	0.755625	177.669	25.2259	76.3414	204.485	0.96391	52.5895	13.3713	18.9752	0.704673	0.00170691	0.00207357	0.0708439	0.00910884	0.015499	0.00893834	0.00972966	0.0159654	0.0226715	0.000309446	0.229444	0.0333499	0.068507	0.0591974	0.0487323	0.0606648	815.14	801	116565	0	0.546707	657.624	650	565557	0.000748787	0.000972178	0.0143971	0.00170688	0.00322962	0.00313719	0.00214005	0.00369901	0	0
90111	4	9	1	1	7	276	502	867	[491,856,514,890]	-1325.83	-1680.08			MUT2_Kv12_1	5000	1482.88	1398	191292	184.465	0.987708	48.7454	11.7875	17.6525	0.66775	299	299	553.519	546	71404	0	0.373272	877.998	0.940914	111.635	25.5645	43.0693	184.465	0.987708	48.7454	11.7875	17.6525	0.66775	0.00142905	0.000968105	0.0731373	0.00418318	0.0101439	0.0125778	0.00490804	0.0098878	0.036024	0.000678638	0.20743	0.0302248	0.0670767	0.0513631	0.0573506	0.0594832	821.372	805	105957	0	0.587534	653.466	650	316931	0.000444129	0.000586601	0.014729	0.000854961	0.00468425	0.00389733	0.00112267	0.00463984	0	0
90112	4	9	1	1	7	277	761	877	[745,860,780,896]	-1016.52	-1687.59			MUT2_Kv12_1	5000	1280.84	1254	174194	194.475	0.962063	51.3847	11.7875	19.0891	0.617499	300	300	508.919	505	69213	0	0.397333	1417.09	0.870858	153.235	33.6761	51.9918	194.475	0.962063	51.3847	11.7875	19.0891	0.617499	0.00316568	0.00159927	0.0409787	0.00464898	0.00724195	0.00780097	0.00680126	0.00779358	0.0276058	0.00116007	0.18522	0.0316609	0.0530206	0.0506563	0.0509525	0.047628	706.596	711	96097	0	0.563473	639.991	636	547192	0.000843134	0.00101538	0.00955631	0.00160901	0.00198278	0.00235879	0.00215211	0.00261512	0	0
90113	4	9	1	1	7	278	725	877	[711,862,743,896]	-1059.55	-1688.72			MUT2_Kv12_1	5000	2021.37	1861	248629	175.886	0.989604	47.5071	11.7875	17.8985	0.658573	301	301	6896.95	6073	848325	1	3.41201	1184.01	0.863031	141.337	32.9993	45.4369	175.886	0.989604	47.5071	11.7875	17.8985	0.658572	0.00114433	0.00145906	0.0490394	0.00317447	0.0113904	0.00972207	0.00375101	0.011454	0.0304047	0.000494279	0.282816	0.0399964	0.0833017	0.0700218	0.060975	0.0735981	1488.61	1397	183099	0	0.799898	653.167	640	460483	0.000159054	0.000891706	0.0307249	0.00058366	0.014805	0.0092051	0.000650109	0.0137984	0	0
90114	4	9	1	1	7	279	207	892	[189,858,232,917]	-1677.25	-1698.18			MUT2_Kv12_1	5000	895.541	885	109256	174.456	0.891459	52.5226	10.7623	20.4345	0.526673	302	302	424.607	409	51802	0	0.474134	2315.11	0.721413	236.433	34.7183	72.2476	174.456	0.891459	52.5226	10.7623	20.4345	0.526673	0.00236272	0.00175431	0.0353981	0.00500656	0.00752662	0.00731143	0.00641187	0.00825133	0.0233899	0.000649054	0.111964	0.0234336	0.0313171	0.0407689	0.0410028	0.0282389	689.107	667	84071	0	0.778651	631.985	629	946081	0.000700455	0.000932844	0.00805804	0.00135992	0.00189442	0.00215887	0.00180346	0.00245427	0	1
90115	4	9	1	1	7	280	96	888	[64,860,126,921]	-1813.21	-1703.13			MUT2_Kv12_1	5000	1884.02	1858	516221	391.81	0.97509	71.9611	19.2538	26.5235	0.725914	303	303	7542.25	7536	2066580	1	4.00328	3549.17	0.731454	288.723	49.9534	81.8507	391.81	0.97509	71.9611	19.2538	26.5235	0.725914	0.00197113	0.00256879	0.0606305	0.00825161	0.0151254	0.00904506	0.00910965	0.0159631	0.0230978	0.00640705	0.187485	0.0295851	0.0530069	0.0463224	0.0455051	0.0527835	1670.07	1729	457599	0	0.898853	665.024	652	1468370	0.000588729	0.000934956	0.0182249	0.00130361	0.00654686	0.00433238	0.00165168	0.00662159	1	1
90116	4	9	1	1	7	281	849	896	[827,876,869,919]	-911.94	-1707.81			MUT2_Kv12_1	5000	1983.06	1972	362900	261.683	0.951626	60.2597	14.0026	22.2031	0.630661	304	304	557.978	570	102110	0	0.281372	1987.65	0.945972	167.069	44.1203	54.8267	261.683	0.951626	60.2597	14.0026	22.2031	0.630661	0.00131223	0.00179987	0.0509733	0.00345893	0.00742013	0.00826805	0.00416289	0.00814855	0.0340307	0.00447605	0.230426	0.0306212	0.063152	0.0449885	0.0561931	0.0600592	905.82	909	165765	0	0.459341	649.2	642	783584	0.000611615	0.000991318	0.0126664	0.00127791	0.00367931	0.003175	0.00165216	0.00410499	0	1
90117	4	9	1	1	7	282	936	897	[922,883,951,911]	-806.3	-1710.58			MUT2_Kv12_1	5000	1624.72	1496	177095	155.866	0.980773	45.1245	11.7875	15.7985	0.746114	305	305	628.294	630	68484	0	0.386708	893.727	0.960999	110.277	29.7133	37.01	155.866	0.980773	45.1245	11.7875	15.7985	0.746114	0.00129284	0.000979368	0.0811341	0.0040317	0.0173731	0.01673	0.00464798	0.0164231	0.0446024	0.000637192	0.253962	0.0359102	0.0788246	0.0645596	0.0699534	0.0695565	871.092	868	94949	0	0.582281	657.242	652	339137	0.000310939	0.000660826	0.0177911	0.000710451	0.00473885	0.00541582	0.000892392	0.00469929	0	0
90118	4	9	1	1	7	283	275	907	[260,892,291,930]	-1595.47	-1726.55			MUT2_Kv12_1	5000	1566.38	1473	203630	185.895	0.972434	49.7026	12.9518	17.3256	0.747551	306	306	555.354	564	72196	0	0.354545	1158.27	0.867873	139.012	29.6197	49.2445	185.895	0.972434	49.7026	12.9518	17.3256	0.747551	0.000541463	0.00138219	0.0574257	0.00484365	0.0126945	0.00935639	0.00484714	0.0126565	0.0368133	0.00149655	0.218795	0.0233254	0.0622676	0.0520596	0.0532596	0.0560948	800.262	791	104034	0	0.543287	646.201	639	439417	0.000291898	0.000935405	0.0124537	0.00121682	0.00302669	0.00315098	0.00132123	0.00348626	0	0
90119	4	9	1	1	7	284	712	910	[693,891,736,929]	-1072.79	-1723.71			MUT2_Kv12_1	5000	1638.13	1583	203128	177.316	0.992731	47.5496	13.1539	16.2886	0.807553	307	307	557.484	553	69128	0	0.340317	1660.19	0.903854	159.803	38.2858	54.1165	177.316	0.992731	47.5496	13.1539	16.2886	0.807553	0.00114006	0.00155886	0.0406621	0.00309882	0.00850049	0.00770909	0.00372968	0.00890883	0.039051	0	0.220836	0.0245948	0.060365	0.0511915	0.0551794	0.0524858	772.315	769	95767	0	0.48788	643.55	640	667361	0.000494999	0.000959378	0.00916773	0.00131858	0.00226042	0.00266977	0.00158876	0.00281368	0	1
90120	4	9	1	1	7	285	750	910	[737,895,763,928]	-1029.81	-1726.1			MUT2_Kv12_1	5000	1856.86	1772	206112	158.726	0.95466	46.7822	11.7875	15.8839	0.7421	308	308	586.405	584	65091	0	0.315804	972.376	0.953218	115.966	30.7455	41.5205	158.726	0.95466	46.7822	11.7875	15.8839	0.7421	0.00126425	0.00138818	0.073374	0.00380978	0.0118232	0.0143027	0.00443774	0.011599	0.0463252	2.28181e-05	0.26618	0.0277477	0.083554	0.066505	0.0643368	0.073018	781.279	771	86722	0	0.440903	652.531	648	371290	0.000447775	0.0008879	0.0137458	0.00132022	0.00288734	0.00335422	0.00153471	0.00331322	0	0
90121	4	9	1	1	7	286	488	916	[477,904,505,930]	-1340.22	-1732.84			MUT2_Kv12_1	5000	1798.19	1845	231967	184.465	0.969516	49.6601	12.9518	18.4805	0.700836	310	310	4708.29	4190	607370	1	2.61835	875.138	0.940378	111.517	27.5037	36.6266	184.465	0.969516	49.6601	12.9518	18.4805	0.700836	0.000905028	0.00106432	0.0774972	0.00210514	0.0147598	0.0175741	0.00259926	0.0139543	0.0424929	6.51882e-05	0.238062	0.0370083	0.0734516	0.0454459	0.0681159	0.0659087	1213.58	1160	156552	0	0.657768	655.571	651	316641	0.000235328	0.000749927	0.0287423	0.000516792	0.0145626	0.00862222	0.000650013	0.0133694	0	0
90122	4	9	1	1	7	287	151	913	[133,898,167,937]	-1747.84	-1730.62			MUT2_Kv12_1	5000	1515.29	1302	174258	164.446	0.991282	45.8584	11.7875	16.9142	0.696897	311	311	554.009	550	63711	0	0.365613	1239.78	0.850887	146.692	32.2013	48.8035	164.446	0.991282	45.8584	11.7875	16.9142	0.696897	0.0012716	0.00173989	0.061923	0.00300837	0.0147056	0.0133239	0.00370262	0.0146003	0.0370109	0.000515422	0.242279	0.0303269	0.0735928	0.0698216	0.058443	0.0655537	840.217	815	96625	0	0.645328	644.987	640	485030	0.000479553	0.00099849	0.0138583	0.00118206	0.00381936	0.00382743	0.00145329	0.00424734	0	0
90123	4	9	1	1	7	288	882	926	[863,907,901,946]	-871.57	-1743.8			MUT2_Kv12_1	5000	1540.78	1663	271177	251.674	0.984613	57.1161	15.5455	19.9572	0.778943	312	312	3413.61	3726	600796	1	2.21551	1542.93	0.935673	148.818	38.9529	47.8324	251.674	0.984613	57.1161	15.5455	19.9572	0.778943	0.00117064	0.00145278	0.0556368	0.00314437	0.00862491	0.00883235	0.00378361	0.00892942	0.0294043	0.00202115	0.186614	0.0356826	0.0605923	0.0369893	0.0565892	0.0561094	1121.65	1155	197411	0	0.674476	668.976	660	604085	0.000629638	0.000932582	0.0195976	0.00119356	0.00774075	0.00470121	0.00159092	0.00767674	1	1
90124	4	9	1	1	7	289	123	926	[105,906,139,942]	-1778.75	-1742.53			MUT2_Kv12_1	5000	1207.59	1074	160610	190.185	0.908623	53.8034	11.1709	19.6609	0.568177	313	313	515.602	508	68575	0	0.426966	1181.15	0.904072	134.758	31.2483	42.1314	190.185	0.908623	53.8034	11.1709	19.6609	0.568177	0.00129885	0.00185133	0.0637039	0.00462502	0.0124341	0.0107195	0.00521902	0.0127544	0.0280541	0.00151206	0.189111	0.0283518	0.0623231	0.0605597	0.0489449	0.0562002	789.045	786	104943	0	0.734679	650.201	644	450589	0.000596448	0.00101897	0.012383	0.00141725	0.00347524	0.00375806	0.00176354	0.0039621	0	0
90125	4	9	1	1	7	290	170	934	[152,900,198,959]	-1717	-1745.13			MUT2_Kv12_1	5000	1472.86	1409	182635	177.316	0.93195	50.6507	11.7875	19.6623	0.599495	314	314	528	529	65472	0	0.358486	2080.6	0.727067	222.395	32.2013	74.3108	177.316	0.93195	50.6507	11.7875	19.6623	0.599495	0.00186192	0.00180962	0.0429387	0.00469992	0.00930407	0.00717104	0.00574681	0.00993915	0.0344194	0.0021035	0.227593	0.0350066	0.0691626	0.0569958	0.0594288	0.0629746	797.21	783	98854	0	0.565798	644.953	640	858433	0.000649358	0.0009151	0.0100021	0.00142669	0.002472	0.00259015	0.00180338	0.00297243	0	1
90126	4	9	1	1	7	291	252	930	[239,914,266,947]	-1625.56	-1750.4			MUT2_Kv12_1	5000	1547.83	1475	196574	181.605	0.970824	49.2072	12.9518	18.0538	0.7174	315	315	568.472	567	72196	0	0.367271	996.685	0.958842	116.718	31.3907	41.7736	181.605	0.970824	49.2072	12.9518	18.0538	0.7174	0.00134461	0.00187985	0.0767634	0.00617252	0.0135358	0.0125025	0.0065998	0.0137446	0.0374276	0	0.224344	0.0290207	0.0643717	0.0565103	0.0570302	0.0563039	873.087	849	110882	0	0.591923	654.989	651	373344	0.000540228	0.00097067	0.0182522	0.00159517	0.00530491	0.00476072	0.00186217	0.00553449	0	0
90127	4	9	1	1	7	292	554	933	[540,920,569,949]	-1263.92	-1752.57			MUT2_Kv12_1	5000	1637.23	1673	209565	183.035	0.979749	48.9506	12.7436	18.0862	0.704601	316	316	576.375	584	73776	0	0.352044	992.395	0.930889	119.964	29.945	38.6993	183.035	0.979749	48.9506	12.7436	18.0862	0.704601	0.00110823	0.00139047	0.0632904	0.00384333	0.0107559	0.0117012	0.00436526	0.0108291	0.040554	0.00184095	0.223126	0.0330761	0.0687719	0.0473952	0.0636299	0.0629964	760.086	758	97291	0	0.454325	654.931	651	370691	0.000435821	0.000959393	0.0110989	0.00103404	0.00243276	0.00299014	0.00127514	0.00298605	0	0
90128	4	9	1	1	7	293	658	932	[644,920,674,952]	-1140.14	-1754.48			MUT2_Kv12_1	5000	1686.16	1608	178733	151.576	0.977183	44.6626	10.7623	16.9142	0.636287	317	317	571.16	579	60543	0	0.338734	929.477	0.865807	124.825	24.6567	46.6685	151.576	0.977183	44.6626	10.7623	16.9142	0.636287	0.00195571	0.00168243	0.0714222	0.00418184	0.0158502	0.0148984	0.00540785	0.0156719	0.0417369	7.01e-05	0.262422	0.0366428	0.084245	0.0725589	0.0677585	0.074385	768.255	762	81435	0	0.47777	641.923	636	349206	0.000398962	0.000806159	0.0144657	0.00125197	0.00315877	0.00368072	0.00144168	0.00349178	0	0
90129	4	9	1	1	7	294	697	936	[678,922,712,951]	-1094.84	-1755.27			MUT2_Kv12_1	5000	1595.79	1522	196282	175.886	0.999128	47.0543	12.9518	15.7893	0.820289	318	318	569.089	564	69998	0	0.35662	1025.28	0.951069	119.348	30.1391	42.1312	175.886	0.999128	47.0543	12.9518	15.7893	0.820289	0.000821637	0.00128948	0.0568435	0.00302086	0.00980155	0.011466	0.00337557	0.00982397	0.0380126	0	0.225419	0.0268701	0.0686797	0.0581714	0.056798	0.0604234	846.138	829	104075	0	0.555938	642.763	637	381801	0.000306084	0.000594494	0.0137925	0.000709542	0.00432181	0.00404696	0.000886829	0.00429039	0	0
90130	4	9	1	1	7	295	725	935	[713,922,739,948]	-1059.46	-1755.94			MUT2_Kv12_1	5000	2545.11	2506	341045	191.615	0.992407	49.4459	13.1539	17.3256	0.759219	319	319	1229.56	1152	164761	0	0.483106	767.891	0.945467	103.898	26.8759	36.1767	191.615	0.992407	49.4459	13.1539	17.3256	0.759219	1.40889e-05	0.000909484	0.112767	0.0027632	0.0243717	0.0263539	0.00238297	0.0228078	0.0462033	0	0.292103	0.0346852	0.0920614	0.0626728	0.0702264	0.0808812	1257.47	1218	168501	0	0.501784	669.526	653	269819	7.64106e-06	0.000717469	0.039951	0.000147907	0.0176214	0.0122374	0.000136044	0.0160829	0	0
90131	4	9	1	1	7	296	95	944	[72,917,116,966]	-1815	-1762.56			MUT2_Kv12_1	5000	1516.98	1479	254852	240.234	0.909336	60.4224	11.0279	22.9727	0.480045	320	320	586.054	572	98457	0	0.38633	2129.22	0.753054	217.215	42.3161	60.8001	240.234	0.909336	60.4224	11.0279	22.9727	0.480045	0.00138165	0.00192594	0.0392908	0.00341754	0.00671179	0.00674492	0.0041898	0.00759583	0.0312184	0.00497474	0.203947	0.0327211	0.0595463	0.0610443	0.0549861	0.0566196	778.78	774	130835	0	0.526558	650.512	647	859326	0.00059352	0.00108362	0.00900235	0.0014253	0.0022417	0.00246152	0.00176189	0.0029074	0	1
90132	4	9	1	1	7	297	987	932	[976,919,998,943]	-745.58	-1750.1			MUT2_Kv12_1	5000	1662.17	1557	186163	160.156	0.984495	45.5683	11.0279	16.1629	0.682299	321	321	553.018	557	61938	0	0.332708	636.334	0.970195	92.1697	24.0561	32.456	160.156	0.984495	45.5683	11.0279	16.1629	0.682299	5.57871e-05	0.00404232	0.0846158	0.00383727	0.0185087	0.0183905	0.00335035	0.0198199	0.0441225	0.00755205	0.26529	0.0412369	0.0848803	0.0786204	0.0734107	0.0809336	909.661	887	101882	0	0.584239	656.778	652	218707	0.000152113	0.00120358	0.0229654	0.000578577	0.0104518	0.00757574	0.000646791	0.0102401	0	0
90133	4	9	1	1	7	298	496	948	[485,929,506,964]	-1334.46	-1768.14			MUT2_Kv12_1	5000	1782.1	1822	228109	183.035	0.988031	48.5402	12.7436	18.0385	0.706464	323	323	4981.02	4970	637570	1	2.79502	863.698	0.915978	113.737	23.2198	44.6775	183.035	0.988031	48.5402	12.7436	18.0385	0.706464	0.00132684	0.00100522	0.0734751	0.00523346	0.015651	0.0128912	0.00575859	0.0151404	0.0423259	0.000188372	0.240164	0.0349872	0.0753905	0.0530339	0.0670242	0.0675356	1270.02	1289	162563	0	0.697049	660.727	656	314506	0.000396742	0.000721095	0.0296499	0.000979643	0.0158678	0.00868168	0.00119586	0.0146187	0	0
90134	4	9	1	1	7	299	585	936	[565,919,606,960]	-1229.99	-1757.82			MUT2_Kv12_1	5000	1595.54	1624	210611	188.755	0.984973	49.4459	12.9518	18.4805	0.700836	324	324	567.667	564	74932	0	0.355784	1571.53	0.822651	170.825	35.4995	54.0252	188.755	0.984973	49.4459	12.9518	18.4805	0.700836	0.00125632	0.00176116	0.0430852	0.00345427	0.00867349	0.0081266	0.00412719	0.00927179	0.0397062	0.00169209	0.211439	0.0311256	0.0629	0.0449094	0.0609162	0.0569403	810.902	806	107039	0	0.499324	650.741	648	629267	0.000428617	0.00105579	0.0102165	0.00117805	0.00277771	0.00284726	0.00140049	0.00336933	0	1
90135	4	9	1	1	7	300	434	951	[402,925,462,980]	-1408.63	-1773.15			MUT2_Kv12_1	5000	1477.48	1499	208325	201.625	0.948974	53.0423	12.7436	20.584	0.619102	325	325	542.915	535	76551	0	0.367459	3514.85	0.893047	235.334	53.6299	81.1992	201.625	0.948974	53.0423	12.7436	20.584	0.619102	0.00264786	0.00286949	0.0358634	0.0061092	0.00810223	0.00769766	0.00766056	0.00967531	0.0320483	0.00297009	0.19865	0.038773	0.0573538	0.039761	0.0608803	0.0540756	843.745	835	118968	0	0.562872	640.134	639	1483190	0.000785985	0.000873647	0.00822862	0.00148168	0.00254243	0.00240963	0.00197282	0.00300987	0	1
90136	4	9	1	1	7	301	630	948	[607,922,649,972]	-1174.94	-1770.63			MUT2_Kv12_1	5000	1730.35	1690	179956	148.716	0.989877	43.672	11.0279	15.7985	0.698037	326	326	576.5	577	59956	0	0.33317	2014.82	0.776905	204.812	38.401	66.9451	148.716	0.989877	43.672	11.0279	15.7985	0.698037	0.00102591	0.00183811	0.0340597	0.00367768	0.00758233	0.00694529	0.00413059	0.00838827	0.0454398	0	0.25531	0.027964	0.0709753	0.0642752	0.0631461	0.0616757	804.596	800	83678	0	0.476092	639.426	635	834451	0.000583778	0.000787127	0.00888643	0.00114416	0.00246806	0.00268579	0.0015107	0.00285081	0	1
90137	4	9	1	1	7	302	835	945	[818,930,851,968]	-927.2	-1770.85			MUT2_Kv12_1	5000	1348.58	1361	153738	163.016	0.977121	46.3203	11.7875	15.7985	0.746114	327	327	537.105	542	61230	0	0.398275	1299.84	0.920578	138.832	32.9548	47.2048	163.016	0.977121	46.3203	11.7875	15.7985	0.746114	0.00160625	0.00241434	0.0607178	0.00540693	0.0133108	0.0109218	0.00616793	0.0140832	0.0384393	0.000120913	0.205782	0.0344006	0.0642742	0.0514374	0.0625903	0.056974	873.167	846	99541	0	0.641563	651.396	646	517860	0.000287905	0.000719637	0.0123902	0.000937813	0.00370919	0.0036425	0.00108033	0.00388281	0	0
90138	4	9	1	1	7	303	983	950	[971,939,997,959]	-749.9	-1772.51			MUT2_Kv12_1	5000	1710.67	1584	189884	158.726	0.964367	46.3113	10.7623	18.0385	0.596628	328	328	554.937	558	61598	0	0.324398	543.386	0.90365	91.4448	18.0966	35.0725	158.726	0.964367	46.3113	10.7623	18.0385	0.596628	2.81141e-05	0.00620699	0.0975458	0.0056338	0.0215562	0.0234468	0.00490342	0.0247568	0.0438431	0.00340605	0.269417	0.0409098	0.0853743	0.0684045	0.073492	0.0787248	908.82	902	100879	0	0.57375	660.721	656	177734	3.15033e-05	0.0011166	0.0298062	0.000360334	0.0120055	0.0102662	0.000334216	0.011598	0	0
90139	4	9	1	1	7	304	599	954	[585,940,612,968]	-1210.26	-1777.16			MUT2_Kv12_1	5000	1716.45	1697	195675	163.016	0.992321	45.6108	12.9518	15.7985	0.819812	329	329	561.149	559	63971	0	0.326925	733.572	0.933395	102.863	23.5929	36.7595	163.016	0.992321	45.6108	12.9518	15.7985	0.819811	0.000541925	0.00116214	0.0786867	0.00269083	0.018009	0.018709	0.00278335	0.0170996	0.0439409	3.40939e-05	0.234905	0.0305093	0.066249	0.0564623	0.0644776	0.0581613	956.807	954	109076	0	0.563823	657.288	655	262258	0.000136022	0.00079142	0.0218695	0.000628753	0.00994547	0.00704867	0.000665487	0.00947366	0	0
90140	4	9	1	1	7	305	955	962	[937,942,979,983]	-784.84	-1789.27			MUT2_Kv12_1	5000	1599.85	1627	190382	170.166	0.959057	48.2166	10.7623	18.2408	0.590012	330	330	547.731	547	65180	0	0.342364	1714.53	0.877406	167.293	37.5623	56.8368	170.166	0.959057	48.2166	10.7623	18.2408	0.590012	0.00116653	0.00186268	0.0403652	0.00414885	0.0058473	0.00783087	0.00466146	0.00676441	0.0421129	0.000707835	0.228258	0.0373707	0.0663274	0.0518004	0.0697766	0.0596547	883.361	870	105120	0	0.542939	652.31	649	704495	0.000431184	0.000856554	0.0109826	0.00123066	0.00343662	0.00317644	0.00145331	0.00377549	0	1
90141	4	9	1	1	7	306	867	959	[848,939,887,993]	-891.54	-1788.09			MUT2_Kv12_1	5000	1625.28	1586	190158	167.306	0.995411	46.0636	12.9518	16.1629	0.801328	331	331	550.179	553	64371	0	0.338513	2169.26	0.914426	180.556	42.9336	67.1222	167.306	0.995411	46.0636	12.9518	16.1629	0.801328	0.00182258	0.00217975	0.0411656	0.00535159	0.00812771	0.00648053	0.00633058	0.00920236	0.0389692	0.000219085	0.248588	0.032485	0.0699552	0.0581446	0.0617753	0.061151	898.427	906	105116	0	0.566474	656.819	652	919546	0.000682864	0.00092001	0.0106039	0.00126898	0.00315753	0.00292165	0.00169217	0.00356619	0	1
90142	4	9	1	1	7	307	783	969	[762,955,797,986]	-994.02	-1796.72			MUT2_Kv12_1	5000	1641.03	1561	192001	167.306	0.984821	46.5589	11.7875	16.5076	0.714062	332	332	546.359	550	63924	0	0.332936	1292.69	0.959236	132.87	34.4327	47.6748	167.306	0.984821	46.5589	11.7875	16.5076	0.714062	0.00380504	0.00249437	0.07965	0.00665386	0.0119195	0.0113252	0.00913922	0.0127805	0.0400613	0.00141608	0.239126	0.0364662	0.0759557	0.0570019	0.066484	0.0680735	832.077	815	97353	0	0.533041	647.428	645	509526	0.000455086	0.000862517	0.0110189	0.000983164	0.00337719	0.00337785	0.0012538	0.00374862	0	0
90143	4	9	1	1	7	308	841	982	[808,954,859,1002]	-928.09	-1805.89			MUT2_Kv12_1	5000	1424.15	1464	189412	190.185	0.97074	50.3606	13.1539	17.436	0.754413	334	334	518.391	515	68946	0	0.364	1588.69	0.765143	184.664	26.2407	73.3774	190.185	0.97074	50.3606	13.1539	17.436	0.754413	0.0023763	0.00357062	0.082107	0.0110896	0.0211565	0.00957857	0.0120393	0.0225945	0.0314035	0.00452621	0.202956	0.0474742	0.0647011	0.0455146	0.0685149	0.0612018	826.113	832	109873	0	0.564285	649.672	646	635379	0.000709971	0.000931447	0.0106689	0.00118298	0.00356224	0.00312674	0.00165556	0.00397137	0	1
90144	4	9	1	1	7	309	1008	972	[991,956,1025,992]	-721.95	-1801.18			MUT2_Kv12_1	5000	1460.58	1484	210324	205.915	0.981306	51.8375	13.3713	18.0385	0.741262	335	335	581.854	582	83787	0	0.398371	1399.93	0.954541	138.952	36.6844	46.8593	205.915	0.981306	51.8375	13.3713	18.0385	0.741262	0.00143287	0.000890421	0.0519674	0.00276165	0.00728794	0.00859254	0.00364592	0.00729323	0.0331824	0.00176715	0.19422	0.0328562	0.0589167	0.042789	0.0566284	0.0534643	786.306	773	113228	0	0.529855	648.016	645	541093	0.000651758	0.000826708	0.010492	0.00111026	0.00264539	0.00285635	0.00153231	0.0030422	0	0
90145	4	9	1	1	7	310	740	968	[715,945,767,1014]	-1040.34	-1805.42			MUT2_Kv12_1	5000	1895.99	1960	303359	228.794	0.958867	55.9203	12.9518	21.7594	0.595226	336	336	4747.98	4948	759676	1	2.50421	3185.96	0.861814	232.173	45.0204	85.1211	228.794	0.958867	55.9203	12.9518	21.7594	0.595226	0.00223687	0.00193017	0.0350662	0.00396564	0.00787893	0.00797069	0.00539517	0.00865389	0.0383625	0.00236733	0.241596	0.0350266	0.07084	0.0507078	0.062771	0.0656595	1258.11	1290	201297	0	0.641891	639.232	636	1321930	0.000609659	0.00080501	0.0119317	0.00120745	0.00554631	0.00343601	0.00158442	0.00564891	1	1
90146	4	9	1	1	7	311	465	985	[450,971,479,1001]	-1369.38	-1814.68			MUT2_Kv12_1	5000	1719.4	1646	196012	163.016	0.993247	45.5683	12.9518	16.5076	0.784593	337	337	553.368	555	63084	0	0.321837	930.907	0.942388	114.77	28.4257	37.3784	163.016	0.993247	45.5683	12.9518	16.5076	0.784593	0.000309378	0.00108395	0.0748642	0.0034996	0.0125755	0.0150142	0.00332903	0.0121899	0.0412073	0.00177723	0.248138	0.034463	0.0679193	0.0577761	0.0656635	0.0611338	839.974	822	95757	0	0.510312	644.736	640	346223	0.000396965	0.000965515	0.0159973	0.00109114	0.00429485	0.00458821	0.00130351	0.00460984	0	0
90147	4	9	1	1	7	312	525	991	[503,969,553,1013]	-1297.66	-1821.57			MUT2_Kv12_1	5000	1601.34	1611	208174	185.895	0.968437	49.9077	12.9518	17.3256	0.747551	338	338	567.515	572	73777	0	0.354401	2395.19	0.89834	193.123	46.7856	64.7055	185.895	0.968437	49.9077	12.9518	17.3256	0.747551	0.00172505	0.00189311	0.0305005	0.00368089	0.00679549	0.00663106	0.00470658	0.00768162	0.0408799	0.000524171	0.216484	0.025684	0.0616348	0.0491282	0.0580001	0.0551465	792.008	790	102961	0	0.491625	638.99	637	987239	0.000621579	0.000878177	0.00782423	0.00130864	0.00230826	0.00237693	0.00168584	0.00279713	0	1
90148	4	9	1	1	7	313	425	985	[410,973,455,1000]	-1413.57	-1816.64			MUT2_Kv12_1	5000	1516.32	1471	191056	180.175	0.96783	49.1648	12.7436	17.8408	0.714293	339	339	522.714	526	65862	0	0.344726	1152.55	0.79226	151.903	27.6076	55.7148	180.175	0.96783	49.1648	12.7436	17.8408	0.714293	0.00147512	0.00211428	0.0621852	0.00628998	0.0134653	0.00980192	0.00686814	0.013953	0.0390895	0.00517446	0.224356	0.033068	0.0598307	0.0526779	0.0625103	0.0573696	772.222	760	97300	0	0.524964	638.134	635	433931	0.000772587	0.00119948	0.0131965	0.00180341	0.00385377	0.00353099	0.00224889	0.00444705	0	0
90149	4	9	1	1	7	314	387	988	[371,973,403,1005]	-1463.22	-1818.04			MUT2_Kv12_1	5000	1474.7	1456	182863	177.316	0.993619	47.5071	12.9518	16.9142	0.765733	340	340	516.476	511	64043	0	0.350224	1174	0.93758	129.548	34.2687	40.9707	177.316	0.993619	47.5071	12.9518	16.9142	0.765733	0.00244493	0.00138468	0.0604001	0.00520723	0.0104173	0.0105654	0.00665975	0.0105824	0.0351932	0.000488859	0.219571	0.0340521	0.0722435	0.0558699	0.0597455	0.0638853	806.927	807	100059	0	0.554208	629.423	627	438708	0.000363966	0.000952189	0.0132528	0.00116961	0.00380245	0.00330259	0.00135531	0.00416274	0	0
90150	4	9	1	1	7	315	675	993	[662,981,689,1007]	-1120.32	-1825.29			MUT2_Kv12_1	5000	1684.25	1523	212215	180.175	0.986177	48.2501	12.9518	16.9142	0.765733	341	341	5129.48	4734	646314	1	3.04556	746.441	0.894445	108.28	25.6812	34.5505	180.175	0.986177	48.2501	12.9518	16.9142	0.765733	0.00130135	0.00141063	0.0904441	0.00391518	0.0178353	0.0187166	0.0045768	0.0170546	0.0296955	3.6751e-05	0.242474	0.0324059	0.0688542	0.0624289	0.0539795	0.0605001	1235.39	1191	155659	0	0.811155	647.985	638	256602	7.61297e-06	0.00111611	0.0382022	0.000197033	0.01892	0.0121939	0.000178797	0.0175151	0	0
90151	4	9	1	1	7	316	49	989	[29,967,72,1011]	-1869.94	-1818.84			MUT2_Kv12_1	5000	1836.52	1830	225892	175.886	0.995686	47.2169	12.9518	16.4222	0.788676	342	342	584.236	584	71861	0	0.318121	1730.26	0.891946	165.319	37.4959	54.2626	175.886	0.995686	47.2169	12.9518	16.4222	0.788676	0.0014023	0.00128984	0.0454229	0.00334307	0.00803462	0.00708804	0.00413686	0.00832161	0.0421929	0.00409755	0.242206	0.0395794	0.0734894	0.0679976	0.0705756	0.0674936	951.252	938	117004	0	0.51981	658.771	653	716084	0.000538239	0.000979446	0.0137421	0.00127534	0.00397597	0.0039088	0.00158038	0.00435867	0	1
90152	4	9	1	1	7	317	353	989	[340,976,366,1011]	-1504.25	-1822.88			MUT2_Kv12_1	5000	1652.75	1492	198330	171.596	0.986868	47.0543	11.7875	17.0614	0.690886	343	343	581.308	587	69757	0	0.351722	1000.97	0.900473	124.551	27.8186	43.8719	171.596	0.986868	47.0543	11.7875	17.0614	0.690886	0.00309729	0.00226957	0.0843713	0.00697158	0.0185583	0.0154968	0.00880162	0.0187092	0.0325793	0.00296405	0.26041	0.0341122	0.0783322	0.0764843	0.0578596	0.0715927	796.808	776	95617	0	0.534054	638.705	632	370449	0.000606759	0.000823488	0.0172877	0.00122734	0.00392359	0.00406257	0.00159209	0.00419783	0	0
90153	4	9	1	1	7	318	493	1000	[482,977,506,1015]	-1335.24	-1829			MUT2_Kv12_1	5000	1854.9	1984	255976	197.335	0.993042	50.1464	13.1539	18.0385	0.729212	344	344	5340.24	5726	736953	1	2.87899	928.047	0.864383	124.935	25.112	47.4037	197.335	0.993042	50.1464	13.1539	18.0385	0.729212	0.00244751	0.00156403	0.0854437	0.00561243	0.0183535	0.0161219	0.00701989	0.0179621	0.0391732	0.000812931	0.235654	0.0396164	0.0749308	0.0477742	0.0676733	0.0672566	1262.65	1279	174246	0	0.636417	656.569	647	335507	0.000148379	0.000715784	0.0327874	0.000721216	0.0153639	0.0091731	0.000757516	0.0142076	0	0
90154	4	9	1	1	7	319	148	993	[126,980,164,1010]	-1751.5	-1827.02			MUT2_Kv12_1	5000	1711.35	1671	196805	164.446	0.991282	45.8584	12.7436	16.2886	0.782361	345	345	545.33	544	62713	0	0.318656	1111.08	0.866576	136.355	27.769	53.005	164.446	0.991282	45.8584	12.7436	16.2886	0.782361	0.00144778	0.00167913	0.0623426	0.00492179	0.0123936	0.0105815	0.00556395	0.0126916	0.0438076	0.000488697	0.250958	0.0324973	0.0801401	0.059799	0.0659938	0.0708626	723.504	725	83203	0	0.432977	653.024	651	432302	0.000412587	0.00101098	0.00886417	0.00148749	0.00236225	0.00228366	0.00166518	0.00296175	0	0
90155	4	9	1	1	7	320	715	1001	[701,985,732,1019]	-1069.77	-1834.02			MUT2_Kv12_1	5000	1649.09	1575	212733	184.465	0.963884	49.9502	12.7436	18.0385	0.706464	346	346	584.884	600	75450	0	0.35467	1176.86	0.945642	128.6	34.2687	44.7878	184.465	0.963884	49.9502	12.7436	18.0385	0.706464	0.00221151	0.000983655	0.065809	0.00519422	0.013639	0.0108338	0.00646927	0.0132281	0.0391568	0.000232916	0.22896	0.027207	0.0664991	0.0547303	0.0583795	0.058802	825.752	826	106522	0	0.524287	651.586	642	452201	0.000392268	0.000897858	0.0141163	0.00126811	0.00360045	0.00378343	0.00145931	0.00396708	0	0
90156	4	9	1	1	7	321	970	997	[960,976,980,1013]	-765.86	-1827.95			MUT2_Kv12_1	5000	1756.97	1761	196781	160.156	0.948904	47.2775	11.7875	17.062	0.690862	347	347	579.741	582	64931	0	0.329966	759.311	0.817852	119.437	20.4695	48.0048	160.156	0.948904	47.2775	11.7875	17.062	0.690862	0.000945553	0.00168918	0.0928318	0.00866307	0.0241844	0.0152524	0.00860571	0.0236809	0.0519678	0	0.25112	0.0305087	0.0810564	0.0641634	0.0713615	0.0714257	946.955	955	106059	0	0.537737	657.874	650	275649	0.000333994	0.000958816	0.0242598	0.00180539	0.00894911	0.00657826	0.00191305	0.00877979	0	0
90157	4	9	1	1	7	322	242	1001	[224,988,258,1014]	-1637.51	-1835.25			MUT2_Kv12_1	5000	1428.92	1335	178615	178.745	0.992444	47.7547	12.9518	17.379	0.745255	348	348	539.856	537	67482	0	0.377807	978.095	0.951951	116.461	29.1226	42.0048	178.745	0.992444	47.7547	12.9518	17.379	0.745255	0.00314759	0.00103343	0.0573661	0.00502913	0.00965186	0.00820698	0.00708898	0.00960767	0.033235	1.57158e-05	0.217429	0.034181	0.0586463	0.0510729	0.0579252	0.0518444	749.552	749	93694	0	0.561462	645.9	643	361058	0.000452643	0.000823949	0.0109523	0.00118111	0.00264292	0.00291517	0.00142371	0.0030473	0	0
90158	4	9	1	1	7	323	78	1001	[62,988,111,1019]	-1827.2	-1836.23			MUT2_Kv12_1	5000	1819.14	1788	267413	210.205	0.978256	52.538	13.3713	18.8026	0.71114	349	349	6549.9	6391	962835	1	3.60055	1329.87	0.788523	163.944	25.2259	59.9934	210.205	0.978256	52.538	13.3713	18.8026	0.71114	0.00100923	0.00163887	0.075419	0.00688313	0.0172951	0.00979592	0.00707702	0.0173297	0.0364727	0.000345882	0.222467	0.032983	0.0637137	0.0451309	0.0602358	0.0565577	1389.16	1411	204207	0	0.776937	666.332	656	521738	0.000241819	0.00100294	0.0257485	0.001076	0.0127992	0.00712831	0.00115571	0.012239	0	0
90159	4	9	1	1	7	324	994	1004	[977,983,1011,1023]	-739.49	-1836.85			MUT2_Kv12_1	5000	1640.6	1684	239527	208.775	0.988098	51.8375	14.4215	18.0862	0.797372	350	350	2107.55	2129	307702	1	1.28462	1345.6	0.892222	145.743	35.4138	52.2432	208.775	0.988098	51.8375	14.4215	18.0862	0.797372	0.00080194	0.00185975	0.0538093	0.00343325	0.00967357	0.00934867	0.00374645	0.0102257	0.0374879	0.00200104	0.212226	0.0287938	0.0597083	0.0415631	0.0574969	0.0543595	892.932	898	130368	0	0.530244	638.564	637	507658	0.000452138	0.00111583	0.0124744	0.000974612	0.00532672	0.00378305	0.00125014	0.00565321	0	0
90160	4	9	1	1	7	325	564	997	[542,977,581,1016]	-1255.76	-1830.65			MUT2_Kv12_1	5000	1777.55	1752	211529	170.166	0.993203	46.5589	12.9518	16.5076	0.784593	351	351	567.908	562	67581	0	0.319488	1481.44	0.803267	169.858	33.0392	54.4504	170.166	0.993203	46.5589	12.9518	16.5076	0.784593	0.00171205	0.00196539	0.0477807	0.00439846	0.0124281	0.00981981	0.00532033	0.012835	0.0401146	0.000525072	0.25426	0.0396121	0.0794819	0.062969	0.0684101	0.0710099	871.454	863	103703	0	0.497405	640.363	637	587213	0.000439931	0.000907872	0.0120753	0.000990966	0.00385945	0.00349454	0.0012413	0.00416804	0	0
90161	4	9	1	1	7	326	825	1014	[809,999,850,1030]	-936.82	-1848.5			MUT2_Kv12_1	5000	1863.55	2005	355939	273.123	0.975672	60.0455	15.7295	22.0063	0.714773	352	352	623.183	625	119028	0	0.334406	1369.91	0.920325	142.564	34.2687	53.8668	273.123	0.975672	60.0455	15.7295	22.0063	0.714773	0.00410113	0.00369042	0.108679	0.00986209	0.0222291	0.0154999	0.012203	0.0232099	0.0325061	0.0019224	0.20919	0.0346468	0.0613586	0.0408472	0.0581807	0.0563679	905.707	920	172990	0	0.451724	681.568	675	522763	0.000512255	0.00117956	0.0183225	0.00159334	0.00438275	0.00433097	0.001845	0.00492625	0	0
90162	4	9	1	1	7	327	302	1007	[288,992,317,1031]	-1564.68	-1846.61			MUT2_Kv12_1	5000	1682.99	1667	183446	155.866	0.965781	45.825	11.0279	16.1629	0.682299	353	353	510.972	510	55696	0	0.30361	1252.65	0.892132	140.634	30.1882	48.5838	155.866	0.965781	45.825	11.0279	16.1629	0.682299	0.00242469	0.00172562	0.0574894	0.00492286	0.00986771	0.0108328	0.0064175	0.0102711	0.0476127	0.00025925	0.259986	0.0333515	0.0789511	0.0641579	0.0696525	0.0690836	713.413	712	77762	0	0.427962	635.375	635	487333	0.000727774	0.000869479	0.00926553	0.00143261	0.00239959	0.00269864	0.00189531	0.00286902	0	0
90163	4	9	1	1	7	328	684	1009	[674,1001,692,1020]	-1110.04	-1845.2			MUT2_Kv12_1	5000	2317.9	2025	183114	112.967	0.993063	37.9406	9.65939	14.2379	0.678428	354	354	603.57	606	47682	0	0.260395	371.791	0.967423	70.6541	19.2538	24.3593	112.967	0.993063	37.9406	9.65939	14.2379	0.678427	0.00105977	0.000499964	0.167419	0.00770212	0.0595412	0.0429109	0.0076916	0.0533798	0.0409244	0.00145583	0.37855	0.0564836	0.124257	0.127362	0.0851818	0.110277	772.494	784	61027	0	0.381478	654.785	633	118516	0.000473301	0.000667214	0.0280217	0.00212244	0.00936823	0.00703945	0.00230105	0.00890146	0	0
90164	4	9	1	1	7	329	192	1015	[167,994,221,1041]	-1696.57	-1851.69			MUT2_Kv12_1	5000	1698.65	1698	190249	160.156	0.983578	45.6108	11.7875	16.4222	0.717778	355	355	579.661	576	64922	0	0.341248	2535.33	0.794767	224.586	45.8336	69.2563	160.156	0.983578	45.6108	11.7875	16.4222	0.717778	0.00134012	0.0017371	0.0351331	0.00307903	0.00596153	0.00641711	0.00387104	0.00675855	0.0436694	0.000358297	0.250096	0.035902	0.0729926	0.0656747	0.0693914	0.0638886	913.348	894	102295	0	0.537896	653.728	650	1085840	0.000731135	0.00079953	0.00913916	0.00139456	0.00316104	0.00280683	0.00185077	0.00347505	0	1
90165	4	9	1	1	7	330	600	992	[543,975,625,1057]	-1228.53	-1849.47			MUT2_Kv12_1	5000	1751.8	1577	280288	228.794	0.934047	57.4062	12.9518	22.269	0.581605	356	356	520.05	511	83208	0	0.296866	3902.37	0.618635	357.96	34.761	121.364	228.794	0.934047	57.4062	12.9518	22.269	0.581605	0.00262456	0.00312091	0.0487049	0.00875877	0.0117551	0.00790697	0.0101296	0.013363	0.0309005	0.00582337	0.240045	0.0444565	0.0771676	0.060696	0.0655917	0.0734269	1033.99	973	165439	0	0.655671	645.561	642	1658450	0.000800514	0.0010663	0.0116694	0.00183505	0.00370432	0.00302447	0.00232017	0.00420993	0	1
90166	4	9	1	1	7	331	633	1012	[611,992,656,1033]	-1169.46	-1848.17			MUT2_Kv12_1	5000	2131.27	2138	368710	247.384	0.947967	58.8162	13.3713	22.269	0.600444	357	357	589.543	572	101991	0	0.276616	1787.45	0.893049	167.821	38.9728	55.8669	247.384	0.947967	58.8162	13.3713	22.269	0.600444	0.00265604	0.00302103	0.0817397	0.00709462	0.014517	0.0134899	0.00854857	0.0155726	0.0316388	0.00322973	0.255036	0.0392573	0.0734756	0.0620749	0.0610613	0.06829	948.058	961	164014	0	0.443432	653.641	640	703971	0.000495489	0.000941122	0.0176515	0.000943521	0.0042511	0.00442313	0.00124573	0.00456951	0	1
90167	4	9	1	1	7	332	89	1024	[66,1011,124,1038]	-1813.44	-1860.75			MUT2_Kv12_1	5000	2157.92	2241	390583	258.823	0.958226	59.5167	14.9945	21.6603	0.692255	358	358	589.37	586	106676	0	0.27312	1591.55	0.816098	173.29	29.9909	70.5892	258.823	0.958226	59.5167	14.9945	21.6603	0.692255	0.000813934	0.00182303	0.0479463	0.00301294	0.0111115	0.00740039	0.00335843	0.0116473	0.0341906	0.00106148	0.226772	0.0350046	0.0588082	0.0416171	0.0598457	0.0535191	802.552	809	145262	0	0.358122	667.639	663	622240	0.00055934	0.00112785	0.0113389	0.00139254	0.00298585	0.00278038	0.00171425	0.00362238	0	1
90168	4	9	1	1	7	333	26	1011	[5,989,54,1031]	-1894.31	-1848.15			MUT2_Kv12_1	5000	1944.84	1962	246995	181.605	0.966793	49.4124	12.7436	18.2408	0.698631	359	359	565.016	550	71757	0	0.29052	1741.7	0.783933	188.718	37.4959	59.9011	181.605	0.966793	49.4124	12.7436	18.2408	0.698631	0.0011615	0.00258975	0.0500698	0.00427467	0.0112882	0.0108838	0.00476524	0.012271	0.0413918	0.000919074	0.255942	0.0347381	0.0685073	0.0699724	0.0651635	0.06087	884.173	866	112290	0	0.450649	634.954	633	692735	0.000631103	0.00108954	0.0126362	0.00133221	0.0038003	0.00391244	0.00170625	0.00427401	0	1
90169	4	9	1	1	7	334	149	1020	[110,1005,167,1035]	-1755.69	-1855.37			MUT2_Kv12_1	5000	1987.61	2084	278265	200.195	0.996136	50.3515	13.1539	17.6525	0.745159	360	360	7747.54	8065	1084660	1	3.89792	1485.73	0.742566	184.009	30.1882	71.5517	200.195	0.996136	50.3515	13.1539	17.6525	0.745159	0.000914609	0.00208076	0.0764799	0.00824347	0.0169205	0.00913632	0.00836188	0.0174637	0.0446426	0	0.233902	0.0321447	0.0624608	0.0475746	0.0665698	0.0550003	1495.98	1552	209437	0	0.71784	667.753	661	600310	0.000601259	0.00103816	0.0259371	0.00120546	0.0128556	0.00720349	0.00158463	0.0122141	0	0
90170	4	9	1	1	7	335	335	1017	[321,997,348,1044]	-1526.27	-1857.15			MUT2_Kv12_1	5000	1636.86	1481	194786	170.166	0.977602	47.3019	11.7875	17.6525	0.66775	361	361	576.37	577	68588	0	0.35212	1379.92	0.858543	153.38	31.3907	57.6093	170.166	0.977602	47.3019	11.7875	17.6525	0.66775	0.0025055	0.0022988	0.0622464	0.00508657	0.0128016	0.0128135	0.00657977	0.0133158	0.0445516	0.000591436	0.255147	0.0311528	0.0863143	0.0695687	0.0658985	0.0767213	878.723	848	104568	0	0.593331	639.541	634	541052	0.000566557	0.000790171	0.0138059	0.00112132	0.00400469	0.00376835	0.00146845	0.00419928	0	0
90171	4	9	1	1	7	336	854	1026	[833,1009,872,1043]	-905.24	-1863.87			MUT2_Kv12_1	5000	1449.46	1404	175385	173.026	0.971215	48.0114	12.9518	15.7893	0.820289	362	362	536.818	541	64955	0	0.370357	1279.82	0.901095	140.737	34.4327	49.0498	173.026	0.971215	48.0114	12.9518	15.7893	0.820289	0.00234158	0.00202746	0.0597572	0.00490382	0.0111717	0.0107987	0.0062533	0.0118318	0.0349543	0.00167708	0.219308	0.0357262	0.0655583	0.0616288	0.0613649	0.059381	767.843	768	92909	0	0.546897	650.03	648	503123	0.00053525	0.00103091	0.0106098	0.00141538	0.00252308	0.00292194	0.00170451	0.00311893	0	0
90172	4	9	1	1	7	337	448	1027	[428,1013,465,1043]	-1392.49	-1864.61			MUT2_Kv12_1	5000	1306.13	1279	155430	170.166	0.987948	46.8066	11.7875	17.3256	0.68035	363	363	491.58	490	58498	0	0.376362	1099.64	0.916475	128.266	31.0715	46.4574	170.166	0.987948	46.8066	11.7875	17.3256	0.68035	0.0025441	0.00200582	0.059105	0.00604792	0.011091	0.0101885	0.00750888	0.0116964	0.0357161	0.00153363	0.205618	0.0290384	0.0534214	0.0486618	0.0560807	0.0482527	755.933	739	89956	0	0.591034	621.702	621	404106	0.000420904	0.000945453	0.0106535	0.0011331	0.0030485	0.00321647	0.00135521	0.00350315	0	0
90173	4	9	1	1	7	338	985	1035	[973,1025,1002,1045]	-746.77	-1873.17			MUT2_Kv12_1	5000	1755.33	1744	177288	144.426	0.959177	44.415	9.65939	17.6525	0.547196	364	364	557.416	557	56299	0	0.317557	637.764	0.907453	98.6531	20.2621	38.1426	144.426	0.959177	44.415	9.65939	17.6525	0.547196	7.63006e-05	0.000600074	0.101106	0.00598515	0.0271081	0.0204404	0.0053632	0.0252554	0.0505781	0.0014266	0.283295	0.0424363	0.0962274	0.0802861	0.0821278	0.0874779	722.228	724	72945	0	0.414121	629.116	627	217045	0.000120839	0.00085816	0.0142731	0.00118302	0.00415245	0.0039861	0.00114251	0.00446897	0	0
90174	4	9	1	1	7	339	61	1040	[40,1018,82,1062]	-1852.35	-1881.76			MUT2_Kv12_1	5000	1669.11	1592	233675	200.195	0.92548	54.1957	13.1539	18.4805	0.711774	365	365	560.9	560	78526	0	0.336048	1747.42	0.851344	174.06	38.2919	55.4245	200.195	0.92548	54.1957	13.1539	18.4805	0.711774	0.000561822	0.00144659	0.0442033	0.00217242	0.00826449	0.00819105	0.00240046	0.00859662	0.0409444	0.00155336	0.223779	0.038701	0.0782588	0.0541756	0.0689153	0.0715396	818.05	802	114527	0	0.513851	638.335	635	690679	0.000516746	0.00110422	0.0119238	0.00146906	0.00308816	0.00312864	0.00173969	0.0036837	0	1
90175	4	9	1	1	7	340	237	1032	[218,1015,255,1060]	-1647.83	-1875.12			MUT2_Kv12_1	5000	1503.57	1486	204485	194.475	0.999785	49.4459	14.4215	16.9142	0.852624	366	366	522.478	523	71057	0	0.347492	1498.6	0.852646	160.946	33.0392	55.0528	194.475	0.999785	49.4459	14.4215	16.9142	0.852624	0.00171875	0.00164019	0.0496119	0.00390361	0.00830373	0.00781483	0.00490666	0.00887213	0.0350521	3.84226e-05	0.203037	0.0265263	0.0506513	0.0411691	0.0537352	0.0451183	715.544	720	97314	0	0.481524	652.333	651	594928	0.00049876	0.000973116	0.00768064	0.00117187	0.002041	0.00227242	0.00145815	0.00261604	0	0
90176	4	9	1	1	7	341	123	1047	[82,1028,147,1067]	-1789.85	-1888.95			MUT2_Kv12_1	5000	2071.87	2189	404014	278.843	0.97051	60.9937	14.4215	22.4096	0.643539	367	367	582.523	583	113592	0	0.281159	2365.16	0.780425	220.904	38.2858	79.173	278.843	0.97051	60.9937	14.4215	22.4096	0.643539	0.00122612	0.00216229	0.0451212	0.00342557	0.0080648	0.00658998	0.00405231	0.00907259	0.0355106	0.0039517	0.217337	0.0345633	0.0615604	0.0389162	0.0603893	0.0589014	777.985	780	151707	0	0.355406	656.682	651	958099	0.00076483	0.000927514	0.0101643	0.00163458	0.00240678	0.00238536	0.00209459	0.00293221	0	1
90177	4	9	1	1	7	342	822	1043	[811,1034,840,1052]	-940.61	-1884.6			MUT2_Kv12_1	5000	1877.46	1772	185869	141.566	0.987222	42.7238	10.9095	15.7893	0.690944	368	368	566.798	567	56113	0	0.301895	602.015	0.919715	94.5704	21.5615	37.7693	141.566	0.987222	42.7238	10.9095	15.7893	0.690944	0.00104034	0.00238412	0.117722	0.00959052	0.0270022	0.0202733	0.00953514	0.0267132	0.0462061	0.000559945	0.291725	0.0392396	0.0906572	0.0811301	0.0746569	0.0798771	803.515	794	79548	0	0.453451	656.345	653	211343	4.50405e-05	0.000766191	0.0177041	0.00044886	0.00480025	0.00583598	0.000434915	0.0048526	0	0
90178	4	9	1	1	7	343	18	1043	[5,1029,40,1056]	-1900.6	-1884.11			MUT2_Kv12_1	5000	1749.31	1627	211667	173.026	0.985783	47.3019	11.7875	17.3256	0.68035	369	369	513.347	511	62115	0	0.293456	890.868	0.852418	124.125	27.8186	43.8712	173.026	0.985783	47.3019	11.7875	17.3256	0.68035	0.00120998	0.0013885	0.0728619	0.00543644	0.0153338	0.0137315	0.00580377	0.0148899	0.0373255	0.000134571	0.254184	0.0302661	0.072531	0.0675008	0.0586447	0.0636437	803.074	776	97172	0	0.493592	614.53	613	308494	0.000207118	0.00138755	0.0183041	0.00110442	0.00545503	0.00497557	0.00115439	0.00600736	0	0
90179	4	9	1	1	7	344	907	1047	[898,1039,916,1059]	-842.36	-1890.63			MUT2_Kv12_1	5000	2957.05	2651	325276	157.296	0.980997	45.3206	10.7623	16.5076	0.651959	370	370	729.918	746	80291	0	0.24684	423.269	0.97372	74.8996	20.2621	26.3932	157.296	0.980997	45.3206	10.7623	16.5076	0.651959	0	2.89155e-06	0.224443	0.000138968	0.0934266	0.0712987	0.000124416	0.0808374	0.0395796	0.00899261	0.370555	0.0533712	0.115589	0.0980061	0.0806951	0.109746	11288.7	9167	1241760	1	4.25828	1250.19	953	232536	0	0.00144163	0.450978	0.000319431	0.279222	0.138304	0.000276643	0.248753	0	0
90180	4	9	1	1	7	345	188	1047	[170,1032,201,1065]	-1704.35	-1888.74			MUT2_Kv12_1	5000	2000.84	1677	184077	131.557	0.94807	42.8865	8.37068	16.9142	0.49489	371	371	607.261	605	55868	0	0.303503	1025.28	0.843318	134.597	28.2311	43.1606	131.557	0.94807	42.8865	8.37068	16.9142	0.49489	0.000575008	0.00494951	0.0889924	0.00617691	0.0172315	0.0151214	0.00596002	0.0197577	0.0335497	0.00285886	0.362407	0.0691564	0.154301	0.103597	0.0900127	0.142035	807.554	804	74295	0	0.481547	680.053	668	425033	0.000504658	0.0010031	0.0178111	0.00177473	0.0028038	0.00320882	0.0019987	0.00334046	0	0
90181	4	9	1	1	7	346	802	1053	[789,1041,815,1065]	-967.94	-1895.97			MUT2_Kv12_1	5000	1647.91	1596	177974	154.436	0.987298	44.6201	11.0279	15.7985	0.698037	374	374	559.852	555	60464	0	0.339735	656.353	0.947583	95.8421	22.9829	35.0759	154.436	0.987298	44.6201	11.0279	15.7985	0.698037	0.000524967	0.00394432	0.111963	0.00808816	0.0224711	0.0192153	0.00763627	0.0236117	0.0429567	0.0013447	0.252385	0.039228	0.0797637	0.0711818	0.0724102	0.0716858	783.519	786	84620	0	0.490926	655.014	654	229910	0.000197699	0.00136085	0.0168217	0.00102539	0.00416328	0.00490309	0.00107713	0.00480885	0	0
90182	4	9	1	1	8	1	504	17	[489,2,520,35]	-41.26	-659.24			MUT2_Kv12_1	5000	1469.67	1215	218981	213.065	0.954175	54.2291	12.9518	20.7103	0.625377	7	7	548.309	548	81698	0	0.373083	1041.01	0.946551	120.834	29.7133	42.7041	213.065	0.954175	54.2291	12.9518	20.7103	0.625377	0.00151057	0.00119909	0.0529321	0.00360538	0.00935957	0.0100639	0.00445845	0.0093679	0.0231954	0.000113673	0.208696	0.0235882	0.0515686	0.0596316	0.0403674	0.0448951	734.221	724	109399	0	0.604298	643.544	642	372612	0.000415025	0.00115612	0.0110389	0.00118946	0.00211276	0.00267188	0.00140481	0.00285044	0	0
90183	4	9	1	1	8	2	374	27	[362,13,387,45]	-197.13	-671.19			MUT2_Kv12_1	5000	991.111	897	151640	218.784	0.900512	58.2269	11.7875	23.182	0.508476	9	9	479.013	479	73289	0	0.483309	885.148	0.886135	119.018	27.9172	41.2112	218.784	0.900512	58.2269	11.7875	23.182	0.508476	0.00208273	0.0013465	0.0525306	0.00292447	0.0100405	0.00980526	0.00433676	0.0100357	0.0119354	0.0014501	0.129915	0.0214913	0.0260419	0.041441	0.0294433	0.0246857	725.059	730	110934	0	0.808315	653.672	646	304611	0.000546257	0.00106675	0.0153476	0.00121474	0.00330017	0.00367466	0.00151996	0.00382768	0	0
90184	4	9	1	1	8	3	273	20	[260,6,287,37]	-317.9	-662.4			MUT2_Kv12_1	5000	1463.74	1278	269329	263.113	0.962131	59.7644	14.9945	22.2774	0.67308	10	10	524.592	526	96525	0	0.358391	855.118	0.95638	108.39	28.9289	39.443	263.113	0.962131	59.7644	14.9945	22.2774	0.67308	0.000410052	0.000879831	0.0801949	0.00263586	0.0129607	0.0169502	0.00262566	0.012397	0.0200949	0.000260463	0.186003	0.0206136	0.040841	0.0467149	0.0352551	0.0366574	728.168	719	133983	0	0.569772	636.614	631	263558	0.000745419	0.000855791	0.0175218	0.00151329	0.00220167	0.00349422	0.0019764	0.00267828	0	0
90185	4	9	1	1	8	4	28	32	[4,10,50,53]	-610.32	-676.46			MUT2_Kv12_1	5000	1292.61	1205	239133	264.543	0.957487	60.2172	15.5455	22.0063	0.706414	11	11	497.119	500	91967	0	0.384585	1880.4	0.821689	187.078	40.1863	57.4978	264.543	0.957487	60.2172	15.5455	22.0063	0.706414	0.00143879	0.00172927	0.0445252	0.00443053	0.00757955	0.00657227	0.00516073	0.0083237	0.0235354	0.00154133	0.146104	0.0209203	0.0371114	0.0350058	0.0382228	0.0344325	730.092	721	135067	0	0.605885	626.946	626	708449	0.000719777	0.000983177	0.0100793	0.00156107	0.00197912	0.00231044	0.00199378	0.00258393	0	1
90186	4	9	1	1	8	5	701	30	[692,16,713,48]	195.25	-675.4			MUT2_Kv12_1	5000	1316.75	1350	192245	208.775	0.974135	52.5805	13.542	19.1701	0.706412	12	12	595.521	603	86946	0	0.452267	633.474	0.840703	106.127	18.2641	39.9199	208.775	0.974135	52.5805	13.542	19.1701	0.706412	0.000528953	0.00298	0.0714917	0.00613368	0.0175724	0.0153257	0.0058687	0.0184818	0.0309513	0.00330384	0.179248	0.0297432	0.0484384	0.0367354	0.0526552	0.046417	1033.68	981	150918	0	0.765693	658.68	648	195628	6.70068e-06	0.000870425	0.0355392	0.000611966	0.0138713	0.0106157	0.000536336	0.0132808	0	0
90187	4	9	1	1	8	6	1058	36	[1048,26,1070,47]	620.84	-679.98			MUT2_Kv12_1	5000	1541.25	1485	195739	181.605	0.98589	48.4552	12.7436	17.0614	0.746925	13	13	609.717	617	77434	0	0.395598	540.526	0.980106	84.0892	22.8628	28.6956	181.605	0.98589	48.4552	12.7436	17.0614	0.746925	4.62364e-05	0.00039323	0.0956086	0.00193511	0.0214401	0.0249488	0.0017468	0.0194111	0.0364129	0.0011026	0.231636	0.0310339	0.0683871	0.0558779	0.0582412	0.061205	1047.25	1036	133001	0	0.70522	653.9	648	164129	0	0.000633574	0.0477408	5.13811e-05	0.017307	0.0148853	4.61511e-05	0.0156731	0	0
90188	4	9	1	1	8	7	98	25	[49,12,118,66]	-547.22	-680.61			MUT2_Kv12_1	5000	1282.83	1185	319425	356.061	0.923615	72.423	15.5455	28.7794	0.540163	14	14	471.012	464	117282	0	0.367166	1694.51	0.497296	293.435	20.8857	88.9365	356.061	0.923615	72.423	15.5455	28.7794	0.540163	0.00171647	0.000764933	0.0100135	0.00286134	0.00316684	0.00368857	0.0039887	0.00346395	0.0135705	0.000710879	0.130152	0.0166766	0.0211139	0.0283033	0.0262339	0.0193081	685.723	684	170745	0	0.578669	637.001	637	596233	0.000816539	0.000640063	0.00529209	0.00132796	0.00122033	0.00159941	0.00187558	0.00161736	0	1
90189	4	9	1	1	8	8	177	47	[158,27,195,71]	-432.87	-693.78			MUT2_Kv12_1	5000	1006.72	936	176176	250.244	0.912982	61.422	13.1539	23.4441	0.561077	15	15	507.84	485	88872	0	0.50445	1613	0.868046	164.013	35.8102	60.2753	250.244	0.912982	61.422	13.1539	23.4441	0.561077	0.00208715	0.00219753	0.0387901	0.00374721	0.00721992	0.00778698	0.00512253	0.00827002	0.0127233	0.00134883	0.118001	0.0193942	0.0211843	0.0320312	0.0281669	0.0199471	729.806	730	127716	0	0.779707	637.617	635	607649	0.000526961	0.00100933	0.0105455	0.00134274	0.00226676	0.0025598	0.00162702	0.00286321	0	1
90190	4	9	1	1	8	9	344	45	[323,26,365,72]	-232.93	-694.4			MUT2_Kv12_1	5000	1289.24	1179	225617	250.244	0.985351	56.9109	14.9945	20.3079	0.738355	16	16	563.12	563	98546	0	0.436784	1896.13	0.856902	180.139	40.8204	56.8546	250.244	0.985351	56.9109	14.9945	20.3079	0.738355	0.00174972	0.00176125	0.0399274	0.00318086	0.00633613	0.00694841	0.00426155	0.00714291	0.0211356	0.00213563	0.156858	0.0230413	0.0413083	0.044098	0.0385163	0.0382025	1087.49	1020	190311	0	0.922385	664.656	656	765019	0.000565626	0.000894416	0.0166671	0.00125323	0.00476571	0.00395022	0.00158443	0.00497671	0	1
90191	4	9	1	1	8	10	474	63	[460,50,488,77]	-78.91	-713.27			MUT2_Kv12_1	5000	1290.13	1313	224483	248.814	0.970433	57.6204	15.5455	19.9572	0.778943	17	17	526.799	523	91663	0	0.408329	862.268	0.967844	107.553	29.1226	35.3722	248.814	0.970433	57.6204	15.5455	19.9572	0.778943	0.000854867	0.000936055	0.0502492	0.00206155	0.0101478	0.0104758	0.00252173	0.00976945	0.0272372	0.00220357	0.150269	0.0227907	0.0409032	0.0336664	0.0430938	0.0381443	790.851	780	137608	0	0.602323	648.305	645	278123	0.000202143	0.00074663	0.0157779	0.000783289	0.00370062	0.00394822	0.000867195	0.00389447	0	0
90192	4	9	1	1	8	11	595	67	[576,50,611,85]	64.81	-715.76			MUT2_Kv12_1	5000	1388.78	1433	231927	238.804	0.987615	55.4674	14.9945	19.1701	0.782178	18	18	540.671	540	90292	0	0.389312	1238.35	0.852029	146.411	33.1649	45.733	238.804	0.987615	55.4674	14.9945	19.1701	0.782178	0.00145294	0.00154619	0.0389994	0.00265668	0.008657	0.00808637	0.0035934	0.0089748	0.0283482	0.00190862	0.167126	0.0312318	0.0553439	0.0361639	0.0514751	0.0505949	1433.57	1450	239406	0	1.0004	656.13	650	458635	0.000279346	0.000928552	0.0288078	0.000696314	0.0146475	0.00803553	0.000845142	0.013722	0	0
90193	4	9	1	1	8	12	785	67	[776,59,793,78]	293.28	-717.96			MUT2_Kv12_1	5000	1478.02	1610	357681	346.051	0.981632	67.1779	17.7103	24.5048	0.722726	19	19	507.174	508	122736	0	0.343144	381.8	0.971437	71.3031	18.5665	26.0578	346.051	0.981632	67.1779	17.7103	24.5048	0.722726	0	0	0.0869157	0	0.0570921	0.0268512	0	0.0504936	0.0236881	0.00257901	0.161412	0.0289591	0.043594	0.0303174	0.0458401	0.0414205	751.773	727	181929	0	0.46694	638.72	639	15968	0	0.002282	0.0235316	9.72799e-05	0.0115203	0.00576588	8.84704e-05	0.0121683	0	0
90194	4	9	1	1	8	13	304	74	[279,46,330,99]	-280.05	-724.63			MUT2_Kv12_1	5000	1636.6	1568	296225	258.823	0.921841	61.8658	15.5455	23.2121	0.669717	20	20	1948.01	2117	352589	1	1.19027	2545.34	0.804762	222.234	43.1273	68.3851	258.823	0.921841	61.8658	15.5455	23.2121	0.669717	0.00161238	0.0020365	0.0298873	0.00298465	0.00605322	0.00658441	0.00400387	0.00708133	0.031985	0.00187591	0.195022	0.0271286	0.0641958	0.0507475	0.0510841	0.0587057	989.818	994	179157	0	0.631261	647.686	643	1035650	0.000597789	0.00103515	0.0115911	0.00120225	0.00367772	0.00331757	0.00155848	0.00412864	1	1
90195	4	9	1	1	8	14	158	68	[141,51,177,87]	-455.43	-719.57			MUT2_Kv12_1	5000	914.034	868	134363	210.205	0.854326	60.1593	12.9518	21.1619	0.612031	21	21	509.932	509	74960	0	0.557892	1325.58	0.886132	145.649	31.5786	45.7236	210.205	0.854326	60.1593	12.9518	21.1619	0.612031	0.00131037	0.00089602	0.0416611	0.00287558	0.00821918	0.00794205	0.00364807	0.0081726	0.014797	0.00136616	0.104726	0.0185688	0.0214415	0.032642	0.028863	0.0201296	776.83	762	114194	0	0.894965	641.788	639	500595	0.000437181	0.0011656	0.0121896	0.00120193	0.00289039	0.00326043	0.00142847	0.00354764	0	0
90196	4	9	1	1	8	15	542	72	[532,61,553,83]	3.81	-722.57			MUT2_Kv12_1	5000	1717.17	1532	199192	165.876	0.995582	45.8584	12.7436	16.2886	0.782361	22	22	602.638	605	69906	0	0.350948	537.666	0.975623	84.2519	21.4983	30.3027	165.876	0.995582	45.8584	12.7436	16.2886	0.782361	0	0.000291626	0.0931569	0.000772789	0.0249406	0.0272168	0.00067238	0.0222562	0.0386172	2.27455e-05	0.253585	0.0313569	0.0824295	0.0642908	0.0599085	0.0730495	2222.98	1995	257866	0	1.45103	693.012	669	180183	0	0.000194906	0.103827	5.49587e-05	0.0643929	0.0324662	4.6768e-05	0.0566468	0	0
90197	4	9	1	1	8	16	373	75	[358,61,387,90]	-199.69	-726.67			MUT2_Kv12_1	5000	1557.32	1549	182207	167.306	0.990088	46.3113	12.9518	16.5076	0.784593	23	23	514.684	516	60218	0	0.330492	989.535	0.922051	120.939	29.945	40.997	167.306	0.990088	46.3113	12.9518	16.5076	0.784593	0.00107363	0.00146754	0.0556199	0.00294951	0.0120543	0.0123076	0.00353031	0.0119483	0.0403686	0.000726571	0.222439	0.030086	0.0597939	0.0522958	0.0603941	0.0530848	766.265	760	89653	0	0.494684	640.466	639	368268	0.000461731	0.00104966	0.0121653	0.00119702	0.00342805	0.00389725	0.001446	0.00391529	0	0
90198	4	9	1	1	8	17	421	86	[406,72,434,101]	-143.09	-739.79			MUT2_Kv12_1	5000	1672.78	1546	173969	148.716	0.994549	43.4668	11.7875	15.0043	0.785606	24	24	536.442	534	55790	0	0.320689	845.109	0.935139	110.201	26.9313	38.9765	148.716	0.994549	43.4668	11.7875	15.0043	0.785606	0.000920742	0.00122978	0.0551677	0.00346311	0.0132141	0.0128341	0.00384515	0.012853	0.0451265	0.000740055	0.25018	0.0341628	0.0776068	0.0666088	0.0681723	0.0683094	824.74	807	85773	0	0.533467	637.15	630	310292	0.000378306	0.00119697	0.0164459	0.0013804	0.00493531	0.00452301	0.00154446	0.00539713	0	0
90199	4	9	1	1	8	18	582	90	[566,75,596,104]	49.54	-744.34			MUT2_Kv12_1	5000	1529.15	1523	198789	185.895	0.990666	48.7879	12.7436	16.9142	0.753425	25	25	554.877	564	72134	0	0.362867	930.907	0.952872	113.507	29.9909	38.0317	185.895	0.990666	48.7879	12.7436	16.9142	0.753425	0.00111536	0.00170778	0.0643402	0.00316587	0.0137886	0.012992	0.00373384	0.0136954	0.0379888	0.000996674	0.205091	0.0309059	0.0627993	0.0466888	0.0592635	0.0564945	849.108	845	110384	0	0.557523	657.251	649	342428	0.000336143	0.000926146	0.0186093	0.000847484	0.00492106	0.00501063	0.00104386	0.00513287	0	0
90200	4	9	1	1	8	19	348	94	[334,79,364,109]	-229.62	-749.14			MUT2_Kv12_1	5000	1524.23	1558	185956	174.456	0.979591	47.7972	12.7436	16.8357	0.75694	26	26	510.648	515	62299	0	0.33502	1023.85	0.8839	128.328	29.945	39.9071	174.456	0.979591	47.7972	12.7436	16.8357	0.75694	0.000850011	0.00173621	0.0511289	0.00366751	0.00986069	0.00968995	0.00398522	0.0102532	0.0440883	0.000188185	0.212092	0.0262663	0.0607352	0.0469264	0.0613691	0.0537862	851.549	843	103889	0	0.546566	644.138	638	382618	0.000370073	0.000836407	0.0160077	0.000985583	0.00473315	0.00442059	0.00117913	0.00491418	0	0
90201	4	9	1	1	8	20	145	94	[131,79,160,111]	-471.86	-751.02			MUT2_Kv12_1	5000	1383.1	1306	247575	255.964	0.960914	59.0214	15.5455	19.9572	0.778943	28	28	2567.5	2071	459583	1	1.85634	1069.61	0.947467	122.364	31.3907	41.6484	255.964	0.960914	59.0214	15.5455	19.9572	0.778943	0.000535136	0.00122895	0.067264	0.00280773	0.0118284	0.0123388	0.00292385	0.011562	0.0270981	0.00105585	0.169407	0.0209101	0.045474	0.0406442	0.0414699	0.0408139	1014.16	961	181534	0	0.776536	673.794	663	383389	0.000147268	0.000587213	0.0234141	0.000602414	0.00654427	0.00570668	0.000653684	0.00622196	0	0
90202	4	9	1	1	8	21	322	96	[310,84,335,111]	-258.43	-753.46			MUT2_Kv12_1	5000	1549.61	1563	193701	178.745	0.963149	49.2072	12.7436	16.9142	0.753425	29	29	519.904	516	64988	0	0.335507	757.881	0.913528	106.828	26.8801	35.708	178.745	0.963149	49.2072	12.7436	16.9142	0.753425	0.000909364	0.00124411	0.0626441	0.00215128	0.0172134	0.0153694	0.00265379	0.0165135	0.0424326	0.00110506	0.219001	0.0318001	0.0704302	0.0510908	0.0647375	0.0638172	800.104	785	100013	0	0.511903	646.8	644	261954	0.000507876	0.000887296	0.0163387	0.000793	0.0049601	0.00455132	0.00112353	0.00511133	0	0
90203	4	9	1	1	8	22	453	99	[445,91,462,109]	-102.08	-756.07			MUT2_Kv12_1	5000	1384.78	1418	254800	263.113	0.954895	60.2172	15.5455	19.5914	0.793489	30	30	538.484	535	99081	0	0.388858	381.8	0.913929	75.7898	19.324	25.975	263.113	0.954895	60.2172	15.5455	19.5914	0.793489	0.000188183	0.000699477	0.0525358	0.000406435	0.0342151	0.0181655	0.000510251	0.0308467	0.0258235	0.0043099	0.160565	0.0290801	0.0438118	0.0402703	0.0477091	0.0422044	761.038	742	140031	0	0.536698	677.181	681	56206	0.000807609	0.000942842	0.0198522	0.00177437	0.00366296	0.00499461	0.00222553	0.00398349	0	0
90204	4	9	1	1	8	23	511	104	[495,88,525,118]	-34.3	-760.02			MUT2_Kv12_1	5000	1519.84	1555	214298	201.625	0.975692	51.5898	12.9518	18.4805	0.700836	31	31	512.787	514	72303	0	0.337395	1043.87	0.941645	121.63	32.3755	40.1027	201.625	0.975692	51.5898	12.9518	18.4805	0.700836	0.00109681	0.00216752	0.057228	0.00390937	0.00882219	0.0117091	0.00434971	0.00959269	0.0345129	0.000327528	0.200541	0.0285423	0.056376	0.0435348	0.0547341	0.0507523	726.887	720	102491	0	0.467451	633.874	626	373352	0.000734329	0.00104548	0.0128233	0.00143107	0.00248363	0.00278163	0.00187171	0.00310185	0	0
90205	4	9	1	1	8	24	381	103	[366,88,404,120]	-185.81	-761.15			MUT2_Kv12_1	5000	1620.13	1705	233298	205.915	0.972641	52.2994	14.0026	18.0385	0.77626	32	32	2945.55	2916	424159	1	1.8181	1308.42	0.937045	136.841	34.0418	49.5656	205.915	0.972641	52.2994	14.0026	18.0385	0.77626	0.00127104	0.00134982	0.046752	0.00307802	0.00957889	0.0086028	0.00378955	0.00971987	0.0373865	0.00271383	0.206516	0.0382181	0.0663856	0.0436793	0.0648429	0.0612639	1038.35	1064	149523	0	0.609005	645.204	634	497452	0.000299902	0.00102419	0.0208391	0.00114245	0.00671353	0.00529516	0.00126052	0.00683923	0	0
90206	4	9	1	1	8	25	649	109	[644,103,656,115]	131.59	-767.52			MUT2_Kv12_1	5000	1985.81	1884	166808	120.117	0.975042	39.8459	10.7623	14.2379	0.755891	33	33	521.964	524	43845	0	0.262847	171.596	0.948288	48.9686	12.7436	17.8985	120.117	0.975042	39.8459	10.7623	14.2379	0.755891	0	0	0.125939	0.000419087	0.104465	0.0504582	0.00035927	0.0920259	0.0580452	0	0.328628	0.0438836	0.125061	0.0930775	0.0874331	0.109371	680	683	57120	0	0.360934	645.333	640	23232	0.00200556	0.00144309	0.0215186	0.00364797	0.00616142	0.00333671	0.00488284	0.0067803	0	0
90207	4	9	1	1	8	26	565	118	[542,94,595,140]	31.98	-777.07			MUT2_Kv12_1	5000	1831.26	1986	384564	300.292	0.988456	62.147	17.1288	22.0063	0.778358	34	34	547.019	548	114874	0	0.298712	2591.09	0.83201	216.879	47.0671	66.701	300.292	0.988456	62.147	17.1288	22.0063	0.778358	0.00163466	0.0018663	0.0298894	0.00326636	0.00662455	0.00594418	0.00427116	0.00748037	0.0289709	0.00215325	0.187914	0.0324237	0.0553402	0.0353656	0.0531387	0.0513895	3490.1	3874	732921	0	1.75735	666.016	647	1066960	0.000528084	0.000871053	0.038549	0.00109068	0.0222441	0.00878729	0.00140901	0.0206985	0	1
90208	4	9	1	1	8	27	693	109	[666,86,718,134]	183.16	-767.62			MUT2_Kv12_1	5000	1851.38	1925	336951	260.253	0.975867	58.602	15.5455	20.0636	0.774815	35	35	588.835	603	107168	0	0.318052	2661.16	0.902906	202.534	50.6529	67.7193	260.253	0.975867	58.602	15.5455	20.0636	0.774815	0.00204466	0.00236059	0.0376403	0.00467778	0.00852075	0.00795598	0.00591645	0.00960263	0.0330124	0.000964619	0.211134	0.0303481	0.0585294	0.0347625	0.0544297	0.0539733	905.253	911	164756	0	0.470261	645.921	639	1084500	0.000817141	0.00101812	0.0121449	0.00165346	0.00338221	0.00320068	0.00216513	0.00387722	0	1
90209	4	9	1	1	8	28	282	111	[261,91,302,132]	-308.83	-769.57			MUT2_Kv12_1	5000	1527.55	1587	184834	173.026	0.943334	49.4305	12.7436	16.5076	0.771981	36	36	539.107	534	65232	0	0.352922	1680.21	0.839721	173.042	39.201	55.4346	173.026	0.943334	49.4305	12.7436	16.5076	0.771981	0.00143626	0.00172548	0.0372636	0.00363696	0.00770332	0.00793912	0.00441948	0.00832743	0.0425186	0.00455998	0.223768	0.0376077	0.0741907	0.0598386	0.0691559	0.069716	864.562	859	104612	0	0.544778	645.984	640	680867	0.000564554	0.000765558	0.0112898	0.00129975	0.00334413	0.0033062	0.00163758	0.00362788	0	1
90210	4	9	1	1	8	29	918	117	[912,103,924,125]	452.68	-774.67			MUT2_Kv12_1	5000	1507.26	1301	179364	170.166	0.939921	49.1982	10.7623	19.4219	0.554133	37	37	562.336	568	66918	0	0.373085	301.722	0.888257	69.3218	13.3713	28.1232	170.166	0.939921	49.1982	10.7623	19.4219	0.554133	0.000119862	0.000134355	0.0668791	0.00134649	0.0322131	0.0227652	0.00132828	0.0291198	0.0317627	7.19682e-05	0.239809	0.035838	0.0786657	0.0647969	0.0577739	0.0698074	717.874	716	85427	0	0.551786	642.25	637	59087	0.000216021	0.000949681	0.0235241	0.00213021	0.00700633	0.00659676	0.00206912	0.0070576	0	0
90211	4	9	1	1	8	30	96	118	[82,104,108,140]	-531.9	-782.75			MUT2_Kv12_1	5000	1451.58	1434	204673	201.625	0.976326	51.5564	14.0026	17.3256	0.808204	38	38	2843.96	2830	400998	1	1.95921	1048.16	0.892207	128.633	27.5037	44.5097	201.625	0.976326	51.5564	14.0026	17.3256	0.808204	0.00110317	0.0014646	0.0611389	0.00330016	0.012551	0.0124594	0.00386413	0.0124772	0.032274	0.00112797	0.18711	0.0286163	0.0538426	0.0434212	0.0529435	0.0486151	1026.06	1006	144674	0	0.715521	660.361	653	390934	8.48149e-05	0.000904737	0.0203127	0.000588065	0.00782423	0.00617763	0.00058928	0.00762588	0	0
90212	4	9	1	1	8	31	315	119	[303,107,330,137]	-268.43	-781.9			MUT2_Kv12_1	5000	1654.88	1681	191966	165.876	0.975227	46.8156	12.7436	17.0614	0.746925	39	39	521.509	519	60495	0	0.315134	948.066	0.917556	118.957	29.3105	38.6993	165.876	0.975227	46.8156	12.7436	17.0614	0.746925	0.00174065	0.00150456	0.0558941	0.00341416	0.0121773	0.0122993	0.00449359	0.012158	0.0412664	0.00124993	0.237652	0.0361083	0.0702829	0.0587858	0.0666708	0.0629068	735.31	736	85296	0	0.437424	632.969	631	346234	0.000611583	0.000940519	0.0112319	0.00129793	0.00326725	0.00332353	0.00165961	0.00367901	0	0
90213	4	9	1	1	8	32	809	121	[802,114,817,132]	323.16	-783.3			MUT2_Kv12_1	5000	1347.07	1300	204754	217.355	0.97712	53.4861	14.0026	18.0385	0.77626	40	40	542.974	548	82532	0	0.403079	313.162	0.963842	65.0854	17.1288	22.9727	217.355	0.97712	53.4861	14.0026	18.0385	0.77626	0.000101127	0.000241519	0.0504447	0.000546779	0.0306476	0.0168838	0.000583292	0.0275169	0.0283702	0.00121174	0.174507	0.0288204	0.0573785	0.0445661	0.0490893	0.0521582	722.171	720	109770	0	0.555516	663.388	659	44447	0.000717456	0.000643881	0.0209954	0.0018283	0.00397088	0.0040256	0.00223493	0.00409442	0	0
90214	4	9	1	1	8	33	70	122	[56,108,84,136]	-560.86	-783.95			MUT2_Kv12_1	5000	1482.76	1431	194242	187.325	0.976345	49.6935	12.7436	18.0538	0.705869	41	41	541.863	545	70984	0	0.365441	903.737	0.929076	114.703	27.9781	38.8546	187.325	0.976345	49.6935	12.7436	18.0538	0.705869	0.00109823	0.00205722	0.0748568	0.0041923	0.0163315	0.0145163	0.00460028	0.0163682	0.0378493	0.000678993	0.21227	0.0279214	0.0730844	0.0560792	0.057395	0.0652006	818.473	803	107220	0	0.571959	659.146	653	330232	0.000242263	0.000850902	0.0158803	0.000996607	0.00413426	0.00419704	0.00109299	0.00440322	0	0
90215	4	9	1	1	8	34	127	121	[116,109,139,135]	-493.05	-782.28			MUT2_Kv12_1	5000	1668.88	1552	176901	151.576	0.993714	43.9197	11.7875	15.0043	0.785606	42	42	556.236	555	58961	0	0.333299	687.813	0.966227	96.219	25.3277	34.7558	151.576	0.993714	43.9197	11.7875	15.0043	0.785606	0.000260189	0.00115745	0.0733438	0.00210543	0.0164771	0.0192561	0.00203893	0.0156206	0.0474144	0	0.26042	0.0274636	0.0844836	0.0698862	0.0653616	0.073748	809.321	799	85788	0	0.52147	661.112	657	247917	0.00031943	0.000654645	0.0158844	0.000781643	0.00515404	0.00483269	0.000962762	0.00511736	0	0
90216	4	9	1	1	8	35	351	129	[322,104,376,154]	-226.58	-792.37			MUT2_Kv12_1	5000	1587.71	1541	209578	188.755	0.971214	50.1464	11.7875	18.4696	0.63821	43	43	897.318	812	118446	0	0.565164	2609.68	0.899093	201.416	46.2987	71.0597	188.755	0.971214	50.1464	11.7875	18.4696	0.63821	0.00135149	0.00242498	0.0294998	0.00380767	0.00633524	0.00582115	0.0045377	0.00772404	0.0352521	0.00215898	0.216913	0.0392717	0.0729731	0.0504417	0.0651109	0.0671319	870.25	861	114873	0	0.564731	627.338	623	1062080	0.000603638	0.00106519	0.0105244	0.00152733	0.00317583	0.00297897	0.00186368	0.00371306	0	1
90217	4	9	1	1	8	36	449	127	[439,117,460,140]	-107.3	-789.76			MUT2_Kv12_1	5000	1673.15	1609	179027	153.006	0.987256	44.415	11.7875	15.7893	0.746549	44	44	504.626	504	53995	0	0.301603	540.526	0.968694	85.0798	22.9829	29.5547	153.006	0.987256	44.415	11.7875	15.7893	0.746549	0.000476841	0.000731025	0.0839435	0.00230404	0.0196332	0.0209095	0.00240336	0.0181067	0.0470706	0.000354379	0.242796	0.0326282	0.0766638	0.0577649	0.0686312	0.0679976	730.607	732	78175	0	0.454075	640.506	634	173577	0.000801175	0.00101007	0.0179314	0.00135348	0.0045892	0.0041658	0.00186997	0.00494903	0	0
90218	4	9	1	1	8	37	619	126	[606,114,631,145]	94.96	-792.15			MUT2_Kv12_1	5000	1643.2	1603	174179	151.576	0.942894	46.2868	11.0279	16.5076	0.668049	45	45	577.453	582	61210	0	0.35142	867.988	0.936096	111.568	29.8953	38.4296	151.576	0.942894	46.2868	11.0279	16.5076	0.668049	0.000875866	0.00130079	0.0634208	0.00335636	0.0143393	0.0155159	0.00370183	0.0138558	0.0435366	0.000335701	0.247508	0.0354426	0.0755082	0.0635697	0.0680908	0.0665125	916.264	890	97124	0	0.571593	638.563	632	319920	0.000665213	0.000542002	0.0185117	0.000801488	0.00698585	0.00606533	0.00127437	0.00664889	0	0
90219	4	9	1	1	8	38	720	131	[712,123,727,144]	215.69	-796.59			MUT2_Kv12_1	5000	1817.01	1846	312526	245.954	0.985446	56.4156	15.5455	19.9572	0.778943	46	46	528.081	526	90830	0	0.290632	370.361	0.943544	72.3028	17.9372	27.5427	245.954	0.985446	56.4156	15.5455	19.9572	0.778943	7.45849e-05	0.00082044	0.0683418	0.000942178	0.0438469	0.0225523	0.000892395	0.04001	0.0327863	0.00155658	0.212531	0.0344937	0.0706645	0.0442962	0.0582407	0.0649868	702.36	704	120806	0	0.380477	648.46	645	56416	0.00114973	0.000565405	0.0202268	0.00136548	0.00418875	0.00469504	0.00219026	0.00419539	0	0
90220	4	9	1	1	8	39	851	133	[845,127,858,143]	373.05	-797.97			MUT2_Kv12_1	5000	1481.79	1272	186706	180.175	0.926295	51.3693	11.7875	19.2439	0.612532	47	47	526.063	534	66284	0	0.355018	258.823	0.980761	58.1492	14.9945	20.8325	180.175	0.926295	51.3693	11.7875	19.2439	0.612532	0	0.000144224	0.0621901	0.000103514	0.0358226	0.0231285	8.94476e-05	0.0318837	0.03311	0	0.221983	0.0228314	0.0669514	0.0675859	0.0485888	0.0580318	734.325	695	92525	0	0.5773	649.782	653	35738	0	0.000610886	0.0196105	0.000530886	0.00828542	0.00625939	0.000472885	0.0079403	0	0
90221	4	9	1	1	8	40	753	136	[745,129,760,150]	255.24	-803.35			MUT2_Kv12_1	5000	1816.67	1778	356067	280.273	0.94032	63.1132	15.5455	22.8171	0.68131	48	48	536.893	543	105231	0	0.295537	367.501	0.962984	70.5692	17.9372	26.3937	280.273	0.94032	63.1132	15.5455	22.8171	0.68131	0	0.000147541	0.0800661	5.95211e-05	0.0520101	0.02291	5.4226e-05	0.0470602	0.0237542	0.000286879	0.202769	0.0265576	0.0503287	0.0425716	0.0435505	0.0445891	693.684	692	135962	0	0.390148	648.623	647	39566	0.000122342	0.000434361	0.0163975	0.00109259	0.00335777	0.00404319	0.00104586	0.00336324	0	0
90222	4	9	1	1	8	41	140	145	[119,121,161,167]	-476.14	-809.88			MUT2_Kv12_1	5000	2270.94	2053	499607	314.592	0.89793	70.0223	13.3713	26.0578	0.51314	49	49	2170.09	1248	477420	1	0.955591	1977.64	0.907218	173.767	39.201	59.7339	314.592	0.89793	70.0223	13.3713	26.0578	0.51314	0.0019459	0.00255511	0.0510387	0.00459815	0.0113418	0.00899349	0.00572012	0.0124027	0.0313474	0.00694364	0.267189	0.0396567	0.0787102	0.0692085	0.0610653	0.0760023	1103.6	1076	242791	0	0.537553	665.836	652	774367	0.000620119	0.00130149	0.0195725	0.00139412	0.00683839	0.0048959	0.00175239	0.00719259	1	1
90223	4	9	1	1	8	42	438	145	[424,133,453,158]	-120.67	-810.39			MUT2_Kv12_1	5000	1542.79	1534	200563	185.895	0.986517	48.9931	13.1539	17.6525	0.745159	50	50	500.7	505	65091	0	0.324541	747.871	0.951613	101.873	24.5496	37.2424	185.895	0.986517	48.9931	13.1539	17.6525	0.745159	0.00123705	0.00138882	0.0624702	0.00270407	0.0147303	0.0131587	0.00345307	0.0143065	0.0395307	0.000365969	0.211895	0.0282765	0.0654003	0.0531093	0.0584772	0.0584794	712.454	710	92619	0	0.464442	637.807	637	250658	0.000568846	0.00066241	0.0137333	0.00104029	0.00459537	0.00316053	0.00140129	0.00471467	0	0
90224	4	9	1	1	8	43	388	135	[371,119,409,159]	-177.52	-802.07			MUT2_Kv12_1	5000	1705.11	1657	187562	157.296	0.989961	44.9103	11.7875	16.2886	0.723663	51	51	533.245	539	58657	0	0.312734	1491.45	0.911824	150.141	35.8487	51.8848	157.296	0.989961	44.9103	11.7875	16.2886	0.723663	0.00155295	0.00186384	0.0408668	0.00360342	0.00980325	0.00836905	0.00451555	0.0103535	0.0451718	0	0.249967	0.0321948	0.0766156	0.0580947	0.0661966	0.0676544	820.164	819	90218	0	0.494969	629.914	623	587710	0.00062291	0.000819849	0.0124178	0.00115297	0.00376253	0.00357492	0.0015403	0.00401974	0	0
90225	4	9	1	1	8	44	465	145	[460,140,471,153]	-88.36	-811.61			MUT2_Kv12_1	5000	3760.07	3129	312086	118.687	0.969221	39.8459	9.65939	15.0043	0.643775	52	52	872.096	837	72384	0	0.231936	191.615	0.987461	49.6935	12.9518	18.4805	118.687	0.969221	39.8459	9.65939	15.0043	0.643775	0	0.000372601	0.254477	0	0.195625	0.0961981	0	0.172805	0.057487	0.00350678	0.473421	0.0510178	0.179752	0.173001	0.0942749	0.16044	838.94	806	69632	0	0.268118	638.49	631	32563	0	4.99451e-05	0.0607341	0	0.027012	0.0254999	0	0.0234178	0	0
90226	4	9	1	1	8	45	190	149	[175,137,205,162]	-417.21	-816.29			MUT2_Kv12_1	5000	1410.89	1333	152376	154.436	0.992809	44.3725	11.7875	15.369	0.766963	53	53	520.63	518	56228	0	0.369008	849.399	0.930874	110.986	27.8186	37.7631	154.436	0.992809	44.3725	11.7875	15.369	0.766963	0.00238459	0.00145878	0.0674762	0.00566743	0.0123536	0.0126206	0.00701949	0.0122834	0.0374515	0.000997337	0.233441	0.0366249	0.07827	0.0697096	0.0635961	0.0696794	835.037	826	90184	0	0.626434	642.712	640	312358	0.000250615	0.000813317	0.016087	0.000997811	0.00531819	0.00515987	0.00108698	0.00537806	0	0
90227	4	9	1	1	8	46	264	144	[254,136,276,161]	-327.11	-812.63			MUT2_Kv12_1	5000	1615.12	1598	180893	160.156	0.968701	46.3113	10.9095	16.9142	0.644991	54	54	549.411	557	61534	0	0.340168	536.236	0.906846	90.5211	18.5665	32.9808	160.156	0.968701	46.3113	10.9095	16.9142	0.644991	0	0.00247582	0.088488	0.00227275	0.0154066	0.0166983	0.00200712	0.0158555	0.0381419	0.00509414	0.21276	0.0345948	0.0663469	0.0439515	0.0636051	0.0637385	775.875	777	86898	0	0.485529	657.068	654	172809	0.000320661	0.00132884	0.0199663	0.00130796	0.00370634	0.00390254	0.0014309	0.00442156	0	0
90228	4	9	1	1	8	47	251	153	[241,143,266,167]	-342.93	-822.22			MUT2_Kv12_1	5000	1586.15	1569	195096	175.886	0.960246	48.9596	12.7436	17.6525	0.721914	55	55	543.707	546	66876	0	0.342785	576.275	0.888209	95.8087	20.0352	34.7436	175.886	0.960246	48.9596	12.7436	17.6525	0.721914	0.000175848	0.00379276	0.086352	0.00286011	0.0140332	0.0186289	0.0026541	0.0155061	0.0360571	0.00546563	0.210766	0.0255884	0.0715175	0.0487137	0.0533436	0.069265	770.106	771	94723	0	0.490826	652.411	646	182675	0.000761489	0.00137878	0.0177147	0.0013819	0.0033782	0.00373511	0.00186581	0.00417729	0	0
90229	4	9	1	1	8	48	98	152	[81,135,114,185]	-529.18	-826.75			MUT2_Kv12_1	5000	1700.75	1722	246609	207.345	0.989435	51.5898	14.0026	18.4696	0.758145	56	56	4224.51	4505	612554	1	2.48391	1714.53	0.86635	169.427	33.511	67.2897	207.345	0.989435	51.5898	14.0026	18.4696	0.758145	0.00176045	0.00194052	0.0576066	0.005359	0.0107559	0.0089176	0.00627241	0.0113334	0.0354589	0.00348753	0.229553	0.037432	0.0746457	0.0518903	0.0637199	0.0693664	1216.74	1231	176427	0	0.706584	660.676	652	696352	0.000352004	0.000996563	0.0187071	0.00109114	0.00762867	0.00495994	0.00127196	0.00760187	1	1
90230	4	9	1	1	8	49	370	160	[354,144,387,180]	-201.92	-829.07			MUT2_Kv12_1	5000	1505.88	1548	207812	197.335	0.974442	51.1035	13.3713	17.6525	0.757473	57	57	520.529	522	71833	0	0.345663	1158.27	0.87829	137.364	31.027	45.549	197.335	0.974442	51.1035	13.3713	17.6525	0.757473	0.000962623	0.0021203	0.0494531	0.00352912	0.0111388	0.0109664	0.00392784	0.0117206	0.0380747	0.00117971	0.196512	0.0280238	0.0601359	0.0479197	0.0572018	0.0538773	902.797	901	124586	0	0.583202	644.244	634	432932	0.000447394	0.00107373	0.0184023	0.00108111	0.00548954	0.00506627	0.00133901	0.00572621	0	0
90231	4	9	1	1	8	50	506	159	[500,153,512,169]	-40.24	-828.17			MUT2_Kv12_1	5000	2028.46	1973	227187	160.156	0.994377	45.1155	12.7436	15.7893	0.807104	58	58	505.964	505	56668	0	0.249433	245.954	0.97336	57.1161	14.9945	21.1156	160.156	0.994377	45.1155	12.7436	15.7893	0.807104	5.75298e-05	0	0.101279	0.00104306	0.075443	0.0343004	0.0010307	0.0664886	0.04817	4.72451e-05	0.27228	0.0364526	0.084519	0.0665057	0.0725085	0.0738136	701.107	694	78524	0	0.355351	640.733	641	38444	0.000250687	0.000783821	0.0193278	0.00163087	0.00586028	0.00593386	0.0016629	0.00595737	0	0
90232	4	9	1	1	8	51	427	159	[417,149,437,171]	-134.52	-828.51			MUT2_Kv12_1	5000	1625.88	1494	180473	158.726	0.989928	45.1155	12.7436	15.369	0.829174	59	59	549.955	545	61045	0	0.33825	450.439	0.945613	79.5626	20.3366	28.6956	158.726	0.989928	45.1155	12.7436	15.369	0.829174	0.000522953	0.000351531	0.0686133	0.0013889	0.0289504	0.0205148	0.00170357	0.0260054	0.0302543	6.70764e-05	0.250617	0.0360697	0.0666544	0.0653118	0.0579333	0.0584782	1554.99	1463	172604	0	1.04082	689.485	684	140655	0	6.85665e-05	0.083746	0.000470108	0.0429127	0.0262571	0.000403691	0.0375128	0	0
90233	4	9	1	1	8	52	620	163	[612,152,628,174]	95.49	-831.85			MUT2_Kv12_1	5000	1751.7	1691	353843	288.853	0.866397	69.5387	15.7295	24.9602	0.630183	60	60	506.995	521	102413	0	0.289431	396.1	0.947795	74.4377	18.2641	28.6956	288.853	0.866397	69.5387	15.7295	24.9602	0.630183	0	0.000470542	0.0686383	0.000729205	0.0413854	0.0176579	0.00064894	0.0381065	0.0288661	0.00147485	0.198326	0.026755	0.0533358	0.0460827	0.0481565	0.0485069	698.866	696	141171	0	0.413286	655.08	646	49131	0.000860856	0.00108507	0.0119352	0.00159771	0.00337183	0.00301964	0.00213433	0.00391768	0	0
90234	4	9	1	1	8	53	715	164	[692,143,739,186]	209.57	-833.31			MUT2_Kv12_1	5000	1360.86	1242	197325	207.345	0.937577	54.4433	13.1539	19.9572	0.659106	61	61	606.379	579	87925	0	0.445585	2114.92	0.874147	186.495	45.8336	57.7298	207.345	0.937577	54.4433	13.1539	19.9572	0.659106	0.00172457	0.00168128	0.0341993	0.00411917	0.00620286	0.00701178	0.00509675	0.00696907	0.0256697	0.00178144	0.17934	0.0287392	0.0513714	0.0507005	0.047	0.0466877	870.041	826	126156	0	0.700516	631.007	627	841764	0.000604926	0.000834875	0.0111664	0.00125829	0.00301772	0.00284377	0.00162137	0.00339602	0	1
90235	4	9	1	1	8	54	401	173	[384,158,417,188]	-165.2	-842.83			MUT2_Kv12_1	5000	1486.13	1481	188738	181.605	0.984164	48.5402	12.9518	16.9142	0.765733	62	62	513.614	514	65229	0	0.345606	1119.66	0.912074	130.052	32.2869	45.2667	181.605	0.984164	48.5402	12.9518	16.9142	0.765733	0.001085	0.00112487	0.0448053	0.00375979	0.00892639	0.00868385	0.00425644	0.00898765	0.037797	0.000134075	0.209951	0.0253758	0.059795	0.0483631	0.0550406	0.05257	776.732	772	98645	0	0.524465	639.66	635	419617	0.000541792	0.00104713	0.0120245	0.00143547	0.003101	0.00321694	0.00173036	0.00364101	0	0
90236	4	9	1	1	8	55	328	172	[307,158,342,190]	-255.44	-843.63			MUT2_Kv12_1	5000	1631.51	1612	197413	173.026	0.967083	48.2166	13.3713	16.5076	0.810007	63	63	503.934	508	60976	0	0.308875	1272.67	0.931124	135.817	32.6398	44.9988	173.026	0.967083	48.2166	13.3713	16.5076	0.810007	0.0029616	0.00208725	0.0437076	0.00592838	0.0105187	0.00754424	0.00779675	0.0111656	0.0395672	0.00100901	0.22721	0.0335006	0.0738481	0.0532515	0.0631469	0.0665891	700.587	696	84771	0	0.434607	631.869	630	485907	0.000621169	0.00109498	0.00875227	0.00141472	0.00185151	0.00206395	0.00179616	0.00256437	0	0
90237	4	9	1	1	8	56	222	176	[213,167,239,187]	-375.33	-847.61			MUT2_Kv12_1	5000	1713.47	1797	351261	293.143	0.968895	62.6423	15.5455	23.182	0.670588	64	64	532.327	534	109127	0	0.310672	530.517	0.916176	89.1201	20.3288	32.476	293.143	0.968895	62.6423	15.5455	23.182	0.670588	0.000421457	0.000785568	0.0496063	0.000454493	0.0358397	0.0150691	0.000771688	0.0329217	0.0304713	0.00108816	0.19553	0.028683	0.0559169	0.0367356	0.051489	0.0511016	724.205	718	148462	0	0.403008	649.946	648	107891	0.000175438	0.000822457	0.012971	0.000719981	0.00388334	0.00350271	0.000793423	0.00418095	0	0
90238	4	9	1	1	8	57	832	175	[821,163,842,188]	348.6	-847.47			MUT2_Kv12_1	5000	1201.24	1055	142947	170.166	0.97338	47.5071	12.7436	17.8985	0.711991	65	65	639.151	631	76059	0	0.532078	553.396	0.95103	87.6857	23.2198	31.6511	170.166	0.97338	47.5071	12.7436	17.8985	0.711991	0.00180846	0.000310477	0.102075	0.00279772	0.0269514	0.0262653	0.00403417	0.0241464	0.0246508	8.03563e-05	0.184107	0.0234364	0.0498837	0.0637193	0.0413114	0.0431661	1000.11	940	119013	0	0.947971	670.127	655	179594	0	0.000638147	0.0388898	0.000626545	0.0122582	0.0122153	0.000533713	0.0111784	0	0
90239	4	9	1	1	8	58	353	177	[342,159,372,196]	-221.37	-849.59			MUT2_Kv12_1	5000	1500.63	1481	186078	177.316	0.989346	47.7123	12.9518	16.4222	0.788676	66	66	491.21	485	60910	0	0.327336	996.685	0.822854	136.007	26.119	51.3627	177.316	0.989346	47.7123	12.9518	16.4222	0.788676	0.00180991	0.00273377	0.052587	0.0063091	0.0132071	0.00903335	0.00722382	0.0142628	0.0382444	0.000310838	0.209057	0.0293588	0.062666	0.0505245	0.0585348	0.055743	700.46	702	86857	0	0.472964	631.843	632	362046	0.000484571	0.00110244	0.0086563	0.00113722	0.00245078	0.00262422	0.00141811	0.00308753	0	0
90240	4	9	1	1	8	59	871	184	[858,168,884,198]	396.48	-855.99			MUT2_Kv12_1	5000	2097.95	1996	350358	238.804	0.979618	55.9203	14.0026	20.3079	0.689514	67	67	631.126	631	105398	0	0.300829	859.408	0.972876	106.819	29.945	37.3784	238.804	0.979618	55.9203	14.0026	20.3079	0.689514	0.00057143	0.000859221	0.100656	0.00254739	0.0209588	0.0208435	0.00273725	0.019234	0.0341741	0	0.243789	0.0240992	0.0740706	0.0595087	0.0497929	0.0647412	1096.82	1048	183169	0	0.549509	674.855	662	292887	2.64424e-05	0.000677887	0.0341822	0.000344335	0.0113303	0.00918368	0.000327829	0.0104599	0	0
90241	4	9	1	1	8	60	171	193	[129,171,194,219]	-449.8	-866.76			MUT2_Kv12_1	5000	1921.85	1962	276747	205.915	0.968056	52.547	13.1539	18.8026	0.699579	68	68	2728.94	2782	392968	1	1.41995	2545.34	0.769144	232.525	34.6785	85.6954	205.915	0.968056	52.547	13.1539	18.8026	0.699579	0.0017608	0.00161425	0.0386053	0.00537038	0.00800854	0.00631801	0.00630114	0.00862042	0.041392	0.00040704	0.25121	0.0342069	0.0766906	0.049342	0.0649111	0.0681522	1087.76	1090	156637	0	0.554412	648.401	645	1060780	0.000531705	0.000883878	0.0151194	0.00122185	0.00795971	0.0043163	0.00153802	0.00787457	1	1
90242	4	9	1	1	8	61	1042	182	[1033,173,1052,197]	601.77	-857.47			MUT2_Kv12_1	5000	1394.5	1325	199413	204.485	0.964689	52.547	14.0026	17.3256	0.808204	69	69	543.72	548	77752	0	0.389904	541.956	0.968124	85.2425	22.7204	31.0097	204.485	0.964689	52.547	14.0026	17.3256	0.808204	2.4795e-05	0.00102779	0.075597	0.00158481	0.0170245	0.0216266	0.00139958	0.0158965	0.0270779	0.00136519	0.192081	0.0257086	0.0462772	0.0459812	0.0455368	0.042524	1143.73	1055	163553	0	0.86319	662.258	659	156293	1.66665e-05	0.000262578	0.0469708	0.000258338	0.0246215	0.0140021	0.000246254	0.021804	0	0
90243	4	9	1	1	8	62	517	202	[486,171,539,229]	-30.92	-875.59			MUT2_Kv12_1	5000	1489.46	1398	254697	244.524	0.942472	58.8162	12.9518	22.9682	0.5639	70	70	2770.85	2359	473815	1	1.86031	2262.2	0.741182	227.482	37.866	77.2616	244.524	0.942472	58.8162	12.9518	22.9682	0.5639	0.00140836	0.00222715	0.0355698	0.00391289	0.00678704	0.0064522	0.00467345	0.00793986	0.0259937	0.000146357	0.180141	0.0251545	0.0507024	0.04334	0.0443397	0.0448123	1021.75	959	174720	0	0.730869	641.676	635	905405	0.000498759	0.00086549	0.013874	0.00111927	0.00429998	0.00349916	0.0014079	0.0045764	1	1
90244	4	9	1	1	8	63	746	196	[732,182,762,211]	248.57	-871.01			MUT2_Kv12_1	5000	1638.87	1419	217970	190.185	0.974886	50.1464	11.7875	18.9752	0.621205	71	71	678.271	678	90210	0	0.413864	1005.26	0.949816	118.333	31.3907	38.9147	190.185	0.974886	50.1464	11.7875	18.9752	0.621205	0.00121854	0.0015926	0.0744463	0.00400629	0.0165575	0.0164824	0.00458177	0.016122	0.0226402	0.000705605	0.232887	0.0320498	0.0646556	0.0644147	0.0478051	0.0577717	872.97	860	116105	0	0.615201	648.772	642	369800	0.000282138	0.000670773	0.0208102	0.00107818	0.00520723	0.00506338	0.00119129	0.00522402	0	0
90245	4	9	1	1	8	64	290	197	[281,188,300,211]	-297.98	-874.26			MUT2_Kv12_1	5000	1554.01	1493	183373	168.736	0.993398	46.3538	12.7436	16.9142	0.753425	72	72	500.831	499	59098	0	0.322283	509.067	0.965373	82.8509	20.8857	29.0816	168.736	0.993398	46.3538	12.7436	16.9142	0.753425	0.000136075	0.000861649	0.0810223	0.000838347	0.0243669	0.0221393	0.000850384	0.0222561	0.0378165	0.00293093	0.223595	0.0334465	0.0617433	0.0477307	0.0616827	0.0581365	777.085	767	91696	0	0.520485	645.706	644	153678	0.000104426	0.000953559	0.019032	0.000461975	0.00564686	0.00584061	0.000491358	0.00582881	0	0
90246	4	9	1	1	8	65	785	196	[772,184,800,210]	295.49	-871.23			MUT2_Kv12_1	5000	1489.13	1332	199544	191.615	0.982564	49.9412	12.9518	18.4805	0.700836	73	73	569.552	567	76320	0	0.382472	825.089	0.930476	109.433	26.2407	37.3882	191.615	0.982564	49.9412	12.9518	18.4805	0.700836	0.00115876	0.001653	0.0697795	0.00342031	0.016561	0.0171389	0.00400395	0.016136	0.0285936	0.000207928	0.212618	0.0247597	0.0609108	0.0618897	0.04647	0.0535294	806.209	785	108032	0	0.605262	638.479	634	282846	0.000362457	0.00102057	0.0153772	0.000956959	0.00485184	0.00476123	0.00114668	0.00520086	0	0
90247	4	9	1	1	8	66	613	204	[598,182,629,226]	88.43	-880.15			MUT2_Kv12_1	5000	1179.05	1087	264107	320.312	0.932316	68.0501	15.5455	24.3593	0.638177	74	74	506.254	472	113401	0	0.429375	1362.76	0.905435	144.53	32.1583	55.7186	320.312	0.932316	68.0501	15.5455	24.3593	0.638177	0.00196176	0.00220328	0.0520426	0.00473846	0.00706789	0.00765455	0.00584612	0.00821082	0.0179426	0.00394581	0.137848	0.0265329	0.0411025	0.0408019	0.0387092	0.0398727	4114.63	4053	921678	1	3.78531	755.28	684	550599	3.32294e-05	0.000422808	0.0923425	0.000301288	0.047938	0.0218758	0.000291206	0.0436043	0	0
90248	4	9	1	1	8	67	251	193	[232,174,268,219]	-344.08	-868.56			MUT2_Kv12_1	5000	1677.41	1609	234837	200.195	0.984787	50.9318	13.3713	18.4805	0.723537	75	75	3577.66	3523	500872	1	2.13285	1572.96	0.803619	174.95	34.761	60.3684	200.195	0.984787	50.9318	13.3713	18.4805	0.723537	0.00165524	0.00184371	0.0451623	0.00389268	0.0102409	0.00919063	0.00484352	0.0107332	0.0347616	0.000620015	0.215809	0.0286084	0.0542103	0.0440626	0.0541826	0.0488889	1097.06	1087	153589	0	0.68183	641.92	637	616243	0.000388208	0.000894848	0.0163955	0.000929215	0.00750499	0.00481792	0.00115426	0.00740719	1	1
90249	4	9	1	1	8	68	324	201	[310,185,339,216]	-257.99	-876.12			MUT2_Kv12_1	5000	1442.6	1432	204849	203.055	0.992624	50.8894	14.4215	17.6525	0.816964	76	76	521.634	527	74072	0	0.361593	969.516	0.92186	119.734	29.1226	43.1606	203.055	0.992624	50.8894	14.4215	17.6525	0.816964	0.00144326	0.00152558	0.0605471	0.0039017	0.011294	0.0103199	0.00470171	0.0114629	0.0294761	0.00217429	0.186849	0.0307896	0.0550512	0.0396025	0.0524819	0.0509467	759.099	766	107792	0	0.530097	642.884	640	344586	0.000276728	0.000810584	0.013618	0.00108329	0.00331831	0.0031869	0.00120205	0.00363379	0	0
90250	4	9	1	1	8	69	430	200	[425,193,436,211]	-130.72	-878.15			MUT2_Kv12_1	5000	1660.07	1400	182608	157.296	0.970392	45.816	10.7623	17.6525	0.609675	77	77	516.009	513	56761	0	0.310835	234.514	0.927026	58.5595	12.9518	24.1054	157.296	0.970392	45.816	10.7623	17.6525	0.609675	1.92558e-05	1.82071e-05	0.0666872	0.00105138	0.044985	0.0262776	0.000957875	0.040277	0.0330507	0	0.264735	0.0303231	0.0841287	0.0880836	0.0542123	0.0730766	682.745	675	75102	0	0.487675	642.556	643	34698	0.000726601	0.000819579	0.0150411	0.00203405	0.00351648	0.00316481	0.00241817	0.00380405	0	0
90251	4	9	1	1	8	70	488	204	[475,194,499,216]	-60.29	-881.73			MUT2_Kv12_1	5000	1835.63	1775	346934	270.263	0.959887	60.7125	14.9945	22.7879	0.658	78	78	506.873	507	95799	0	0.27613	487.618	0.841085	93.069	19.6263	31.0649	270.263	0.959887	60.7125	14.9945	22.7879	0.658	0.000385577	0.000654706	0.0441859	0.000330374	0.0343853	0.0131627	0.000621222	0.0315912	0.0290359	0.000592175	0.209138	0.0250799	0.0597146	0.0458615	0.0468535	0.0533977	724.63	711	136955	0	0.408242	651.559	653	99037	0.000137076	0.000909705	0.0131001	0.00102762	0.00457256	0.00418083	0.00101891	0.00484083	0	0
90252	4	9	1	1	8	71	274	212	[262,185,287,226]	-316.75	-883.67			MUT2_Kv12_1	5000	1317.46	1362	213428	231.654	0.952753	56.6298	14.9945	21.1619	0.708558	79	79	483.79	484	78374	0	0.367215	998.115	0.820309	136.527	23.2198	51.9359	231.654	0.952753	56.6298	14.9945	21.1619	0.708558	0.00180623	0.00189343	0.0434165	0.00340673	0.0102148	0.00831794	0.00451452	0.0107687	0.0286579	0.000911308	0.1556	0.023029	0.0404543	0.0309093	0.0447529	0.0367578	1310.38	1311	212281	0	0.962097	652.028	644	349487	0.000184703	0.000946578	0.0299814	0.000829312	0.0159665	0.00826146	0.000883118	0.0151297	0	0
90253	4	9	1	1	8	72	150	204	[140,194,161,215]	-465.75	-881.38			MUT2_Kv12_1	5000	2630.7	2353	302531	164.446	0.98249	46.2688	11.7875	17.1068	0.689051	80	80	627.113	629	72118	0	0.238382	537.666	0.993139	82.7659	24.6567	27.5427	164.446	0.98249	46.2688	11.7875	17.1068	0.689051	0	0.000171159	0.163562	0.000325303	0.0758736	0.0526172	0.000270763	0.0666426	0.0378317	0.00563876	0.356242	0.0434656	0.118613	0.109283	0.0694864	0.109724	13202.5	12873	1518280	1	5.61091	1293.68	884	337650	0	0.00140221	0.424764	0.000325413	0.289946	0.12358	0.000270927	0.261723	0	0
90254	4	9	1	1	8	73	376	209	[355,192,395,232]	-194.66	-888.04			MUT2_Kv12_1	5000	1424.32	1263	213648	214.495	0.98739	52.5805	14.0026	17.6525	0.793236	81	81	553.36	565	83004	0	0.388508	1530.06	0.833452	166.371	36.4562	55.272	214.495	0.98739	52.5805	14.0026	17.6525	0.793236	0.00154272	0.00142401	0.0384076	0.00298954	0.00695655	0.00838003	0.00394568	0.00737102	0.0272067	0.000422739	0.189509	0.0216441	0.0531177	0.0479984	0.0424601	0.0470154	784.76	776	117714	0	0.621346	644.261	640	592720	0.000385674	0.000902257	0.0101793	0.00123419	0.00244691	0.00276382	0.00141834	0.00293744	0	1
90255	4	9	1	1	8	74	98	205	[83,192,111,215]	-529.4	-880.65			MUT2_Kv12_1	5000	1483.65	1433	166169	160.156	0.988948	45.3631	11.7875	15.7985	0.746114	82	82	547.946	560	61370	0	0.369323	634.904	0.88978	100.387	21.1716	38.3533	160.156	0.988948	45.3631	11.7875	15.7985	0.746114	0.00236753	0.00117401	0.101343	0.00616329	0.0242001	0.0200811	0.00750212	0.0228515	0.042469	7.56649e-05	0.234738	0.026606	0.0663317	0.0572269	0.0603338	0.0581595	822.902	819	92165	0	0.574251	662.226	650	219859	0.000355404	0.000766065	0.0215815	0.00171468	0.00631105	0.00526305	0.00181846	0.00634272	0	0
90256	4	9	1	1	8	75	210	215	[195,198,225,230]	-393.15	-893.32			MUT2_Kv12_1	5000	1666.43	1576	193306	165.876	0.970095	47.0633	11.7875	16.8643	0.69896	83	83	540.086	546	62650	0	0.324098	1062.46	0.918453	125.807	30.7455	42.3343	165.876	0.970095	47.0633	11.7875	16.8643	0.69896	0.00211663	0.00146808	0.0641034	0.00418518	0.0134321	0.0118797	0.00547011	0.0132578	0.0382188	0.00132067	0.247602	0.0311034	0.0758606	0.0615986	0.0602442	0.067411	766.879	758	88958	0	0.486599	642.887	639	403090	0.000419028	0.00115204	0.0141178	0.00131945	0.00331645	0.00351777	0.00152596	0.00395014	0	0
90257	4	9	1	1	8	76	447	217	[431,205,458,229]	-112.66	-898.12			MUT2_Kv12_1	5000	1491.52	1297	211796	203.055	0.988638	51.0945	14.0026	17.6525	0.793236	85	85	617.458	620	87679	0	0.413979	673.513	0.91487	100.558	23.2198	35.192	203.055	0.988638	51.0945	14.0026	17.6525	0.793236	7.13219e-05	0.00103694	0.0855235	0.00354745	0.0247711	0.0206245	0.00316072	0.0229836	0.0257966	0.000503188	0.209213	0.0216029	0.0615383	0.0699539	0.0420019	0.053614	986.106	920	140027	0	0.760297	660.368	650	217261	0.000345304	0.000510139	0.0293354	0.000794647	0.0102697	0.00859746	0.000979684	0.00949432	0	0
90258	4	9	1	1	8	77	409	216	[402,208,420,229]	-154.43	-898.35			MUT2_Kv12_1	5000	1608.12	1413	194582	173.026	0.985783	47.3019	12.7436	17.3256	0.735535	86	86	607.446	611	73501	0	0.377738	387.52	0.911121	76.5907	17.1288	27.9008	173.026	0.985783	47.3019	12.7436	17.3256	0.735535	0.000132761	0.00060951	0.0824947	0.00248724	0.0397813	0.0259103	0.00231746	0.0363616	0.028814	0.000766711	0.242499	0.0307187	0.0726113	0.0751769	0.0524402	0.0636109	891.537	872	107876	0	0.630953	657.64	655	98646	0	0.000143001	0.0359857	0.000400465	0.0158849	0.0112674	0.000348833	0.0141663	0	0
90259	4	9	1	1	8	78	312	220	[304,213,319,232]	-272.12	-902.73			MUT2_Kv12_1	5000	1870.71	1898	325504	248.814	0.96628	57.8681	14.4215	20.3079	0.710139	87	87	507.218	511	88256	0	0.271136	337.471	0.948159	68.6819	17.1288	24.6091	248.814	0.96628	57.8681	14.4215	20.3079	0.710139	0.000400583	0.00112564	0.0787823	0.000889972	0.0599253	0.0276594	0.00115416	0.0541579	0.0320988	0.00310154	0.215886	0.0327837	0.0729257	0.0478252	0.0561009	0.0678937	772.471	749	134410	0	0.406992	646.177	644	40063	0	0.000784116	0.0234818	2.98585e-05	0.0140857	0.00753638	2.7833e-05	0.0132541	0	0
90260	4	9	1	1	8	79	656	226	[643,208,669,244]	138.57	-906.71			MUT2_Kv12_1	5000	1454.38	1311	213794	210.205	0.952098	53.9815	11.7875	20.8325	0.565821	88	88	630.49	630	92682	0	0.433511	939.486	0.915383	118.699	27.769	45.0477	210.205	0.952098	53.9815	11.7875	20.8325	0.565821	0.00223575	0.00107789	0.0740122	0.00387264	0.014458	0.0123789	0.00527267	0.0139987	0.0302865	0.00082525	0.20399	0.0251646	0.0663314	0.0571351	0.0480409	0.0597357	826.51	811	121497	0	0.630443	650.522	644	331766	0.000316004	0.00108929	0.0171715	0.00126317	0.00475315	0.00415165	0.00138505	0.00517096	0	0
90261	4	9	1	1	8	80	343	219	[329,209,354,244]	-237.7	-905.71			MUT2_Kv12_1	5000	1390.41	1329	208562	214.495	0.957212	54.2381	14.4215	18.8026	0.766991	89	89	507.96	502	76194	0	0.36533	795.06	0.847938	117.88	22.7866	46.8811	214.495	0.957212	54.2381	14.4215	18.8026	0.766991	0.00176944	0.00170482	0.0688656	0.00478202	0.0125559	0.0104533	0.00572557	0.0128828	0.0268831	0.00147129	0.165786	0.0215993	0.0504064	0.0378944	0.0419499	0.0460097	710.913	714	106637	0	0.534924	648.879	643	263445	0.000632802	0.00124522	0.0123166	0.00179802	0.00240776	0.0023983	0.00212354	0.00318507	0	0
90262	4	9	1	1	8	81	241	226	[222,201,260,247]	-358.42	-905.44			MUT2_Kv12_1	5000	1452.47	1410	217870	214.495	0.957053	54.2472	14.4215	18.4696	0.780823	90	90	505.587	508	75838	0	0.348088	1623.01	0.853267	167.371	34.9328	57.8571	214.495	0.957053	54.2472	14.4215	18.4696	0.780823	0.00101265	0.0027487	0.0406126	0.00352816	0.00839697	0.00813046	0.00394956	0.00985853	0.0299574	0.000447737	0.179978	0.0259929	0.0550277	0.0385626	0.0483428	0.0490687	764.167	770	114625	0	0.541962	633.838	630	624330	0.000556758	0.00121053	0.00931326	0.00148849	0.00286794	0.00286731	0.00177751	0.00356489	0	1
90263	4	9	1	1	8	82	216	235	[206,228,224,244]	-387.93	-918.02			MUT2_Kv12_1	5000	2027.25	1926	362878	255.964	0.983706	57.6539	15.5455	18.9752	0.819257	91	91	582.212	585	104216	0	0.287193	340.331	0.95574	68.4252	17.1288	24.1054	255.964	0.983706	57.6539	15.5455	18.9752	0.819257	0	0.00367827	0.0843131	0	0.0685101	0.0225231	0	0.0661025	0.029469	0.0021485	0.224967	0.0327884	0.0679701	0.0519017	0.0540257	0.0624137	741.849	728	132791	0	0.385176	655.119	655	38652	0	0.00117048	0.0239111	0.000592925	0.00529229	0.00676969	0.000510774	0.00564606	0	0
90264	4	9	1	1	8	83	519	237	[513,229,525,248]	-24.35	-921.77			MUT2_Kv12_1	5000	2957.57	2210	263224	127.267	0.973605	41.0752	9.65939	16.1629	0.597628	92	92	984.213	964	87595	0	0.332777	284.563	0.957748	62.4371	14.9945	24.6091	127.267	0.973605	41.0752	9.65939	16.1629	0.597628	0	8.40352e-05	0.123405	0.000798564	0.0787338	0.0446204	0.000680791	0.0695874	0.0417257	0	0.414036	0.0375003	0.141458	0.180124	0.0698597	0.121644	990.607	973	88164	0	0.448238	689.391	675	75833	0	0.000169496	0.0657023	0.00172779	0.0234819	0.0212183	0.00145834	0.0208148	0	0
90265	4	9	1	1	8	84	346	242	[333,230,356,252]	-232.01	-925.56			MUT2_Kv12_1	5000	1458.86	1240	231958	227.364	0.901583	59.2871	13.1539	23.182	0.56742	93	93	543.736	549	86454	0	0.372714	496.197	0.905564	87.1994	17.7952	33.1726	227.364	0.901583	59.2871	13.1539	23.182	0.56742	0.000621271	0.00068155	0.0928753	0.00456376	0.0192456	0.0159071	0.00452774	0.0179869	0.0275351	0.00111979	0.187318	0.0215798	0.0642429	0.0558865	0.0429137	0.0579366	717.025	722	114007	0	0.578246	656.766	650	123472	0.000404608	0.000944733	0.0183884	0.00178301	0.00236052	0.00323052	0.00192016	0.00287631	0	0
90266	4	9	1	1	8	85	703	239	[691,226,719,260]	196.17	-924.72			MUT2_Kv12_1	5000	1651.82	1665	277506	240.234	0.982546	55.9203	14.9945	19.9572	0.75133	94	94	1426.42	1446	239638	0	0.863542	969.516	0.830497	132.906	25.2259	46.35	240.234	0.982546	55.9203	14.9945	19.9572	0.75133	0.000955409	0.00508704	0.0661645	0.00741426	0.0143371	0.012091	0.0074207	0.0169715	0.0307717	0.000862537	0.204631	0.0292853	0.0672949	0.0418636	0.0522474	0.0610418	1305.65	1295	219350	0	0.784177	664.592	653	338942	0.00041633	0.00120931	0.0369842	0.00101421	0.0163046	0.010203	0.00125477	0.0155771	0	0
90267	4	9	1	1	8	86	896	241	[890,235,906,247]	429.06	-925.21			MUT2_Kv12_1	5000	1640.65	1581	237894	207.345	0.984708	51.8375	13.1539	18.8026	0.699579	95	95	483.214	476	70066	0	0.294526	248.814	0.974776	57.3637	14.4215	21.1156	207.345	0.984708	51.8375	13.1539	18.8026	0.699579	0	3.17524e-05	0.0959237	0	0.0703435	0.0324947	0	0.0624945	0.0364935	0.000613575	0.225609	0.0271044	0.0613941	0.0441356	0.0551361	0.0556339	690.91	688	100182	0	0.437008	638.241	630	18509	0	0.000876472	0.0204433	0.00250437	0.00788229	0.00389738	0.00227609	0.00790106	0	0
90268	4	9	1	1	8	87	809	247	[804,243,813,259]	321.82	-936.3			MUT2_Kv12_1	5000	1379.15	1287	143432	148.716	0.964408	44.8253	10.7623	16.9142	0.636287	96	96	501.529	499	52159	0	0.36365	197.335	0.947837	52.538	10.7623	20.8325	148.716	0.964408	44.8253	10.7623	16.9142	0.636287	0	0	0.0813166	0	0.0477961	0.0388423	0	0.0416877	0.0362527	0.000357077	0.23008	0.040971	0.07787	0.0563901	0.0671296	0.0695105	673.26	665	70019	0	0.523123	640.412	643	21774	9.00765e-05	0.000556328	0.0238776	0.00329294	0.00383514	0.00732577	0.00310037	0.00388265	0	0
90269	4	9	1	1	8	88	227	249	[212,238,240,267]	-375.09	-937.92			MUT2_Kv12_1	5000	1548.74	1406	187397	173.026	0.976436	47.7547	12.7436	17.8985	0.711991	97	97	518.512	521	62740	0	0.334797	797.92	0.909925	110.047	26.8247	34.7208	173.026	0.976436	47.7547	12.7436	17.8985	0.711991	0.00192669	0.00312138	0.0988378	0.00534345	0.0260817	0.0224821	0.00628628	0.0260359	0.0275524	0.0016861	0.225008	0.0371763	0.0689948	0.057003	0.0559237	0.0626627	722.347	724	87404	0	0.51376	648.117	640	283227	0.000532493	0.00120597	0.0139989	0.00140169	0.00323917	0.00313409	0.00170198	0.00388247	0	0
90270	4	9	1	1	8	89	728	249	[714,236,742,265]	225.81	-936.35			MUT2_Kv12_1	5000	1421.61	1390	186231	187.325	0.981235	49.4459	12.9518	18.0385	0.718005	98	98	621.939	637	81474	0	0.437489	930.907	0.952515	113.55	31.5786	36.7695	187.325	0.981235	49.4459	12.9518	18.0385	0.718005	0.00088666	0.00173908	0.0583223	0.00377547	0.017092	0.0128744	0.00410664	0.0169988	0.035378	0.00156253	0.207008	0.0324867	0.0681769	0.0523696	0.0589743	0.0619167	824.046	820	107950	0	0.592839	638.627	634	332086	0.000298017	0.000875849	0.0162632	0.0012336	0.00480213	0.00426698	0.00135221	0.00502502	0	0
90271	4	9	1	1	8	90	263	255	[250,242,281,272]	-327.8	-942.87			MUT2_Kv12_1	5000	1955.97	1769	301219	220.214	0.991926	53.0333	14.4215	19.1701	0.752287	99	99	5654.43	4422	870782	1	2.89086	919.467	0.836639	128.48	29.1226	42.7825	220.214	0.991926	53.0333	14.4215	19.1701	0.752287	0.0035284	0.00162734	0.0935096	0.00831308	0.0156772	0.0182134	0.0102747	0.0152269	0.0281057	0.000376309	0.237263	0.0289616	0.0712635	0.0601708	0.0489668	0.0625723	1305.31	1194	201018	0	0.737881	664.313	645	324849	0.000210532	0.00076644	0.0334927	0.000734137	0.0132008	0.0100323	0.000829768	0.0123494	0	0
90272	4	9	1	1	8	91	933	260	[912,251,947,272]	466.59	-949.21			MUT2_Kv12_1	5000	1497.09	1476	194622	185.895	0.979166	49.3609	13.1539	18.0385	0.729212	100	100	580.608	584	75479	0	0.387824	722.132	0.873982	108.996	19.324	46.1228	185.895	0.979166	49.3609	13.1539	18.0385	0.729212	0.00221446	0.000936189	0.0896853	0.00776863	0.0186489	0.0134668	0.00880169	0.0178892	0.0388332	0.000424883	0.20308	0.0279792	0.0535629	0.0461496	0.0581805	0.0470902	830.869	810	108013	0	0.56292	663.136	655	248676	0.000617341	0.000603407	0.0236442	0.00163005	0.00519997	0.00566311	0.00194528	0.0051507	0	0
90273	4	9	1	1	8	92	539	269	[520,247,561,291]	-0.17	-960.52			MUT2_Kv12_1	5000	1388.37	1306	204091	210.205	0.982092	52.3328	14.9945	18.0385	0.831245	101	101	576	580	84672	0	0.414874	1780.31	0.823434	181.645	40.8204	53.3104	210.205	0.982092	52.3328	14.9945	18.0385	0.831245	0.00144899	0.00153632	0.039552	0.00383692	0.00780923	0.00774529	0.00463466	0.00825443	0.0296517	0.000123873	0.186772	0.0204657	0.0513217	0.0431307	0.0437347	0.0452329	797.129	782	117178	0	0.610359	642.435	639	705394	0.000821031	0.000834874	0.0104098	0.00135894	0.00289789	0.00280932	0.0019017	0.00329371	0	1
90274	4	9	1	1	8	93	382	270	[360,249,403,294]	-189.81	-960.75			MUT2_Kv12_1	5000	1292.59	1209	241714	267.403	0.937639	61.8234	14.9945	23.182	0.646816	102	102	868.107	758	162336	0	0.671604	2154.96	0.932622	176.449	45.2681	58.2258	267.403	0.937639	61.8234	14.9945	23.182	0.646816	0.00223389	0.00207921	0.0450846	0.00494692	0.00758465	0.00716552	0.00629369	0.0085129	0.0228433	0.000491253	0.150782	0.0189459	0.0390493	0.0366796	0.0364089	0.0350247	827.909	803	154819	0	0.684788	642.356	638	847910	0.000593491	0.000943874	0.0107258	0.00143435	0.00253954	0.00250326	0.00177352	0.00304875	0	1
90275	4	9	1	1	8	94	649	272	[634,258,664,288]	130.92	-963.95			MUT2_Kv12_1	5000	1532.88	1460	185479	173.026	0.976251	47.7638	12.9518	16.2886	0.795142	103	103	598.124	599	72373	0	0.390195	1008.12	0.919124	122.458	31.3082	38.8343	173.026	0.976251	47.7638	12.9518	16.2886	0.795142	0.00213551	0.00159478	0.0587954	0.00450102	0.0112764	0.0116029	0.00574675	0.0114032	0.0395319	0.00042632	0.228352	0.0300253	0.0756949	0.058631	0.0610313	0.0671937	834.207	826	100939	0	0.571374	657.11	652	383752	0.000367132	0.000975537	0.0159654	0.00133629	0.00346714	0.00405689	0.00148908	0.00387211	0	0
90276	4	9	1	1	8	95	1026	288	[1019,282,1033,297]	581.16	-982.49			MUT2_Kv12_1	5000	1692.98	1819	208236	175.886	0.962787	48.8304	12.7436	18.4918	0.689149	104	104	487.74	486	59992	0	0.288096	214.495	0.939167	55.2803	12.9518	19.9572	175.886	0.962787	48.8304	12.7436	18.4918	0.689149	0	0.00270722	0.0999924	0	0.062774	0.027927	0	0.057853	0.036458	0.00450049	0.194282	0.034804	0.0588131	0.0420139	0.0617821	0.0560018	730.976	741	89910	0	0.401856	646.704	646	17461	0	0.00132717	0.026482	5.97988e-05	0.0105233	0.00848369	5.64629e-05	0.0104483	0	0
90277	4	9	1	1	8	96	824	289	[816,281,864,305]	357.49	-987.04			MUT2_Kv12_1	5000	1567.26	1424	166130	151.576	0.966465	45.158	10.7623	17.6525	0.609675	105	105	528.745	534	56047	0	0.337368	862.268	0.714449	145.698	17.7952	62.4024	151.576	0.966465	45.158	10.7623	17.6525	0.609675	0.00203133	0.00238048	0.0776081	0.0110189	0.0212971	0.0117163	0.011722	0.0217734	0.0394311	0	0.262442	0.0401853	0.0881602	0.0653676	0.0686599	0.0787716	728.425	733	77213	0	0.511534	642.493	637	319319	0.000473061	0.000954725	0.0141814	0.00252995	0.00345041	0.00273715	0.00267873	0.00390873	0	0
90278	4	9	1	1	8	97	1033	296	[1026,289,1039,303]	589.96	-990.88			MUT2_Kv12_1	5000	1704.79	1749	206279	173.026	0.955759	48.7879	11.0525	17.8985	0.617507	106	106	500.868	501	60605	0	0.293801	207.345	0.948457	53.8188	11.7875	20.584	173.026	0.955759	48.7879	11.0525	17.8985	0.617507	0	0.00514864	0.104542	0	0.0694021	0.0319175	0	0.0658275	0.0423094	0.00393438	0.20393	0.0319225	0.0723241	0.0411003	0.0637276	0.0684307	746.066	724	90274	0	0.426567	638.292	633	15319	0	0.001613	0.0244253	0.000461321	0.0130724	0.00658122	0.000393635	0.0131543	0	0
90279	4	9	1	1	8	98	198	307	[163,285,220,356]	-412.14	-1016.88			MUT2_Kv12_1	5000	1603.44	1424	238913	213.065	0.977256	52.9483	14.0026	20.1113	0.696255	107	107	523.557	510	78010	0	0.326521	3656.42	0.742219	288.803	40.6058	86.2251	213.065	0.977256	52.9483	14.0026	20.1113	0.696255	0.00279607	0.00268648	0.0543283	0.00886874	0.0112697	0.00881591	0.0103133	0.012429	0.0301468	0.000285804	0.203083	0.0229274	0.0575458	0.0528758	0.0458612	0.0502328	801.436	763	119414	0	0.562806	639.243	631	1539300	0.00090193	0.000907316	0.0115941	0.00178699	0.00265462	0.0031485	0.00236816	0.00312712	0	1
90280	4	9	1	1	8	99	964	306	[940,291,981,322]	505.01	-1003.36			MUT2_Kv12_1	5000	1528.26	1488	191033	178.745	0.988198	47.9599	12.9518	16.8357	0.769306	108	108	533.68	539	66710	0	0.349207	1291.26	0.870453	146.341	31.5786	50.4609	178.745	0.988198	47.9599	12.9518	16.8357	0.769306	0.00171604	0.00148349	0.0422424	0.00314885	0.00824653	0.0092898	0.00425554	0.00854923	0.0402613	8.55622e-05	0.220131	0.0302577	0.0686429	0.0497198	0.0611811	0.0609212	1129.94	1095	141243	0	0.759371	640.594	638	498382	0.000362724	0.000658351	0.0166025	0.00081557	0.00854555	0.00517166	0.00102588	0.00810359	0	0
90281	4	9	1	1	8	100	441	313	[420,297,458,342]	-118.99	-1015.99			MUT2_Kv12_1	5000	1841.03	1826	301929	234.514	0.991992	54.7244	15.5455	18.0385	0.861796	109	109	4510.13	4830	739662	1	2.44979	1628.73	0.834961	171.342	35.0072	57.1814	234.514	0.991992	54.7244	15.5455	18.0385	0.861796	0.00135868	0.00185177	0.0598929	0.00445659	0.0121643	0.0114184	0.00515018	0.0124924	0.0311957	0.00116308	0.226865	0.0333849	0.0741579	0.0467713	0.0559165	0.0668822	1347.87	1348	221051	0	0.738156	650.908	637	634635	0.000457438	0.000836221	0.0241107	0.00111728	0.00985586	0.00631593	0.00137179	0.00946781	1	1
90282	4	9	1	1	8	101	317	321	[297,306,338,339]	-263.83	-1022.48			MUT2_Kv12_1	5000	1459.3	1337	201383	197.335	0.973804	51.137	12.7436	19.0891	0.667586	110	110	589.79	591	81391	0	0.40416	1415.66	0.896455	148.784	34.2687	53.4127	197.335	0.973804	51.137	12.7436	19.0891	0.667586	0.00376023	0.00349822	0.0812478	0.00772722	0.0150082	0.0146307	0.0100551	0.0164172	0.0314408	0.00160449	0.209287	0.0306606	0.0706085	0.0620363	0.0540491	0.0640628	781.399	789	107833	0	0.584442	643.61	639	548356	0.00051413	0.000957305	0.0118849	0.00145282	0.00270863	0.00306474	0.00170697	0.00321344	0	0
90283	4	9	1	1	8	102	947	329	[939,320,954,341]	485.9	-1030.4			MUT2_Kv12_1	5000	2228.97	2151	341032	218.784	0.953093	55.0146	12.7436	21.6603	0.588338	111	111	693.255	688	106068	0	0.311021	320.312	0.913972	69.4158	15.5455	26.5321	218.784	0.953093	55.0146	12.7436	21.6603	0.588338	0	0.00621365	0.10001	0.000179275	0.062331	0.0162173	0.000149383	0.0623256	0.0330634	0.000606943	0.267483	0.0390013	0.0868308	0.0560242	0.0620048	0.0789325	794.333	797	121533	0	0.369286	654.451	647	46466	0	0.00358833	0.0368902	0.000312928	0.0150266	0.00485886	0.000270081	0.0165462	0	0
90284	4	9	1	1	8	103	961	342	[945,325,982,359]	506.26	-1045.1			MUT2_Kv12_1	5000	1801.27	1799	264786	210.205	0.972883	52.8281	13.1539	18.4918	0.711339	112	112	3533.42	3400	519413	1	1.96163	1204.03	0.907678	135.516	30.1882	47.6646	210.205	0.972883	52.8281	13.1539	18.4918	0.711339	0.00154063	0.00242477	0.0597475	0.00344109	0.0124415	0.0122046	0.00433809	0.013158	0.0331917	0.00236043	0.224942	0.0358801	0.0774177	0.0489566	0.0597917	0.0717487	1174.81	1170	172697	0	0.653035	659.288	645	458205	0.000291607	0.000860778	0.0220879	0.000813426	0.00782669	0.00565782	0.000965401	0.0076677	0	0
90285	4	9	1	1	8	104	240	346	[219,305,261,368]	-356.54	-1038.47			MUT2_Kv12_1	5000	1497.49	1520	203658	194.475	0.98582	50.1464	12.9518	17.3256	0.747551	113	113	558.338	557	75934	0	0.372851	2835.62	0.844515	223.523	40.1093	79.4375	194.475	0.98582	50.1464	12.9518	17.3256	0.747551	0.0033055	0.00287827	0.0977541	0.00911233	0.0241773	0.0174992	0.0109154	0.0243165	0.0334965	0.0011453	0.198143	0.031097	0.0654051	0.0476164	0.0559755	0.058622	827.191	812	112498	0	0.544205	656.105	641	1211830	0.00112087	0.000966185	0.0156417	0.00173917	0.00347498	0.00412233	0.00247999	0.00387527	0	1
90286	4	9	1	1	8	105	97	353	[82,336,112,375]	-529.87	-1062.01			MUT2_Kv12_1	5000	1350.59	1201	172876	183.035	0.978899	48.9931	12.9518	17.3256	0.747551	114	114	543.242	521	69535	0	0.402225	1179.72	0.889986	136.808	29.7133	48.3888	183.035	0.978899	48.9931	12.9518	17.3256	0.747551	0.00147685	0.00256296	0.0557468	0.00498779	0.015594	0.0130705	0.00562722	0.0161104	0.0303791	0.00186541	0.213555	0.0368734	0.0792457	0.0737654	0.0580588	0.0709275	869.148	836	111251	0	0.723687	630.727	631	439617	0.000398697	0.00112563	0.0148123	0.0010247	0.00493836	0.00483253	0.00123954	0.00529518	0	0
90287	4	9	1	1	8	106	374	358	[357,341,399,372]	-192.95	-1061.23			MUT2_Kv12_1	5000	1398.75	1358	195825	200.195	0.990429	50.6417	13.3713	18.0385	0.741262	115	115	616.814	622	86354	0	0.440975	1216.9	0.86291	143.307	27.9172	52.3318	200.195	0.990429	50.6417	13.3713	18.0385	0.741262	0.00161844	0.00246888	0.0727002	0.00644938	0.0182216	0.0123744	0.00709571	0.0189378	0.0334648	0.00387621	0.200657	0.0334634	0.0724399	0.0505444	0.0571689	0.0676686	981.157	956	137362	0	0.722502	646.235	635	459473	0.000610119	0.00102704	0.0196957	0.00128282	0.00661023	0.00537597	0.00164448	0.00671146	0	0
90288	4	9	1	1	8	107	271	358	[256,335,288,374]	-321.59	-1062.93			MUT2_Kv12_1	5000	1568.68	1503	180398	164.446	0.957556	47.4736	11.7875	17.3275	0.680275	116	116	596.878	597	68641	0	0.380498	1279.82	0.910374	139.303	34.8883	48.7969	164.446	0.957556	47.4736	11.7875	17.3275	0.680275	0.00308213	0.00237114	0.101548	0.00608857	0.0276602	0.0195396	0.00799167	0.0267111	0.0389098	0.000226343	0.230254	0.0300453	0.0704802	0.0556904	0.0592806	0.0625854	791.53	798	91026	0	0.526634	644.749	642	502904	0.000427899	0.00130961	0.0110173	0.00125059	0.00307021	0.00350423	0.00147704	0.00383426	0	0
90289	4	9	1	1	8	108	315	359	[291,330,344,387]	-265.99	-1065.71			MUT2_Kv12_1	5000	1619.48	1681	344950	304.582	0.976043	63.3853	16.0186	22.9682	0.697427	117	117	585	585	124605	0	0.361226	3047.25	0.904579	216.328	52.6865	74.8309	304.582	0.976043	63.3853	16.0186	22.9682	0.697427	0.00234424	0.00301195	0.0533639	0.00496179	0.00823174	0.00842048	0.00637812	0.00988512	0.026213	0.00405421	0.180649	0.0332193	0.0519092	0.0344905	0.0513843	0.0508594	888.779	904	189310	0	0.528721	652.008	644	1250550	0.000650332	0.00102768	0.011095	0.00137693	0.00277328	0.00277829	0.00177663	0.00333739	0	1
90290	4	9	1	1	8	109	823	364	[817,358,830,371]	339.1	-1072.3			MUT2_Kv12_1	5000	2449.8	2279	276827	161.586	0.963222	46.7822	12.9518	15.369	0.84272	118	118	542.035	544	61250	0	0.221257	213.065	0.993451	52.0852	14.0026	17.6525	161.586	0.963222	46.7822	12.9518	15.369	0.84272	0	0	0.167145	0	0.130256	0.0550689	0	0.114912	0.050106	0	0.314817	0.0333304	0.0901148	0.0743312	0.0721712	0.0789184	696.876	692	78747	0	0.305782	644.944	636	23218	0	0.000704182	0.0198173	0.00179495	0.00554515	0.00526816	0.00154511	0.00561428	0	0
90291	4	9	1	1	8	110	998	362	[975,342,1017,381]	545.49	-1069.97			MUT2_Kv12_1	5000	1400.02	1506	217003	221.644	0.967857	54.5283	14.4215	17.6525	0.816964	119	119	570.277	574	88393	0	0.407335	1847.51	0.859657	177.245	39.2362	51.9918	221.644	0.967857	54.5283	14.4215	17.6525	0.816964	0.00275381	0.00169382	0.0438006	0.00415039	0.00826224	0.00799102	0.00601141	0.00880386	0.0315423	0.00308475	0.178937	0.0356685	0.059779	0.0389296	0.0581836	0.0560722	860.774	879	133420	0	0.571563	645.981	637	734480	0.000813357	0.000893056	0.0131651	0.00134271	0.00353123	0.00346612	0.00189829	0.00387484	0	1
90292	4	9	1	1	8	111	925	359	[900,334,949,404]	459.23	-1077.37			MUT2_Kv12_1	5000	1451.5	1523	216274	213.065	0.984093	52.5805	13.3713	18.8026	0.71114	120	120	545.329	551	81254	0	0.375699	3673.58	0.847178	253.615	52.7927	88.5972	213.065	0.984093	52.5805	13.3713	18.8026	0.71114	0.0015439	0.0019988	0.0234889	0.00378028	0.00478853	0.00468034	0.00468696	0.00596787	0.0347656	0.0015712	0.186252	0.0343153	0.0559481	0.0369891	0.0595538	0.0514695	818.785	821	121999	0	0.537613	634.544	632	1535600	0.00068762	0.000882412	0.00722895	0.00137713	0.00217651	0.0022892	0.00180347	0.00267773	0	1
90293	4	9	1	1	8	112	126	363	[105,344,148,382]	-495.06	-1070.54			MUT2_Kv12_1	5000	1482.94	1423	197231	190.185	0.992817	49.2407	13.3713	16.9142	0.790536	121	121	540.932	539	71944	0	0.36477	1638.74	0.862857	166.311	37.2434	53.5107	190.185	0.992817	49.2407	13.3713	16.9142	0.790536	0.00153772	0.00179238	0.0364806	0.00293071	0.00796569	0.00759999	0.00388082	0.00865618	0.0324098	0.000210247	0.194804	0.0258908	0.0526105	0.0455986	0.0504407	0.0465301	805.481	809	107129	0	0.566044	637.939	637	646232	0.000621948	0.00092681	0.0101761	0.00112088	0.00304897	0.00315193	0.00152457	0.00348248	0	1
90294	4	9	1	1	8	113	197	373	[180,359,214,388]	-411	-1083.34			MUT2_Kv12_1	5000	1657.36	1603	183967	158.726	0.989928	45.1155	12.7436	16.1629	0.788447	122	122	537.586	539	59672	0	0.324363	1156.84	0.937564	128.6	32.2869	44.3208	158.726	0.989928	45.1155	12.7436	16.1629	0.788447	0.00220492	0.00163317	0.0667891	0.00385397	0.0130051	0.0112153	0.00524409	0.0130712	0.0471516	0	0.238283	0.0292931	0.0772905	0.0596233	0.0658717	0.0682978	761.559	759	84533	0	0.475083	644.213	640	449661	0.000382471	0.00112679	0.0110086	0.00125131	0.00248512	0.00309266	0.00143486	0.00314695	0	0
90295	4	9	1	1	8	114	230	383	[209,362,255,405]	-368.47	-1095.02			MUT2_Kv12_1	5000	1534.25	1544	213261	198.765	0.963952	51.8465	13.1539	17.6525	0.745159	123	123	570.655	579	79321	0	0.371943	2123.5	0.906309	180.241	45.4618	62.4739	198.765	0.963952	51.8465	13.1539	17.6525	0.745159	0.00238393	0.00234768	0.0549715	0.00504409	0.00971949	0.00802126	0.006481	0.0107938	0.0402107	0.00424579	0.201273	0.0367113	0.0625474	0.0454682	0.0655892	0.0590567	923.302	934	128339	0	0.597994	647.471	641	871496	0.00048008	0.000915489	0.0111464	0.00102956	0.00343327	0.00322867	0.00132334	0.00379307	0	1
90296	4	9	1	1	8	115	539	386	[522,375,555,400]	-1.4	-1097.66			MUT2_Kv12_1	5000	1679.5	1595	186425	158.726	0.979177	45.6108	11.7875	16.5076	0.714062	125	125	1268.95	1217	140853	0	0.755548	706.402	0.860096	109.543	21.568	41.5219	158.726	0.979177	45.6108	11.7875	16.5076	0.714062	0.00138879	0.00153543	0.0954632	0.00571851	0.0240415	0.0229383	0.00618626	0.0233436	0.0425233	6.05664e-05	0.256739	0.0349236	0.0814199	0.0631331	0.0668277	0.0719289	876.721	858	97316	0	0.549668	647.856	640	248129	0.000173013	0.000880543	0.023461	0.00111479	0.00701832	0.00689052	0.00111786	0.00702995	0	0
90297	4	9	1	1	8	116	103	387	[82,371,120,408]	-521.56	-1100.77			MUT2_Kv12_1	5000	1450.7	1491	181338	178.745	0.992444	47.7547	12.9518	16.9142	0.765733	126	126	517.424	520	64678	0	0.356671	1306.99	0.887508	144.4	32.9548	51.2383	178.745	0.992444	47.7547	12.9518	16.9142	0.765733	0.000990537	0.00190458	0.0421371	0.00347874	0.00896932	0.00778991	0.0039358	0.00963512	0.0398469	0.00246568	0.197662	0.0289641	0.0620087	0.0491544	0.0593951	0.0567121	774.064	771	96758	0	0.519158	638.612	636	503865	0.000517888	0.0011279	0.0110034	0.00129869	0.00284094	0.0031393	0.00158695	0.00346967	0	0
90298	4	9	1	1	8	117	161	395	[121,377,177,411]	-465.55	-1104.73			MUT2_Kv12_1	5000	1575.85	1548	204861	185.895	0.95892	50.4031	12.9518	18.2408	0.710044	127	127	598.446	592	77798	0	0.37976	1575.82	0.705266	199.529	27.6076	72.9752	185.895	0.95892	50.4031	12.9518	18.2408	0.710044	0.00215121	0.00229279	0.0577212	0.00801318	0.0131919	0.00792603	0.00907435	0.0140292	0.0340949	0.00249982	0.201617	0.0351392	0.0660661	0.0444352	0.0591939	0.0611028	897.969	907	116736	0	0.580083	655.929	649	637563	0.000603717	0.00139849	0.0152113	0.00173041	0.00417246	0.00359888	0.00205383	0.00491585	0	1
90299	4	9	1	1	8	118	73	392	[59,376,87,410]	-557.47	-1107.74			MUT2_Kv12_1	5000	1392.23	1399	186559	191.615	0.942725	52.0517	12.9518	18.1454	0.713776	128	128	508.455	514	68133	0	0.365209	1028.14	0.898971	126.441	31.3907	42.4773	191.615	0.942725	52.0517	12.9518	18.1454	0.713776	0.00163141	0.00127104	0.0545112	0.00351048	0.00988344	0.00982678	0.00447621	0.00997824	0.0323213	0.0030604	0.194468	0.0339867	0.0616555	0.0446822	0.0581122	0.0573417	752.037	752	100773	0	0.537553	640.13	639	374476	0.000384192	0.00100384	0.0114	0.00117033	0.00281736	0.00322925	0.00135691	0.00331538	0	0
90300	4	9	1	1	8	119	277	388	[260,373,294,406]	-313.82	-1103.1			MUT2_Kv12_1	5000	1901.91	1964	338540	254.534	0.969885	58.3119	14.4215	21.8363	0.660436	129	129	891.028	879	158603	0	0.468491	1205.46	0.961802	127.966	34.9328	42.289	254.534	0.969885	58.3119	14.4215	21.8363	0.660436	0.00410392	0.00365256	0.119921	0.0111991	0.024087	0.0182583	0.013482	0.0247675	0.0356099	0.0042139	0.227319	0.0434083	0.0782677	0.0452587	0.0686627	0.0744345	962.039	975	171243	0	0.489837	683.932	675	454815	0.000582201	0.00134425	0.0260189	0.00211564	0.00712044	0.0059202	0.00236754	0.0074567	0	0
90301	4	9	1	1	8	120	143	410	[120,395,166,425]	-475.67	-1126.87			MUT2_Kv12_1	5000	1764.04	1600	186988	151.576	0.947278	46.0726	10.7623	17.6525	0.609675	130	130	568.651	572	60277	0	0.322358	1262.66	0.832664	151.279	29.9946	57.048	151.576	0.947278	46.0726	10.7623	17.6525	0.609675	0.00155598	0.00169405	0.0311225	0.00307408	0.00609537	0.00585274	0.00403889	0.00687146	0.0307663	0.00440658	0.267391	0.0549161	0.11088	0.0652325	0.0748875	0.103364	889.226	898	94258	0	0.555767	648.773	641	504097	0.000691912	0.00122772	0.0126706	0.00155696	0.00343657	0.00338151	0.00196019	0.00408383	0	0
90302	4	9	1	1	8	121	186	404	[168,388,207,424]	-421.15	-1120.23			MUT2_Kv12_1	5000	1564.25	1519	190839	174.456	0.97522	48.0114	11.7875	17.3256	0.68035	131	131	529.91	530	64649	0	0.338762	1488.59	0.917522	149.065	35.1254	52.0731	174.456	0.97522	48.0114	11.7875	17.3256	0.68035	0.0020538	0.00206645	0.0448474	0.00465086	0.0109833	0.00841372	0.00585056	0.011741	0.040614	0.00131687	0.222133	0.027207	0.0602388	0.0494785	0.0588155	0.05401	797.336	791	97275	0	0.524909	642.874	641	590801	0.000602857	0.00104833	0.0106176	0.00140091	0.00321652	0.00315005	0.00175688	0.00376781	0	0
90303	4	9	1	1	8	122	1054	409	[1035,389,1073,429]	614.42	-1125.63			MUT2_Kv12_1	5000	1440.62	1487	191603	190.185	0.978891	49.9412	12.9518	17.436	0.742819	132	132	539.489	540	71752	0	0.374483	1548.65	0.903345	154.429	38.5116	49.7636	190.185	0.978891	49.9412	12.9518	17.436	0.742819	0.00181182	0.00128683	0.0497338	0.00386747	0.00733187	0.00809893	0.00496095	0.00763835	0.0366143	0.00272354	0.196057	0.0366943	0.0598975	0.0473911	0.0635802	0.0555923	835.008	828	111056	0	0.561538	639.149	637	607192	0.000617337	0.0010881	0.0119477	0.00152174	0.00347772	0.00327474	0.00186882	0.00400935	0	1
90304	4	9	1	1	8	123	494	418	[480,403,507,431]	-54.01	-1136.51			MUT2_Kv12_1	5000	1459.17	1392	202824	198.765	0.982903	50.8469	13.1539	18.4918	0.711339	133	133	532.978	540	74084	0	0.365262	812.22	0.922909	109.467	27.8186	37.8079	198.765	0.982903	50.8469	13.1539	18.4918	0.711339	0.00129919	0.00152128	0.0629368	0.00296112	0.0136196	0.0127198	0.00370869	0.0134422	0.0329421	0.000162695	0.205336	0.0264078	0.0578313	0.0426124	0.0510049	0.0515244	735.439	727	102226	0	0.528333	642.159	639	275486	0.000525705	0.00124609	0.0135313	0.00147687	0.00251458	0.00298798	0.00176705	0.0032655	0	0
90305	4	9	1	1	8	124	923	426	[911,416,942,437]	463.15	-1146.96			MUT2_Kv12_1	5000	1722.11	1629	170489	141.566	0.976664	43.1857	11.0525	14.6931	0.752223	134	134	673.949	690	66721	0	0.391351	714.982	0.891581	106.314	20.6658	38.9394	141.566	0.976664	43.1857	11.0525	14.6931	0.752223	0.0015653	0.00209984	0.0882534	0.00457166	0.0254676	0.0242997	0.00534907	0.0247006	0.049221	0	0.274359	0.0357617	0.087137	0.0745979	0.0735634	0.0759575	854.141	849	84560	0	0.524335	641.042	636	257058	0.000531017	0.000700515	0.021987	0.00106332	0.00605272	0.00687384	0.00139383	0.00593431	0	0
90306	4	9	1	1	8	125	50	424	[34,412,63,447]	-588.54	-1149.54			MUT2_Kv12_1	5000	1510.9	1541	216058	204.485	0.973869	52.0517	14.0026	18.0862	0.774213	135	135	3480.43	3294	497701	1	2.30355	973.805	0.851778	129.872	26.0137	46.888	204.485	0.973869	52.0517	14.0026	18.0862	0.774213	0.00152635	0.00188364	0.0627009	0.00572266	0.0108879	0.0105662	0.00637478	0.011405	0.0351186	0.00141546	0.205703	0.0321296	0.062847	0.0457296	0.0577225	0.0571807	1078.87	1058	154279	0	0.700113	645.706	643	347390	0.000334226	0.00082906	0.0223845	0.000980625	0.0113891	0.00683456	0.00115532	0.0107959	0	0
90307	4	9	1	1	8	126	108	426	[87,404,131,455]	-514.99	-1150.42			MUT2_Kv12_1	5000	1594.97	1554	196181	175.886	0.999128	47.0543	12.9518	15.7893	0.820289	136	136	532.252	534	65467	0	0.333707	2080.6	0.85124	189.953	36.6844	67.9284	175.886	0.999128	47.0543	12.9518	15.7893	0.820289	0.00133775	0.00176816	0.0314181	0.00327855	0.00665461	0.00659907	0.00403107	0.0074255	0.0399325	0	0.220275	0.0279304	0.0613467	0.049056	0.058702	0.0542649	867.992	865	106763	0	0.558553	632.697	631	842753	0.000588644	0.00100056	0.00995982	0.00145527	0.00351993	0.00300056	0.00178623	0.00396777	0	1
90308	4	9	1	1	8	127	424	421	[407,396,441,444]	-138.61	-1138.94			MUT2_Kv12_1	5000	1451.05	1411	184283	181.605	0.990083	48.2501	12.9518	16.9142	0.765733	137	137	554.772	553	70456	0	0.382325	1634.45	0.849161	168.772	31.8329	61.2944	181.605	0.990083	48.2501	12.9518	16.9142	0.765733	0.00241816	0.00163997	0.0428967	0.00505247	0.00854581	0.00761605	0.00655751	0.00909201	0.0347899	0.0019014	0.210035	0.0314083	0.064544	0.0559314	0.0578382	0.0589893	867.764	858	110206	0	0.614999	649.391	645	659781	0.000593656	0.000855044	0.0119378	0.00126578	0.00329768	0.00335179	0.00162934	0.00366431	0	1
90309	4	9	1	1	8	128	217	423	[201,404,235,441]	-385.87	-1142.04			MUT2_Kv12_1	5000	1608	1592	191352	170.166	0.992297	46.6014	12.7436	16.2886	0.782361	138	138	582.134	592	69274	0	0.362024	1332.73	0.940894	137.542	35.4138	45.8371	170.166	0.992297	46.6014	12.7436	16.2886	0.782361	0.00252094	0.00157669	0.0571626	0.0040998	0.00939981	0.0103337	0.00580266	0.00969683	0.0438395	0.00183145	0.223937	0.0341053	0.0750462	0.0571301	0.0670643	0.067729	972.151	956	115686	0	0.610648	655.797	652	533163	0.000542044	0.000648922	0.0144196	0.00112312	0.005648	0.00440442	0.0014469	0.00552675	0	0
90310	4	9	1	1	8	129	73	446	[31,414,102,475]	-562.85	-1172.99			MUT2_Kv12_1	5000	1837.27	1959	380315	296.003	0.969637	62.899	16.1861	22.7471	0.711568	139	139	3118.45	3242	645520	1	1.69733	3620.67	0.805985	264.65	48.207	86.9822	296.003	0.969637	62.899	16.1861	22.7471	0.711568	0.00138955	0.00223709	0.0280066	0.00329273	0.0059963	0.00566589	0.00409144	0.00720709	0.030001	0.00254865	0.202959	0.0361269	0.0651405	0.0343813	0.0571432	0.0606461	1133.18	1154	234568	0	0.578448	634.729	629	1475740	0.000669424	0.00100822	0.0115608	0.00142642	0.00411582	0.00298502	0.00182889	0.00451425	1	1
90311	4	9	1	1	8	130	297	439	[280,426,314,456]	-289.05	-1163.83			MUT2_Kv12_1	5000	1345.91	1383	197849	210.205	0.965992	53.205	13.1539	18.4805	0.711774	140	140	540.633	541	79473	0	0.401685	1052.45	0.917485	125.345	27.9781	44.7878	210.205	0.965992	53.205	13.1539	18.4805	0.711774	0.00160694	0.00221229	0.0725398	0.00447705	0.0108518	0.0124435	0.00530285	0.0114832	0.0355826	0.00374142	0.175392	0.0295999	0.0541286	0.041141	0.0562575	0.0512609	782.633	781	115047	0	0.565895	658.039	653	387585	0.000681256	0.000705484	0.0140272	0.00124322	0.00311726	0.00338684	0.00167191	0.00336488	0	0
90312	4	9	1	1	8	131	502	441	[489,430,513,453]	-45.99	-1164.24			MUT2_Kv12_1	5000	1564.44	1488	176782	161.586	0.98704	45.6533	11.7875	16.5076	0.714062	141	141	536.92	540	60672	0	0.343202	619.174	0.956931	92.1787	23.3365	32.7156	161.586	0.98704	45.6533	11.7875	16.5076	0.714062	0.000300849	0.00165991	0.0704562	0.00157474	0.0175232	0.0196011	0.00162993	0.0168111	0.0395635	6.41272e-05	0.241106	0.0325782	0.0706961	0.0519896	0.0622951	0.0629814	746.327	741	84335	0	0.501564	631.65	630	202128	5.21052e-05	0.00106559	0.0147504	0.000540425	0.0051584	0.00496335	0.000519686	0.00548323	0	0
90313	4	9	1	1	8	132	144	452	[123,431,175,474]	-468.24	-1179.61			MUT2_Kv12_1	5000	1581.85	1631	215131	194.475	0.976003	50.6507	13.3713	17.6525	0.757473	142	142	1776.68	1719	241628	1	1.12317	2150.67	0.89458	183.769	42.3486	64.0131	194.475	0.976003	50.6507	13.3713	17.6525	0.757473	0.00130855	0.00177707	0.03274	0.00327583	0.00582743	0.00643338	0.00403105	0.00668111	0.0377031	0.00195187	0.208147	0.0313174	0.0604901	0.0483118	0.0594963	0.0550871	1000.85	1016	136116	0	0.613644	638.773	634	873842	0.000581782	0.000823447	0.0119223	0.00113771	0.00436713	0.00350854	0.00149914	0.00456254	1	1
90314	4	9	1	1	8	133	250	448	[239,437,265,461]	-342.58	-1172.84			MUT2_Kv12_1	5000	1623.05	1462	180158	158.726	0.90429	49.388	10.7623	18.2408	0.590012	143	143	545.721	551	60575	0	0.336233	692.103	0.916429	101.763	24.5496	34.3812	158.726	0.90429	49.388	10.7623	18.2408	0.590012	0.000485153	0.000988941	0.0953554	0.00413565	0.0196602	0.021275	0.00396388	0.018409	0.0407238	0.00637528	0.268369	0.0461327	0.0896532	0.0741483	0.0739841	0.0850174	735.198	731	81607	0	0.502872	646.434	644	241120	0.000354085	0.000987903	0.0141014	0.00133408	0.00304749	0.00367307	0.00145854	0.00354441	0	0
90315	4	9	1	1	8	134	803	450	[794,438,815,474]	316.86	-1181.45			MUT2_Kv12_1	5000	1615.73	1528	182578	161.586	0.972124	46.3538	11.1709	16.5076	0.676709	144	144	568.15	583	64201	0	0.351636	707.832	0.865214	109.005	19.324	45.0477	161.586	0.972124	46.3538	11.1709	16.5076	0.676709	0.000547542	0.00139184	0.087765	0.00611819	0.0218965	0.0186455	0.00587873	0.0211556	0.0369629	0.00226946	0.247877	0.0346589	0.0724831	0.0656327	0.061866	0.0648614	728.611	736	82333	0	0.476839	646.28	639	246879	0.000666266	0.000976675	0.0160622	0.00170718	0.0031434	0.00335347	0.00207931	0.00363413	0	0
90316	4	9	1	1	8	135	531	460	[516,445,548,482]	-9.04	-1190.53			MUT2_Kv12_1	5000	1528.45	1472	197170	184.465	0.984242	48.9171	12.9518	16.4222	0.788676	145	145	569.109	572	73415	0	0.372344	1088.2	0.885912	131.998	28.2311	47.957	184.465	0.984242	48.9171	12.9518	16.4222	0.788676	0.00112607	0.00140168	0.0464303	0.00264978	0.00954394	0.0100215	0.00330997	0.00967401	0.037586	0.00107626	0.210553	0.0278974	0.0589755	0.0480407	0.0566904	0.0525098	858.008	847	110683	0	0.582886	648.074	641	409583	0.000447814	0.000969533	0.0149828	0.000987766	0.00457508	0.00402422	0.00125627	0.00485319	0	0
90317	4	9	1	1	8	136	695	459	[676,442,714,486]	187.36	-1188.82			MUT2_Kv12_1	5000	1607.26	1566	175191	155.866	0.990915	44.6626	11.7875	16.5076	0.714062	146	146	533.881	538	58193	0	0.332169	1590.12	0.864704	163.475	34.3897	56.5885	155.866	0.990915	44.6626	11.7875	16.5076	0.714062	0.00181043	0.00202549	0.0338	0.00390932	0.00737786	0.00742566	0.00499793	0.0082524	0.0491345	0	0.238991	0.0305247	0.0682415	0.0535967	0.0688165	0.059983	802.202	791	87440	0	0.512262	633.282	630	635182	0.000632006	0.000876526	0.00973485	0.00136418	0.00304303	0.00303559	0.00174333	0.00343688	0	1
90318	4	9	1	1	8	137	112	474	[82,453,137,495]	-513.6	-1203.76			MUT2_Kv12_1	5000	1861.45	1895	271771	208.775	0.970183	52.7947	12.9518	19.0891	0.678492	147	147	3403.18	3528	496864	1	1.82825	2263.63	0.840377	200.694	43.8586	67.8721	208.775	0.970183	52.7947	12.9518	19.0891	0.678492	0.00123118	0.00183812	0.033226	0.0029928	0.00774345	0.00682004	0.00367153	0.00850496	0.0365842	0.00163357	0.235478	0.0394126	0.077404	0.0500691	0.0653085	0.0705276	1154.89	1171	168614	0	0.609441	634.977	629	912462	0.000708911	0.001029	0.0146049	0.0013262	0.00607867	0.00401396	0.00177544	0.00626104	1	1
90319	4	9	1	1	8	138	205	478	[179,450,233,505]	-400.33	-1207.56			MUT2_Kv12_1	5000	1803.75	1855	395022	313.162	0.957935	65.4867	15.7295	23.3836	0.672672	148	148	610.941	598	133796	0	0.338705	3100.16	0.916557	215.346	52.1624	73.1735	313.162	0.957935	65.4867	15.7295	23.3836	0.672672	0.00179056	0.00171336	0.0315751	0.00331612	0.00605493	0.00569882	0.00443703	0.00684637	0.0266256	0.00745314	0.19703	0.0339558	0.0534592	0.0378627	0.0527036	0.0541196	885.288	881	193878	0	0.477244	648.463	643	1263860	0.000664414	0.00100814	0.00969632	0.00134244	0.00266572	0.00248768	0.00175078	0.00324045	0	1
90320	4	9	1	1	8	139	508	464	[496,447,526,482]	-34.75	-1193.19			MUT2_Kv12_1	5000	1470.03	1437	189634	184.465	0.978438	49.2072	13.1539	16.9142	0.777685	149	149	548.961	555	70816	0	0.373435	925.187	0.853132	126.387	23.7365	45.3512	184.465	0.978438	49.2072	13.1539	16.9142	0.777685	0.000451608	0.00163184	0.0552177	0.00335297	0.0139334	0.0115058	0.00332457	0.0139526	0.0354106	0.000153007	0.207234	0.0246278	0.0556996	0.0449373	0.0526034	0.0488974	769.357	766	99247	0	0.535391	647.662	642	335489	0.000552746	0.00080423	0.0137627	0.00117318	0.00352087	0.00363094	0.00149871	0.00382997	0	0
90321	4	9	1	1	8	140	772	470	[751,456,789,486]	275.32	-1200.35			MUT2_Kv12_1	5000	1472.52	1433	191428	185.895	0.992395	48.7029	12.9518	17.379	0.745255	150	150	558.946	565	72663	0	0.379584	1288.4	0.918498	138.533	31.3907	47.2048	185.895	0.992395	48.7029	12.9518	17.379	0.745255	0.00134723	0.00105437	0.0390651	0.00260364	0.00807111	0.00859403	0.00344722	0.00803889	0.0349161	0.000329169	0.199913	0.0280223	0.0555824	0.0457773	0.0552207	0.049554	787.877	782	102424	0	0.549809	638.091	632	491968	0.000665873	0.000897828	0.0124717	0.00127003	0.0033611	0.00333616	0.00170395	0.00375111	0	0
90322	4	9	1	1	8	141	1013	472	[1005,463,1022,486]	567.17	-1203.61			MUT2_Kv12_1	5000	2067.8	1840	163356	112.967	0.952296	39.5648	9.65939	13.5365	0.713583	151	151	563.025	576	44479	0	0.272283	459.018	0.96159	78.9823	20.2621	29.8514	112.967	0.952296	39.5648	9.65939	13.5365	0.713583	0.00309876	0.000255665	0.0954213	0.0030598	0.0284167	0.0278471	0.0053234	0.0251171	0.0489586	0.000535868	0.358521	0.0473274	0.121952	0.126232	0.0839401	0.107019	1404.82	1296	110981	0	0.763491	658.955	645	159467	2.23352e-05	0.000548279	0.0636505	0.000155585	0.0333591	0.0236603	0.000152866	0.0294727	0	0
90323	4	9	1	1	8	142	19	484	[3,461,33,507]	-623.33	-1215.03			MUT2_Kv12_1	5000	2040.79	2185	312241	218.784	0.979386	53.5377	14.0026	19.4219	0.720972	152	152	996.778	967	152507	0	0.488427	1468.57	0.91707	148.132	31.2139	58.6589	218.784	0.979386	53.5377	14.0026	19.4219	0.720972	0.00127309	0.00163912	0.0720224	0.00512614	0.0129402	0.0104285	0.00570158	0.0130421	0.0408075	0.000935077	0.248683	0.0399337	0.0897305	0.0518619	0.0696183	0.0816933	1183.8	1199	181122	0	0.541787	658.444	647	575480	0.000432314	0.000933975	0.0236392	0.00120152	0.00865959	0.00579089	0.00142736	0.00849478	0	0
90324	4	9	1	1	8	143	458	478	[445,463,471,492]	-97.74	-1206.94			MUT2_Kv12_1	5000	1753.94	1647	233274	190.185	0.993674	49.1982	13.1539	17.3256	0.759219	153	153	5070.19	4809	674335	1	2.89074	835.099	0.959018	106.819	26.8247	37.8656	190.185	0.993674	49.1982	13.1539	17.3256	0.759219	0.000313894	0.000428171	0.0807178	0.00165455	0.0157666	0.0194743	0.00170491	0.0142191	0.0385736	0	0.243076	0.0258308	0.0703482	0.0583276	0.0562805	0.0616395	1284.29	1223	170810	0	0.779773	661.71	652	298431	7.88588e-05	0.000694607	0.0352084	0.000409635	0.0165003	0.0104308	0.000429756	0.0150452	0	0
90325	4	9	1	1	8	144	658	474	[644,460,673,499]	142.35	-1208.87			MUT2_Kv12_1	5000	1429.12	1432	195790	195.905	0.989437	50.1464	12.9518	18.4918	0.700407	154	154	557.511	562	76379	0	0.390107	1172.57	0.880791	137.817	30.7455	48.8035	195.905	0.989437	50.1464	12.9518	18.4918	0.700407	0.000862302	0.00165304	0.0448658	0.00337261	0.00750792	0.00902766	0.00368953	0.00807283	0.0364259	0.00176916	0.196426	0.0252302	0.0578956	0.0467936	0.0535269	0.053001	819.321	816	112247	0	0.572152	657.271	651	448916	0.000680336	0.000888684	0.0137185	0.0012142	0.00340244	0.00351663	0.00164667	0.00378582	0	0
90326	4	9	1	1	8	145	943	475	[927,462,957,489]	481.74	-1205.76			MUT2_Kv12_1	5000	1513.24	1439	216393	204.485	0.982588	51.5898	13.3713	18.4696	0.723964	155	155	556.734	559	79613	0	0.367909	938.056	0.963568	112.678	31.2139	39.4355	204.485	0.982588	51.5898	13.3713	18.4696	0.723964	0.00204145	0.00135515	0.0658776	0.00667122	0.013914	0.0118042	0.00765958	0.0136545	0.0293687	0.00128155	0.219781	0.0375857	0.0772903	0.0668921	0.058411	0.0692493	836.916	818	119679	0	0.581596	640.801	632	328731	0.000489174	0.00103781	0.0168032	0.00105344	0.00459991	0.00497533	0.0013333	0.0049334	0	0
90327	4	9	1	1	8	146	576	485	[564,464,587,500]	42.57	-1212.79			MUT2_Kv12_1	5000	1542.76	1498	177417	164.446	0.986866	46.0636	12.7436	16.2886	0.782361	156	156	558.861	566	64269	0	0.362248	899.447	0.88963	119.504	24.6567	44.3893	164.446	0.986866	46.0636	12.7436	16.2886	0.782361	0.000887478	0.00106712	0.0580178	0.00337011	0.0106673	0.0121054	0.00372531	0.0104589	0.038809	3.13426e-05	0.232139	0.0284466	0.0686299	0.0623333	0.0582475	0.0598429	815.722	802	93808	0	0.544541	656.395	651	337387	0.000527098	0.00103757	0.0163714	0.00107998	0.00387905	0.00432441	0.00139407	0.00429174	0	0
90328	4	9	1	1	8	147	682	481	[670,469,699,497]	171.83	-1215.08			MUT2_Kv12_1	5000	1539.53	1546	181664	168.736	0.983788	46.8066	12.9518	16.5076	0.784593	157	157	515.288	514	60804	0	0.334706	842.249	0.837745	122.804	27.5037	39.8701	168.736	0.983788	46.8066	12.9518	16.5076	0.784593	0.000493244	0.00122954	0.0459522	0.0020192	0.0141465	0.0109877	0.00222954	0.0136231	0.0411472	0.000120082	0.222952	0.0316431	0.0732754	0.0522889	0.0626108	0.0648952	725.11	719	85563	0	0.469023	642.055	640	302408	0.00035906	0.001037	0.010144	0.0010166	0.00266448	0.00270648	0.00120291	0.00324621	0	0
90329	4	9	1	1	8	148	45	492	[29,469,84,509]	-582.2	-1219.67			MUT2_Kv12_1	5000	1531.05	1501	182195	170.166	0.993203	46.5589	12.9518	16.5076	0.784593	158	158	528.983	532	62949	0	0.345503	1614.43	0.773318	184.186	31.3082	72.052	170.166	0.993203	46.5589	12.9518	16.5076	0.784593	0.00149473	0.00185009	0.0407287	0.00510034	0.00939978	0.00655527	0.00588031	0.0101147	0.0417547	0.000495788	0.21979	0.0320139	0.0653753	0.049722	0.0637592	0.0575449	790.378	785	94055	0	0.526568	639.937	639	646336	0.000774793	0.000828496	0.0096648	0.00124939	0.00304486	0.00280194	0.00175342	0.00340629	0	1
90330	4	9	1	1	8	149	766	496	[753,483,780,510]	270.93	-1230.15			MUT2_Kv12_1	5000	1366.23	1365	221330	231.654	0.973305	55.434	14.0026	19.5197	0.717356	159	159	561.432	546	90952	0	0.410934	800.78	0.962588	104.213	28.4257	35.4871	231.654	0.973305	55.434	14.0026	19.5197	0.717356	0.00265422	0.00285722	0.0744145	0.00377402	0.0216192	0.0166123	0.0056142	0.0217594	0.0286514	0.00118673	0.171729	0.0235489	0.0446126	0.034937	0.045102	0.0404828	741.068	735	120053	0	0.542907	641.854	636	255458	0.000305737	0.00101206	0.0152628	0.0011399	0.00318434	0.003362	0.00126254	0.00369176	0	0
90331	4	9	1	1	8	150	725	490	[713,473,737,509]	222.59	-1223.45			MUT2_Kv12_1	5000	1505.26	1508	182137	173.026	0.990972	47.0543	12.9518	16.5076	0.784593	160	160	1388.63	1175	168024	0	0.922514	960.936	0.922984	119.058	25.6812	45.7236	173.026	0.990972	47.0543	12.9518	16.5076	0.784593	0.001866	0.00102402	0.073841	0.00607685	0.0173917	0.0135995	0.00700435	0.0166865	0.0426981	0.00174369	0.21803	0.0311804	0.0747965	0.0549498	0.0636739	0.0674938	929.926	897	112521	0	0.616662	649.456	637	357850	0.000406663	0.000932372	0.0232197	0.00134758	0.00616896	0.00605621	0.00152069	0.00629068	0	0
90332	4	9	1	1	8	151	149	499	[125,478,175,522]	-466.13	-1235.26			MUT2_Kv12_1	5000	1434.33	1419	202240	201.625	0.975692	51.5898	12.9518	19.6609	0.658759	161	161	576.844	580	81335	0	0.402171	2307.96	0.881636	193.166	46.7758	62.0347	201.625	0.975692	51.5898	12.9518	19.6609	0.658759	0.0010262	0.00141132	0.0300311	0.00257593	0.00513221	0.00593028	0.00315702	0.00575048	0.0333415	8.52506e-05	0.192194	0.0266518	0.0515896	0.0445783	0.05243	0.0462325	930.752	947	131236	0	0.655921	637.385	633	938868	0.000578863	0.000891007	0.0110576	0.00123743	0.00354377	0.0033465	0.00159156	0.00387564	0	1
90333	4	9	1	1	8	152	243	500	[226,480,264,515]	-353.65	-1233.1			MUT2_Kv12_1	5000	1586.69	1604	198336	178.745	0.987323	48.0024	12.7436	17.379	0.733276	162	162	1736.25	1435	217031	1	1.09426	1192.59	0.890614	137.455	29.7133	52.3337	178.745	0.987323	48.0024	12.7436	17.379	0.733276	0.00152827	0.00146488	0.052879	0.00465969	0.0107126	0.0087294	0.00544866	0.0108587	0.040377	0.00208603	0.226174	0.0365658	0.0803707	0.0512105	0.0671444	0.0733898	898.28	887	112285	0	0.560025	648.169	644	459552	0.000550589	0.000924424	0.0143138	0.0012576	0.00498898	0.00408669	0.00157014	0.00519967	0	0
90334	4	9	1	1	8	153	93	501	[78,485,115,516]	-531.96	-1235.68			MUT2_Kv12_1	5000	1549.93	1600	212340	195.905	0.993502	49.9412	12.9518	17.6525	0.733707	163	163	522.679	523	71607	0	0.337228	1206.89	0.889672	138.423	30.2761	48.3801	195.905	0.993502	49.9412	12.9518	17.6525	0.733707	0.000997404	0.00157953	0.0404925	0.00335787	0.00898923	0.00788679	0.00381572	0.00942026	0.0338935	0.00133323	0.201725	0.0339125	0.0565988	0.0429575	0.0588655	0.0513086	779.321	772	106767	0	0.487076	641.57	639	453590	0.00054793	0.000760141	0.0106806	0.00115691	0.00327483	0.00307451	0.00148677	0.00354028	0	0
90335	4	9	1	1	8	154	529	498	[511,481,547,515]	-11.97	-1231.75			MUT2_Kv12_1	5000	1462.44	1457	195967	191.615	0.969614	50.6082	13.1539	18.0538	0.728597	164	164	1800.04	1599	241205	1	1.23084	1329.87	0.889187	145.384	33.1649	52.8021	191.615	0.969614	50.6082	13.1539	18.0538	0.728597	0.000749144	0.00163254	0.0407321	0.00224486	0.00883096	0.00942355	0.00261144	0.00923378	0.0355789	0.000151854	0.198634	0.0256	0.053694	0.0465056	0.0527689	0.0474449	923.388	897	123734	0	0.63376	646.693	642	514768	0.000214829	0.000851622	0.0141781	0.00101261	0.00501958	0.00379062	0.00108701	0.00517033	0	0
90336	4	9	1	1	8	155	64	507	[38,484,82,530]	-571.44	-1244.11			MUT2_Kv12_1	5000	1428.22	1496	229944	230.224	0.987345	54.4768	15.5455	19.5914	0.793489	165	165	2282.22	2188	367438	1	1.59795	1472.86	0.789601	172.297	26.346	67.2545	230.224	0.987345	54.4768	15.5455	19.5914	0.793489	0.00133617	0.00180706	0.0484103	0.00402321	0.0117598	0.00757766	0.00472996	0.0121715	0.029229	0.00487035	0.182057	0.0342455	0.0541028	0.0431489	0.0548609	0.0519151	989.547	970	159317	0	0.661462	658.783	651	572482	0.000613249	0.000899102	0.0167208	0.00129331	0.00629408	0.00425148	0.00165872	0.00633312	0	0
90337	4	9	1	1	8	156	795	505	[783,488,807,520]	306.88	-1239.9			MUT2_Kv12_1	5000	2049.54	2098	375066	261.683	0.959513	59.7644	14.9945	21.1501	0.708954	166	166	627.918	623	114909	0	0.30637	793.63	0.928524	107.553	25.6812	40.3469	261.683	0.959513	59.7644	14.9945	21.1501	0.708954	0.00229623	0.00411389	0.113151	0.00645336	0.0331702	0.0244391	0.00764579	0.0330146	0.0392945	0.00650731	0.257411	0.0403898	0.0944291	0.082269	0.0688022	0.0890386	800.94	806	146572	0	0.381764	659.503	648	245335	0.00011064	0.00137179	0.0250541	0.00139933	0.00507722	0.00571445	0.00132656	0.00565475	0	0
90338	4	9	1	1	8	157	500	493	[487,480,523,524]	-41.91	-1234.74			MUT2_Kv12_1	5000	1451.83	1468	188738	185.895	0.982403	49.1982	12.7436	17.436	0.730879	167	167	522.977	526	67987	0	0.360219	1258.37	0.77197	162.895	25.5645	58.7908	185.895	0.982403	49.1982	12.7436	17.436	0.730879	0.0012405	0.00163082	0.037923	0.00394726	0.0101671	0.00719835	0.00459711	0.0105945	0.0356985	0.000328929	0.197232	0.0297351	0.0539929	0.0426418	0.0565432	0.0480386	782.815	780	101766	0	0.533253	650.585	647	487939	0.00064652	0.000774279	0.011261	0.00119892	0.00331477	0.00298046	0.00161293	0.00361559	0	0
90339	4	9	1	1	8	158	385	508	[361,492,400,523]	-189.03	-1241.07			MUT2_Kv12_1	5000	1428.48	1407	185702	185.895	0.991529	48.7454	13.3713	16.5076	0.810007	168	168	589.808	592	76675	0	0.412893	1102.5	0.874064	134.664	27.2787	50.2814	185.895	0.991529	48.7454	13.3713	16.5076	0.810007	0.00280823	0.00197075	0.0622358	0.0050686	0.010251	0.0111379	0.00687433	0.0108531	0.0346833	0.00123335	0.20147	0.028481	0.0590126	0.0470801	0.054694	0.0529808	1026.75	995	133478	0	0.729747	671.495	664	430428	0.00060451	0.00104437	0.0209204	0.00155573	0.00764253	0.00582116	0.00187939	0.0076337	0	0
90340	4	9	1	1	8	159	592	506	[576,492,616,525]	67.25	-1244.81			MUT2_Kv12_1	5000	1439.69	1384	182840	181.605	0.957197	49.9077	12.7436	17.6525	0.721914	169	169	1540.6	1422	195656	0	1.07009	1174	0.894373	135.807	26.9313	49.7627	181.605	0.957197	49.9077	12.7436	17.6525	0.721914	0.000845195	0.00130693	0.0483408	0.00352566	0.0090996	0.00829853	0.00387384	0.00929726	0.0367056	0.00125576	0.202759	0.0290443	0.059883	0.0481088	0.056858	0.0539765	910.236	899	115600	0	0.657685	664.888	662	461432	0.000316319	0.00106185	0.0143538	0.000987951	0.0049431	0.00455322	0.00114165	0.00523228	0	0
90341	4	9	1	1	8	160	1015	507	[997,490,1035,525]	571.22	-1242.99			MUT2_Kv12_1	5000	1591.33	1602	208464	187.325	0.977003	49.6601	13.1539	16.8357	0.781313	170	170	588.282	587	77065	0	0.36968	1419.95	0.931734	143.367	37.0701	46.713	187.325	0.977003	49.6601	13.1539	16.8357	0.781313	0.00136708	0.00154476	0.0490436	0.0034445	0.00781345	0.00966802	0.00419133	0.0082327	0.0384378	0.000581061	0.211319	0.0327599	0.0643303	0.0495025	0.0612172	0.0571508	822.588	811	107759	0	0.513476	647.229	642	557911	0.000659183	0.000860885	0.012317	0.00133574	0.00317269	0.00330922	0.00173854	0.00355525	0	0
90342	4	9	1	1	8	161	935	507	[921,494,951,523]	471.92	-1243.41			MUT2_Kv12_1	5000	1432.76	1421	203452	203.055	0.987817	51.137	14.0026	17.6525	0.793236	171	171	499.423	500	70918	0	0.348574	969.516	0.918062	120.229	29.8953	44.0096	203.055	0.987817	51.137	14.0026	17.6525	0.793236	0.00287483	0.00239845	0.0553778	0.00578227	0.0105537	0.00971645	0.00751531	0.0114312	0.0283051	0.000481333	0.201632	0.041278	0.0707747	0.0554288	0.0600283	0.0628398	701.092	696	99555	0	0.493379	634.976	633	340347	0.000356853	0.000805972	0.00957687	0.00137062	0.00197001	0.00190032	0.00152838	0.00245357	0	0
90343	4	9	1	1	8	162	911	514	[902,501,922,534]	446.89	-1254.93			MUT2_Kv12_1	5000	1529.05	1472	197247	184.465	0.969516	49.6601	12.9518	18.4918	0.700407	172	172	536.868	537	69256	0	0.351113	720.702	0.860296	110.62	20.4695	40.8129	184.465	0.969516	49.6601	12.9518	18.4918	0.700407	0.00197493	0.00184156	0.0870004	0.00703865	0.0229172	0.0161565	0.00792553	0.0225232	0.0322212	0.000901643	0.217502	0.0319702	0.0623015	0.0553245	0.0564196	0.0560932	748.806	748	96596	0	0.5087	643.12	637	241170	0.000584421	0.00119237	0.016716	0.00151916	0.00436036	0.00388653	0.00183509	0.00489697	0	0
90344	4	9	1	1	8	163	350	518	[338,506,373,536]	-220.23	-1259.3			MUT2_Kv12_1	5000	1500.13	1512	192016	183.035	0.964925	49.7026	12.7436	18.0862	0.704601	173	173	549.891	548	70386	0	0.366563	1086.77	0.900123	129.829	27.6076	49.3293	183.035	0.964925	49.7026	12.7436	18.0862	0.704601	0.00164234	0.00104906	0.0497997	0.00344324	0.00922953	0.00839888	0.00445149	0.00911443	0.0396797	0.00145222	0.215793	0.0301266	0.069691	0.0453978	0.0609307	0.0634429	804.656	797	102996	0	0.53218	652.092	648	412122	0.000324881	0.000822169	0.0118317	0.000978254	0.00344178	0.00319697	0.00114457	0.0037476	0	0
90345	4	9	1	1	8	164	682	520	[657,495,708,551]	171.64	-1258.29			MUT2_Kv12_1	5000	1485.1	1530	187123	180.175	0.975975	48.7544	12.7436	17.6525	0.721914	174	174	538.69	528	67875	0	0.362729	2718.36	0.792527	233.209	45.4618	71.937	180.175	0.975975	48.7544	12.7436	17.6525	0.721914	0.00195639	0.00193565	0.023183	0.00366322	0.00590451	0.00627652	0.00488386	0.00690264	0.0358946	0.0026633	0.228857	0.041878	0.0815119	0.0714698	0.0671588	0.0741359	865.19	848	109014	0	0.565484	633.166	632	1123870	0.000710651	0.00106047	0.00849149	0.00143105	0.00301381	0.00280097	0.001878	0.00357238	0	1
90346	4	9	1	1	8	165	486	515	[469,498,505,537]	-63.11	-1254.72			MUT2_Kv12_1	5000	1410.16	1425	198833	201.625	0.975522	51.5989	13.3713	18.0385	0.741262	175	175	553.723	551	78075	0	0.392666	1391.35	0.911648	145.043	35.6854	48.3883	201.625	0.975522	51.5989	13.3713	18.0385	0.741262	0.00070101	0.00166006	0.0362378	0.0026231	0.00653035	0.00672713	0.00291735	0.00718993	0.0339869	0.000581673	0.188601	0.023553	0.0556085	0.0405005	0.0498691	0.0494198	829.816	819	117004	0	0.582327	656.132	652	545902	0.000533262	0.000863512	0.0112246	0.000972531	0.00324363	0.00306471	0.00130675	0.00362734	0	0
90347	4	9	1	1	8	166	175	523	[166,514,184,540]	-435.74	-1266.21			MUT2_Kv12_1	5000	1697.85	1619	179972	151.576	0.976986	44.6717	11.7875	15.369	0.766963	176	176	529.868	535	56166	0	0.312082	606.305	0.945173	92.3504	22.7204	33.6387	151.576	0.976986	44.6717	11.7875	15.369	0.766963	8.97043e-05	0.000316302	0.0843356	0.00181294	0.0221081	0.0223577	0.00164648	0.0202969	0.0444548	6.58386e-05	0.248718	0.0321498	0.0734132	0.0644742	0.0655133	0.0641112	713.613	711	75643	0	0.440774	642.167	641	204209	0.000357743	0.000838771	0.0128491	0.00103171	0.00357721	0.00312525	0.00122845	0.00390528	0	0
90348	4	9	1	1	8	167	194	531	[184,516,204,548]	-414.43	-1274.08			MUT2_Kv12_1	5000	1744.43	1561	177932	145.856	0.990584	43.2192	11.0279	15.369	0.717542	177	177	566.892	571	57823	0	0.324972	736.431	0.894791	107.51	22.7204	40.8953	145.856	0.990584	43.2192	11.0279	15.369	0.717542	0.00138413	0.00159364	0.0674857	0.00535475	0.0178905	0.014848	0.00589273	0.0176796	0.0417132	0	0.275625	0.0345368	0.0908417	0.0769725	0.065408	0.0789929	768.284	770	78365	0	0.492174	653.477	649	269886	0.000327023	0.000876409	0.01347	0.00147326	0.00338681	0.00404771	0.00158451	0.0037379	0	0
90349	4	9	1	1	8	168	750	524	[731,502,770,549]	252.06	-1263.57			MUT2_Kv12_1	5000	1286.98	1284	193047	214.495	0.928975	55.8868	12.7436	20.7103	0.615324	178	178	2750.99	2542	412648	1	2.13755	1834.64	0.839856	180.791	41.2936	57.8726	214.495	0.928975	55.8868	12.7436	20.7103	0.615324	0.00170637	0.00247885	0.0333722	0.00390099	0.00942664	0.00830992	0.00491075	0.010559	0.0290188	0.0018605	0.185681	0.0308703	0.0581939	0.0573175	0.0515202	0.0528726	1060.73	1025	159109	0	0.826111	637.289	633	722049	0.000698541	0.000944703	0.0148672	0.00105396	0.00612766	0.00430374	0.00152305	0.00622795	1	1
90350	4	9	1	1	8	169	531	532	[504,514,551,551]	-9.29	-1271.16			MUT2_Kv12_1	5000	1463.06	1450	229700	224.504	0.979456	54.2291	13.1539	19.9572	0.659106	179	179	3152.84	3094	494996	1	2.15497	1602.99	0.779936	181.975	34.6785	59.1889	224.504	0.979456	54.2291	13.1539	19.9572	0.659106	0.00196624	0.00190023	0.0360473	0.00415677	0.00925817	0.00686304	0.00532418	0.00993381	0.0306095	0.00240499	0.1879	0.0263193	0.0514772	0.0414231	0.0491519	0.0476118	1063.54	1057	166975	0	0.733472	656.318	649	632691	0.000467515	0.000986467	0.0161162	0.00127981	0.00643897	0.00438001	0.00151929	0.00654863	1	1
90351	4	9	1	1	8	170	74	535	[45,513,119,557]	-548.65	-1272.86			MUT2_Kv12_1	5000	1629.17	1564	187354	164.446	0.920608	49.3789	10.7623	18.8026	0.572383	180	180	542.791	543	62421	0	0.333171	2613.97	0.745907	242.98	35.4995	92.7203	164.446	0.920608	49.3789	10.7623	18.8026	0.572383	0.00168705	0.00223808	0.0266873	0.00498304	0.00738478	0.00656792	0.0058725	0.00848589	0.0384508	0.000689992	0.252425	0.0438201	0.0813801	0.0646947	0.0711202	0.0735823	915.809	931	105318	0	0.585555	642.212	641	1100110	0.000604751	0.000969954	0.00966816	0.00143588	0.00326319	0.00299784	0.00178087	0.00371238	0	1
90352	4	9	1	1	8	171	894	531	[879,517,912,548]	426.36	-1273.77			MUT2_Kv12_1	5000	1433.1	1388	184870	184.465	0.983569	48.9506	12.7436	18.0862	0.704601	181	181	506.473	513	65335	0	0.353411	1033.86	0.946509	120.424	28.9289	43.8782	184.465	0.983569	48.9506	12.7436	18.0862	0.704601	0.00185317	0.00146045	0.0606034	0.00412377	0.0103073	0.0103737	0.0052061	0.0104449	0.0318448	0.000636887	0.204413	0.0298011	0.0574586	0.0461651	0.0533538	0.0515651	727.333	732	93826	0	0.524015	637.128	635	378454	0.000242033	0.000956784	0.0116283	0.00132538	0.00249348	0.00263301	0.00136873	0.00303156	0	0
90353	4	9	1	1	8	172	572	531	[543,498,594,567]	32.49	-1274.79			MUT2_Kv12_1	5000	1485.48	1391	215394	207.345	0.975388	52.3328	12.9518	18.8026	0.688828	183	183	600.6	604	87087	0	0.404315	2952.88	0.713068	270.145	44.245	87.3645	207.345	0.975388	52.3328	12.9518	18.8026	0.688828	0.00180677	0.00188443	0.0215117	0.00434174	0.00577164	0.00498699	0.00540989	0.00677181	0.0255889	0.0024586	0.211067	0.031569	0.060379	0.0580827	0.050245	0.055359	785	773	113825	0	0.564342	654.789	651	1257190	0.000780404	0.000876368	0.00762409	0.0014047	0.00201129	0.00211669	0.00190631	0.00252726	0	1
90354	4	9	1	1	8	173	329	540	[318,529,340,563]	-250.84	-1288.61			MUT2_Kv12_1	5000	1550.37	1562	179843	165.876	0.975227	46.8156	12.7436	16.8643	0.755654	184	184	526.25	523	61045	0	0.339435	852.259	0.917886	112.746	25.5645	42.9423	165.876	0.975227	46.8156	12.7436	16.8643	0.755654	0.00130633	0.00113071	0.0626485	0.00326866	0.0140445	0.0133151	0.00397382	0.0135894	0.0431631	0.00146895	0.225827	0.03747	0.0769255	0.0494738	0.0697558	0.0695512	753.948	755	87458	0	0.482681	655.077	653	314437	0.000249	0.00103125	0.0119124	0.00124466	0.00320307	0.00326363	0.00130558	0.00374218	0	0
90355	4	9	1	1	8	174	727	548	[709,518,745,565]	222.39	-1287.47			MUT2_Kv12_1	5000	1479.64	1523	201231	194.475	0.972238	50.8469	12.9518	19.1701	0.675622	185	185	571.397	562	77710	0	0.386173	1561.52	0.837753	167.21	33.7439	60.5101	194.475	0.972238	50.8469	12.9518	19.1701	0.675622	0.00157271	0.00282143	0.0411888	0.00397441	0.00807554	0.00903585	0.00483249	0.00953621	0.0365546	0.00126971	0.200508	0.0351328	0.0619962	0.0502396	0.0625701	0.0563769	797.743	791	108493	0	0.523797	646.154	644	617723	0.000498508	0.00108318	0.0109345	0.00121644	0.00259436	0.00284202	0.00150539	0.00321763	0	1
90356	4	9	1	1	8	175	474	540	[462,526,487,564]	-79.04	-1287.47			MUT2_Kv12_1	5000	1485.61	1407	205014	197.335	0.968941	51.3937	12.9518	19.4219	0.666866	186	186	545.587	546	75291	0	0.367248	989.535	0.866427	128.703	26.0137	47.4037	197.335	0.968941	51.3937	12.9518	19.4219	0.666866	0.00144747	0.00186481	0.0482707	0.00335046	0.0116527	0.00955527	0.00418071	0.0119977	0.0356061	2.85844e-05	0.20594	0.02146	0.0599583	0.0495512	0.0501083	0.0532353	806.268	783	111265	0	0.573041	671.285	668	371892	0.000483631	0.000959371	0.01334	0.00125908	0.00309821	0.00321842	0.00151678	0.00355377	0	0
90357	4	9	1	1	8	176	381	547	[362,531,397,563]	-190.19	-1292.61			MUT2_Kv12_1	5000	1543.68	1458	197591	183.035	0.974817	49.1982	11.7875	18.9752	0.621205	187	187	600.5	606	76864	0	0.389006	1035.29	0.836594	136.34	27.9285	47.957	183.035	0.974817	49.1982	11.7875	18.9752	0.621205	0.00141681	0.00165684	0.0559952	0.00419938	0.0138041	0.0111979	0.00493936	0.0139932	0.0353103	0.00152273	0.226797	0.0358777	0.0726863	0.0490967	0.0611297	0.0666141	818.117	821	104719	0	0.561123	664.941	658	396305	0.000595105	0.000998906	0.0155512	0.00131883	0.00399223	0.0038443	0.00166278	0.00438938	0	0
90358	4	9	1	1	8	177	408	554	[394,535,422,569]	-158.97	-1297.06			MUT2_Kv12_1	5000	1565.52	1485	186297	170.166	0.974067	47.4736	12.9518	17.0614	0.759127	188	188	577.109	578	68676	0	0.368637	952.356	0.856752	127.688	26.119	44.5907	170.166	0.974067	47.4736	12.9518	17.0614	0.759127	0.00152665	0.00239811	0.0598012	0.00521273	0.0149329	0.0125068	0.00592219	0.0154489	0.035988	0.000491987	0.232391	0.0298674	0.0680553	0.0575093	0.0569047	0.0603004	768.882	763	91497	0	0.517766	660.024	657	361033	0.000714884	0.000894478	0.0128483	0.00151107	0.00335025	0.00332491	0.00194362	0.0037219	0	0
90359	4	9	1	1	8	178	968	552	[957,541,988,564]	516.73	-1295.55			MUT2_Kv12_1	5000	1466.83	1422	190688	185.895	0.959092	50.394	11.7875	19.1701	0.614887	189	189	570.423	571	74155	0	0.388881	776.47	0.914351	108.032	26.2407	39.4404	185.895	0.959092	50.394	11.7875	19.1701	0.614887	0.0011075	0.00196084	0.0623596	0.00402669	0.0109662	0.0105812	0.00451293	0.0115178	0.0341135	0.00255803	0.205117	0.0356522	0.0716697	0.0480822	0.0609973	0.0660681	783.423	779	101845	0	0.55093	644.368	642	266124	0.000471732	0.00140312	0.0149431	0.00130553	0.00326952	0.00376446	0.00154886	0.00406014	0	0
90360	4	9	1	1	8	179	96	554	[82,535,110,569]	-529.79	-1297.27			MUT2_Kv12_1	5000	2057.34	2097	277741	193.045	0.991139	49.6935	13.3713	17.379	0.769395	190	190	4476.22	4509	604290	1	2.17573	1013.84	0.936226	120.562	31.5786	43.525	193.045	0.991139	49.6935	13.3713	17.379	0.769395	0.00039087	0.00123938	0.0744033	0.00264281	0.01595	0.0157386	0.00266447	0.0152218	0.0422387	0.000637295	0.255224	0.0331204	0.0794035	0.0592081	0.0645937	0.0702174	1284.23	1301	173371	0	0.612413	664.042	652	381160	0.000143914	0.000709737	0.0317162	0.000528806	0.0138578	0.00899694	0.000592806	0.0127053	0	0
90361	4	9	1	1	8	180	772	544	[742,529,788,564]	271.09	-1293.19			MUT2_Kv12_1	5000	1561.9	1543	188990	173.026	0.972259	47.9599	10.7623	18.0385	0.596628	191	191	530.884	537	64237	0	0.339896	1352.75	0.802042	162.561	28.9289	60.5793	173.026	0.972259	47.9599	10.7623	18.0385	0.596628	0.00200909	0.0019549	0.0419051	0.00449639	0.00959905	0.00907728	0.00566867	0.0102589	0.0381049	0.000207494	0.224629	0.0344359	0.0674282	0.0541083	0.0631249	0.0594945	913.19	896	110496	0	0.591828	653.166	649	538862	0.000543773	0.00110733	0.0142716	0.00139157	0.00486746	0.00389352	0.00168937	0.00525934	0	0
90362	4	9	1	1	8	181	989	561	[979,547,999,571]	537.99	-1306.9			MUT2_Kv12_1	5000	1608.55	1499	191417	170.166	0.983447	47.0208	12.9518	15.8839	0.815401	192	192	602.21	612	71663	0	0.374382	474.748	0.905466	85.3031	19.4864	30.2667	170.166	0.983447	47.0208	12.9518	15.8839	0.815401	0.000856481	0.00140832	0.11839	0.00374948	0.0219825	0.0236874	0.00407267	0.0207848	0.0408236	0	0.235602	0.0293682	0.0851669	0.0637855	0.0601154	0.0746783	841.487	820	100137	0	0.561366	671.23	667	142972	0	0.00113575	0.0290484	0.000222638	0.00617263	0.00754109	0.000196188	0.00640064	0	0
90363	4	9	1	1	8	182	225	558	[206,542,246,578]	-374.17	-1305.94			MUT2_Kv12_1	5000	1548.54	1482	198213	183.035	0.983873	48.7454	11.7875	18.4805	0.637834	193	193	564.156	564	72212	0	0.364315	1454.27	0.866898	155.941	36.3733	55.494	183.035	0.983873	48.7454	11.7875	18.4805	0.637834	0.00126008	0.00165875	0.0406536	0.00289343	0.00883882	0.00941953	0.00364495	0.00925108	0.0334299	0.000771942	0.21886	0.0325032	0.0675195	0.0466807	0.0573008	0.0609941	751.781	751	96228	0	0.507275	653.342	650	580821	0.000744082	0.00094904	0.00934996	0.00147907	0.00231525	0.0025797	0.00194058	0.00286456	0	0
90364	4	9	1	1	8	183	644	563	[632,552,656,576]	125.11	-1311.55			MUT2_Kv12_1	5000	1570.41	1451	174316	158.726	0.984523	45.3631	11.7875	16.9142	0.696897	194	194	576.459	580	63987	0	0.367075	672.083	0.96221	95.5095	25.8407	31.0097	158.726	0.984523	45.3631	11.7875	16.9142	0.696897	0.000702498	0.00122605	0.0799831	0.00260195	0.0164112	0.0201795	0.00284617	0.0153932	0.0368083	0.000705766	0.243631	0.0327339	0.0758536	0.0639405	0.060206	0.0672593	812.27	815	90162	0	0.5598	651.51	646	233892	8.0744e-05	0.00104098	0.0207126	0.000826978	0.00517145	0.00622974	0.00079809	0.00546259	0	0
90365	4	9	1	1	8	184	320	570	[302,548,341,598]	-261.48	-1320.22			MUT2_Kv12_1	5000	1531.43	1579	196023	183.035	0.998217	48.0449	14.0026	16.9142	0.827861	195	195	571.422	567	73142	0	0.37313	1605.85	0.755	188.153	31.2139	63.5969	183.035	0.998217	48.0449	14.0026	16.9142	0.827861	0.0021551	0.00268912	0.0389834	0.0044667	0.00799738	0.00816298	0.00578844	0.00939899	0.041311	0.000439784	0.21086	0.0297056	0.0705167	0.0465192	0.0616059	0.0632343	833.023	822	106627	0	0.527564	657.908	653	654618	0.000530359	0.000839434	0.0106364	0.00133816	0.00253001	0.0028572	0.00162841	0.00295214	0	1
90366	4	9	1	1	8	185	253	558	[244,549,263,588]	-341.55	-1315.91			MUT2_Kv12_1	5000	1618.66	1492	184527	163.016	0.987878	45.816	11.7875	16.5076	0.714062	196	196	589.553	597	67209	0	0.364223	847.969	0.883256	116.871	22.7204	48.2203	163.016	0.987878	45.816	11.7875	16.5076	0.714062	0.00290036	0.00179653	0.0641547	0.00442714	0.0165451	0.0141917	0.0063669	0.0163885	0.0436508	0	0.241781	0.0281703	0.0801685	0.0633511	0.0627207	0.0703669	838.36	822	95573	0	0.561903	666.998	663	319492	0.000482318	0.00101418	0.0162237	0.00135407	0.00452865	0.00426066	0.00161023	0.00486525	0	0
90367	4	9	1	1	8	186	586	567	[569,555,603,579]	55.33	-1314.45			MUT2_Kv12_1	5000	2030.13	2048	288279	203.055	0.987817	51.137	14.0026	17.8985	0.782334	197	197	5613.85	5149	797166	1	2.76526	910.887	0.891708	119.982	25.2259	46.369	203.055	0.987817	51.137	14.0026	17.8985	0.782334	0.00075056	0.00108017	0.0760262	0.00449308	0.0210383	0.0155476	0.00469033	0.01988	0.0385529	0.0011695	0.252579	0.036123	0.0806991	0.0633075	0.0644354	0.0719997	1425.44	1379	202413	0	0.696017	689.396	676	341251	0.000356448	0.000785046	0.0398924	0.000995542	0.0189768	0.0108067	0.00118981	0.0174681	0	0
90368	4	9	1	1	8	187	504	551	[475,530,527,581]	-46.61	-1302.82			MUT2_Kv12_1	5000	1531.22	1420	177621	165.876	0.91464	49.9168	11.0279	16.9142	0.651991	198	198	610.017	602	70762	0	0.398388	2446.67	0.799427	219.338	40.4967	72.2423	165.876	0.91464	49.9168	11.0279	16.9142	0.651991	0.00144284	0.00246138	0.0223175	0.00325378	0.00526919	0.00562308	0.00409119	0.00676777	0.0241094	0.00848862	0.185127	0.0345667	0.0494194	0.0435401	0.0510056	0.0508325	928.284	934	107681	0	0.653721	640.824	637	1022110	0.000670674	0.000887105	0.00884443	0.00127684	0.00263725	0.00233378	0.00169716	0.00310165	0	1
90369	4	9	1	1	8	188	65	570	[50,557,82,593]	-567.08	-1323.17			MUT2_Kv12_1	5000	1439.93	1494	198710	197.335	0.987329	50.4365	13.3713	17.6525	0.757473	199	199	530.138	533	73159	0	0.36817	1206.89	0.909265	135.44	29.9909	45.0477	197.335	0.987329	50.4365	13.3713	17.6525	0.757473	0.00119893	0.00126282	0.044759	0.00344488	0.00724134	0.00802141	0.00405648	0.00749979	0.0369067	0.000589481	0.188231	0.0301029	0.0543102	0.0374498	0.0578723	0.0486064	782.616	782	108001	0	0.523839	648.242	646	457659	0.000562356	0.000983167	0.0115786	0.00141292	0.00298735	0.00312543	0.00172889	0.00350233	0	0
90370	4	9	1	1	8	189	171	579	[155,559,193,596]	-437.12	-1328.58			MUT2_Kv12_1	5000	1681.28	1602	195029	165.876	0.970095	47.0633	11.7875	17.3256	0.68035	200	200	2390.53	2128	277302	1	1.42185	1475.72	0.867655	156.95	36.8446	47.0246	165.876	0.970095	47.0633	11.7875	17.3256	0.68035	0.00148219	0.00125965	0.0390857	0.00332053	0.00922205	0.00902797	0.00418153	0.00930725	0.0404622	0.000810383	0.242655	0.0337201	0.0743914	0.058153	0.0640526	0.0660317	979.284	945	113597	0	0.611289	648.594	644	594112	0.00049589	0.000739297	0.0136445	0.00106158	0.00483414	0.0041066	0.00136635	0.00489751	0	0
90371	4	9	1	1	8	190	387	574	[374,563,403,585]	-181.58	-1323.06			MUT2_Kv12_1	5000	1451.75	1382	164048	161.586	0.98796	45.6108	11.7875	15.7893	0.746549	201	201	538.876	534	60893	0	0.37119	730.712	0.886014	108.153	22.8463	38.2908	161.586	0.98796	45.6108	11.7875	15.7893	0.746549	0.000971528	0.00232945	0.0466396	0.00437952	0.0130136	0.0109043	0.00469216	0.0137532	0.0391603	0.000215449	0.22104	0.0335755	0.0711744	0.0684277	0.0621397	0.0626286	775.389	781	87619	0	0.561063	654.508	650	260494	0.000540836	0.000936707	0.0158962	0.00135268	0.00437323	0.00413779	0.00163835	0.00468662	0	0
90372	4	9	1	1	8	191	502	597	[474,559,538,618]	-36.84	-1341.76			MUT2_Kv12_1	5000	1640.8	1669	210023	183.035	0.951685	50.394	11.7875	18.2408	0.646214	202	202	624.531	620	79940	0	0.380625	2950.02	0.72552	265.38	41.2015	81.9425	183.035	0.951685	50.394	11.7875	18.2408	0.646214	0.00138744	0.00218225	0.0246061	0.00312876	0.00433375	0.00535444	0.0039495	0.00569097	0.0305743	0.0105984	0.19138	0.0326742	0.0553414	0.053625	0.0539897	0.0576473	919.992	949	117759	0	0.551224	650.472	642	1258660	0.000722117	0.000921408	0.0093233	0.00144775	0.0023337	0.0024566	0.00189152	0.00285776	0	1
90373	4	9	1	1	8	192	350	581	[337,564,362,599]	-227.94	-1333.21			MUT2_Kv12_1	5000	1237.76	1242	162147	187.325	0.937174	51.7706	11.0279	19.1701	0.575265	203	203	511.611	504	67021	0	0.413335	982.385	0.887128	125.245	27.5037	44.3813	187.325	0.937174	51.7706	11.0279	19.1701	0.575265	0.00257042	0.00211561	0.0538559	0.00457026	0.00916716	0.00940367	0.00621228	0.00993426	0.0305775	0.000799656	0.180162	0.0330198	0.0581538	0.0469082	0.0554627	0.0524243	720.786	715	94423	0	0.580343	648.511	646	360572	0.000718064	0.00133545	0.0107727	0.00140845	0.00248199	0.00257893	0.00186098	0.00332758	0	0
90374	4	9	1	1	8	193	236	585	[216,572,251,597]	-366.36	-1335.99			MUT2_Kv12_1	5000	1583.02	1550	196294	177.316	0.969043	48.7119	12.7436	18.2408	0.698631	204	204	559.161	561	69336	0	0.353225	1028.14	0.911045	124.765	27.6076	43.8511	177.316	0.969043	48.7119	12.7436	18.2408	0.698631	0.00146752	0.00256038	0.0508159	0.00476489	0.0124976	0.0111657	0.00546158	0.0133074	0.0360198	0.00114578	0.225128	0.0333126	0.0730219	0.0526193	0.0609487	0.0658598	737.726	739	91478	0	0.475952	651.936	648	387902	0.00053403	0.00090688	0.00998248	0.00119244	0.00261787	0.00272564	0.00150806	0.0030929	0	0
90375	4	9	1	1	8	194	744	579	[725,565,760,596]	241.43	-1330.45			MUT2_Kv12_1	5000	1393.32	1437	207604	213.065	0.989553	52.2903	14.0026	18.4696	0.758145	205	205	554.953	551	82688	0	0.398297	1136.82	0.875083	136.585	29.9946	48.5005	213.065	0.989553	52.2903	14.0026	18.4696	0.758145	0.00100241	0.00111616	0.046335	0.00334017	0.00874909	0.0090683	0.00381326	0.00879135	0.0328917	0.00279887	0.179308	0.0302371	0.0544733	0.0389037	0.0543931	0.0509663	799.799	796	119170	0	0.556575	656.526	653	424116	0.000494359	0.000923726	0.0122706	0.00137466	0.00307434	0.00298926	0.0016475	0.00349927	0	0
90376	4	9	1	1	8	195	34	581	[9,557,54,604]	-605.41	-1332.6			MUT2_Kv12_1	5000	1529.92	1510	179001	167.306	0.994494	46.1061	11.7875	16.2886	0.723663	206	206	533.556	536	62426	0	0.348747	2292.23	0.892556	190.151	46.5153	61.9473	167.306	0.994494	46.1061	11.7875	16.2886	0.723663	0.00131132	0.00213927	0.0241482	0.00308858	0.00628594	0.00645382	0.00385595	0.00739955	0.0412486	5.85989e-05	0.234853	0.0330845	0.0840286	0.0603361	0.0649499	0.0742613	838.077	814	98055	0	0.555018	635.791	634	944786	0.000701267	0.000935062	0.00881965	0.00146129	0.00296615	0.00276702	0.00190185	0.00342275	0	1
90377	4	9	1	1	8	196	413	582	[370,566,425,601]	-166.34	-1338.11			MUT2_Kv12_1	5000	1250.17	1272	188775	215.925	0.977651	53.281	14.0026	19.1701	0.730438	207	207	1399.11	1252	211265	0	1.11914	1371.34	0.706129	185.906	21.9944	70.2237	215.925	0.977651	53.281	14.0026	19.1701	0.730438	0.00166219	0.00178116	0.0443205	0.00641351	0.0110174	0.00778628	0.00716799	0.0115454	0.0248568	0.000920852	0.160875	0.0329946	0.0437661	0.0322987	0.0499065	0.0395449	850.583	837	128438	0	0.668697	650.312	646	525452	0.00080401	0.000977683	0.0131536	0.00133889	0.00467024	0.00370389	0.00187013	0.00496995	0	0
90378	4	9	1	1	8	197	104	586	[78,566,128,606]	-519.76	-1337.58			MUT2_Kv12_1	5000	1703.31	1653	200991	168.736	0.99431	46.3113	12.9518	16.5076	0.784593	208	208	616.22	616	72714	0	0.361777	1949.04	0.860609	181.848	38.0304	62.4344	168.736	0.99431	46.3113	12.9518	16.5076	0.784593	0.0013939	0.001628	0.0400784	0.00449184	0.00848617	0.00754662	0.00518563	0.00905219	0.0405513	0.000182571	0.233236	0.0298317	0.0637494	0.0547319	0.0612325	0.0558413	904.661	904	106750	0	0.547284	644.786	640	802758	0.000567948	0.000841403	0.0116686	0.00138478	0.00341557	0.00318367	0.00170174	0.00372365	0	1
90379	4	9	1	1	8	198	435	587	[422,571,447,609]	-126	-1343.31			MUT2_Kv12_1	5000	1563.26	1524	189154	173.026	0.956415	48.7544	11.0279	18.4918	0.596369	210	210	563.661	559	68203	0	0.360569	932.337	0.897554	120.595	26.119	47.0332	173.026	0.956415	48.7544	11.0279	18.4918	0.596369	0.00213106	0.00193463	0.0598924	0.00404581	0.0132038	0.0128941	0.00538345	0.0134364	0.036887	1.94073e-05	0.228189	0.0311839	0.0670012	0.0617598	0.0587131	0.0584266	827.331	817	100107	0	0.542868	657.736	654	349258	0.000342622	0.00095068	0.0151206	0.00108029	0.00387056	0.00418216	0.0012414	0.00424385	0	0
90380	4	9	1	1	8	199	555	595	[513,565,583,640]	10.1	-1358.8			MUT2_Kv12_1	5000	2604.78	2502	643380	353.201	0.947509	70.3125	16.1126	27.9614	0.576244	211	211	650.713	640	160726	0	0.249815	4535.85	0.806312	296.095	50.7692	100.474	353.201	0.947509	70.3125	16.1126	27.9614	0.576244	0.00270801	0.00333181	0.0431547	0.00729685	0.0108028	0.00853997	0.00883091	0.0124925	0.0225362	0.0062813	0.246325	0.0381636	0.0632337	0.0448356	0.0530742	0.0623582	975.15	968	240862	0	0.389748	667.216	663	1951610	0.000776455	0.00112978	0.0122437	0.00186993	0.00303675	0.00268149	0.0023272	0.00368132	0	1
90381	4	9	1	1	8	200	458	598	[444,583,476,614]	-96.07	-1351.41			MUT2_Kv12_1	5000	1612.38	1590	209610	185.895	0.972434	49.7026	13.3713	17.0614	0.783717	213	213	2843.21	2544	369617	1	1.76336	1078.19	0.901471	129.122	29.1226	45.0118	185.895	0.972434	49.7026	13.3713	17.0614	0.783717	0.000559755	0.00123293	0.0548831	0.00325894	0.0119491	0.0106487	0.00334361	0.011815	0.0362793	0.000979697	0.216499	0.03215	0.0657395	0.0510223	0.0593994	0.0583661	1093.55	1031	142162	0	0.68777	659.545	653	411556	0.000231765	0.000779592	0.0204932	0.000942945	0.00916771	0.00597661	0.001033	0.00872167	0	0
90382	4	9	1	1	8	201	937	594	[913,582,949,619]	469.36	-1353.75			MUT2_Kv12_1	5000	1681.12	1676	205097	174.456	0.985573	47.5071	12.7436	17.379	0.733276	214	214	3851.58	3383	469893	1	2.29108	995.255	0.830792	134.611	22.8628	54.3054	174.456	0.985573	47.5071	12.7436	17.379	0.733276	0.0015596	0.00164945	0.0708672	0.00606378	0.0148467	0.0132444	0.00664413	0.0149565	0.0430037	0.00190311	0.236677	0.0340575	0.0706465	0.056574	0.0668374	0.0640699	1179.11	1094	143851	0	0.703524	641.704	637	368338	0.000380749	0.000761667	0.0252362	0.00121958	0.0118951	0.00741231	0.00140828	0.0111874	0	0
90383	4	9	1	1	8	202	632	599	[609,576,655,623]	110.8	-1352.99			MUT2_Kv12_1	5000	1564.88	1545	190915	174.456	0.975404	48.0024	11.7875	18.4696	0.63821	215	215	592.295	593	72260	0	0.378493	2293.66	0.883502	192.16	47.0671	62.6532	174.456	0.975404	48.0024	11.7875	18.4696	0.63821	0.00128385	0.00146323	0.0273464	0.00262825	0.00599731	0.00664578	0.00340601	0.00659053	0.0428979	0.00185406	0.23863	0.0330723	0.0785582	0.0574234	0.065973	0.0714211	834.32	839	101787	0	0.540013	642.396	640	952031	0.000669233	0.000832422	0.00867337	0.00112699	0.00269831	0.00286168	0.0015644	0.00309082	0	1
90384	4	9	1	1	8	203	199	602	[182,589,217,626]	-410.4	-1362.16			MUT2_Kv12_1	5000	1549.86	1426	216981	200.195	0.9636	52.0517	12.9518	18.8026	0.688828	216	216	528.964	530	74055	0	0.341297	1236.92	0.811178	153.695	26.2407	50.9379	200.195	0.9636	52.0517	12.9518	18.8026	0.688828	0.00238479	0.00130141	0.0367635	0.00458689	0.00832288	0.00737422	0.00607726	0.00856467	0.0285842	0.000717253	0.223639	0.0307041	0.064296	0.0652607	0.0511731	0.0574181	752.593	756	105363	0	0.527765	639.397	639	463563	0.000478829	0.000938183	0.00917105	0.00123822	0.00269569	0.00271507	0.00150776	0.00319118	0	0
90385	4	9	1	1	8	204	698	614	[688,603,710,630]	190.53	-1373.44			MUT2_Kv12_1	5000	1606.49	1568	187959	167.306	0.975148	47.0208	12.7436	16.2886	0.782361	217	217	522.47	526	61129	0	0.325225	733.572	0.944047	101.703	23.8291	38.2908	167.306	0.975148	47.0208	12.7436	16.2886	0.782361	0.000941224	0.00116234	0.0627371	0.0030077	0.0140162	0.0146016	0.00345486	0.0135081	0.04333	0.00100318	0.240539	0.0317814	0.0764153	0.0596002	0.0645578	0.0678997	739.624	742	86536	0	0.471699	650.467	650	257585	0.000352268	0.000929615	0.0123318	0.00132659	0.00240539	0.00309679	0.00145582	0.00291619	0	0
90386	4	9	1	1	8	205	474	616	[456,602,489,634]	-79.67	-1377.02			MUT2_Kv12_1	5000	1439.15	1480	204359	203.055	0.979146	51.5898	13.1539	18.8026	0.699579	218	218	561.056	564	79670	0	0.389853	1145.4	0.865583	138.604	31.3907	49.4436	203.055	0.979146	51.5898	13.1539	18.8026	0.699579	0.000928414	0.00180659	0.0388676	0.00253608	0.00875845	0.00895728	0.00300305	0.00928585	0.032079	0.00205969	0.186652	0.032938	0.0544717	0.0381845	0.0563387	0.0497497	778.275	779	110515	0	0.525861	650.115	647	428426	0.000438687	0.00108621	0.0113622	0.00105584	0.00283853	0.00322946	0.00130604	0.00341776	0	0
90387	4	9	1	1	8	206	781	611	[766,596,797,639]	289.01	-1375.95			MUT2_Kv12_1	5000	1554.25	1569	192727	177.316	0.997929	47.3019	12.9518	16.5076	0.784593	219	219	549.202	555	68101	0	0.353355	1452.84	0.89389	151.158	32.2013	53.1287	177.316	0.997929	47.3019	12.9518	16.5076	0.784593	0.0013408	0.00161536	0.0404948	0.00329249	0.00835444	0.00911908	0.00404099	0.00880625	0.0374552	0.00223246	0.220781	0.0368656	0.0681189	0.0508478	0.0639164	0.062242	895.073	884	110989	0	0.570473	662.904	657	591310	0.000608654	0.000758908	0.0136059	0.00118694	0.00396973	0.00388743	0.00156231	0.00413995	0	0
90388	4	9	1	1	8	207	805	619	[794,606,818,631]	318.66	-1376.92			MUT2_Kv12_1	5000	1702.12	1711	190637	160.156	0.988948	45.3631	11.7875	15.7985	0.746114	220	220	532.875	535	59682	0	0.313066	756.451	0.924271	105.486	26.119	37.3882	160.156	0.988948	45.3631	11.7875	15.7985	0.746114	0.000401758	0.00194912	0.0574924	0.00181707	0.018096	0.0155462	0.00192822	0.0177119	0.0443249	0.000148777	0.243025	0.0353204	0.0721141	0.0590981	0.0684288	0.0634548	741.679	742	83068	0	0.433477	653.671	651	272581	0.000440242	0.000996161	0.011995	0.000971524	0.00336481	0.00361942	0.00123079	0.00382303	0	0
90389	4	9	1	1	8	208	163	625	[134,610,181,645]	-454.65	-1386.41			MUT2_Kv12_1	5000	1422.57	1362	167863	168.736	0.969282	47.5071	11.7875	17.6525	0.66775	221	221	3706.59	3573	437378	1	2.60557	1379.92	0.760538	173.145	29.9946	60.5259	168.736	0.969282	47.5071	11.7875	17.6525	0.66775	0.000918288	0.00122622	0.0509712	0.00494453	0.0134983	0.00977354	0.00516198	0.0133578	0.0358157	0.000435944	0.212248	0.0346271	0.0670323	0.0502655	0.0605572	0.0601602	1214.55	1180	143317	0	0.891741	645.803	638	546995	0.000363116	0.000761855	0.0213641	0.00108605	0.00917828	0.00655031	0.00126681	0.00876629	0	0
90390	4	9	1	1	8	209	1030	621	[1009,604,1048,640]	585.13	-1381.47			MUT2_Kv12_1	5000	1543.21	1635	209876	194.475	0.994803	49.6935	13.1539	16.9142	0.777685	222	222	545.419	549	74177	0	0.353433	1568.67	0.939082	149.509	37.5351	51.8645	194.475	0.994803	49.6935	13.1539	16.9142	0.777685	0.0015009	0.00167508	0.0411713	0.0034843	0.0058825	0.007052	0.00434202	0.00666084	0.0331794	0.00475037	0.214883	0.0445543	0.0733722	0.0509869	0.0676518	0.0694659	766.463	769	104239	0	0.468785	638.74	634	613829	0.000855794	0.000943934	0.0112681	0.00155467	0.00302491	0.00280385	0.00211074	0.0034884	0	1
90391	4	9	1	1	8	210	830	621	[817,609,846,635]	348.48	-1379.82			MUT2_Kv12_1	5000	1570.42	1494	179028	163.016	0.981661	46.1061	11.1709	16.8357	0.663524	223	223	519	513	59166	0	0.330485	895.157	0.914096	116.028	29.8953	39.9404	163.016	0.981661	46.1061	11.1709	16.8357	0.663524	0.00122411	0.0015656	0.0508062	0.00261021	0.0114188	0.011311	0.00332547	0.0114696	0.040555	0.000743733	0.243033	0.0338639	0.0770507	0.0627899	0.064477	0.0689192	731.333	733	83372	0	0.489514	641.201	638	328295	0.000380389	0.00099244	0.0102855	0.00123021	0.00283003	0.00287369	0.00141223	0.00334977	0	0
90392	4	9	1	1	8	211	913	634	[896,619,943,656]	448.37	-1396.73			MUT2_Kv12_1	5000	1564.65	1540	189323	173.026	0.98667	47.2594	12.7436	17.436	0.730879	225	225	515.05	518	62321	0	0.329178	1121.09	0.731423	162.277	23.8291	67.8189	173.026	0.98667	47.2594	12.7436	17.436	0.730879	0.00135888	0.0015029	0.0496245	0.00589649	0.0105575	0.00868031	0.00653699	0.0108843	0.0394799	0.00133136	0.227521	0.0366827	0.0720177	0.0510769	0.0661859	0.0650978	733.033	735	88697	0	0.475995	631.781	630	418871	0.000470499	0.000917027	0.00969344	0.00116776	0.00291328	0.00282513	0.00143136	0.00336913	0	0
90393	4	9	1	1	8	212	402	634	[386,618,417,650]	-164.16	-1395.48			MUT2_Kv12_1	5000	1487.87	1469	200863	193.045	0.996103	49.4459	14.0026	16.9142	0.827861	226	226	563.533	559	76077	0	0.378751	1062.46	0.935341	123.536	30.3252	43.6915	193.045	0.996103	49.4459	14.0026	16.9142	0.827861	0.00144002	0.00142739	0.0555147	0.00369643	0.00848251	0.00940967	0.00448588	0.00879666	0.0365019	0.00241358	0.211063	0.0314153	0.0716149	0.0504596	0.0586857	0.0651584	879.059	863	118673	0	0.598407	656.548	654	399181	0.000297668	0.00102915	0.0158757	0.00106691	0.00495166	0.00452122	0.00118991	0.00524038	0	0
90394	4	9	1	1	8	213	939	636	[924,625,951,648]	476.8	-1397.68			MUT2_Kv12_1	5000	1479.25	1519	215971	208.775	0.961166	53.29	13.1539	19.0891	0.689082	227	227	507.87	512	74149	0	0.343329	702.112	0.908611	103.378	24.6567	35.4871	208.775	0.961166	53.29	13.1539	19.0891	0.689082	0.000308636	0.00131743	0.0579569	0.00221048	0.0168758	0.013415	0.00222825	0.0163181	0.0318245	0.00370756	0.203289	0.0383025	0.0641126	0.0473888	0.0608015	0.0603504	695.719	696	101575	0	0.458011	640.554	640	220991	0.000296356	0.00114431	0.0097654	0.0011284	0.00260996	0.00254885	0.00124185	0.00328146	0	0
90395	4	9	1	1	8	214	285	634	[278,627,293,643]	-303.63	-1395.97			MUT2_Kv12_1	5000	2541.51	2445	325313	183.035	0.960141	49.9502	12.7436	18.0385	0.706464	228	228	751.234	767	96158	0	0.295586	311.732	0.991306	63.1376	17.1288	22.7471	183.035	0.960141	49.9502	12.7436	18.0385	0.706464	0	0	0.278618	0	0.190884	0.0856159	0	0.168487	0.0485909	0.0139442	0.322136	0.0535465	0.114912	0.0954648	0.0883923	0.113297	11239.1	11032	1438610	1	4.59679	1807.41	1398	162667	0	0.0113269	0.624906	0.00169482	0.297023	0.175819	0.00142776	0.273408	0	0
90396	4	9	1	1	8	215	257	638	[246,626,268,651]	-338.56	-1400.16			MUT2_Kv12_1	5000	1710.84	1518	171084	142.996	0.986477	42.9715	10.7623	16.1629	0.665865	229	229	592.82	596	59282	0	0.346508	644.914	0.957457	94.0235	23.8291	32.9301	142.996	0.986477	42.9715	10.7623	16.1629	0.665865	0.00103743	0.000889787	0.0812232	0.00419172	0.020634	0.0191647	0.00449594	0.0191931	0.0522252	0.00024138	0.277529	0.0360455	0.118668	0.0795284	0.0770491	0.105346	867.05	841	86705	0	0.571179	668.194	662	234536	9.81717e-05	0.00116823	0.0203745	0.000883604	0.00652439	0.00612639	0.000862973	0.00672955	0	0
90397	4	9	1	1	8	216	179	646	[165,634,192,658]	-431.74	-1409.3			MUT2_Kv12_1	5000	1702.68	1556	178781	150.146	0.968116	44.8678	10.9095	16.9142	0.644991	230	230	587.514	597	61689	0	0.345053	713.552	0.959357	98.7046	27.0614	33.8188	150.146	0.968116	44.8678	10.9095	16.9142	0.644991	0.000378082	0.000735652	0.0930823	0.00437754	0.0206019	0.0197934	0.00419275	0.019183	0.0379208	0.000719446	0.259687	0.0421957	0.0814463	0.0693396	0.0692653	0.0734834	755.162	758	79292	0	0.485323	657.338	653	258991	0.000521437	0.000801861	0.015599	0.00122334	0.00337693	0.00373069	0.00152056	0.00367576	0	0
90398	4	9	1	1	8	217	589	630	[553,605,618,656]	57.61	-1392.97			MUT2_Kv12_1	5000	1705.67	1794	260968	218.784	0.98332	53.3235	14.0026	19.4219	0.720972	231	231	3448.74	3601	527657	1	2.02192	2970.04	0.813508	237.478	50.2984	80.5083	218.784	0.98332	53.3235	14.0026	19.4219	0.720972	0.00166134	0.00185223	0.0274097	0.00345817	0.00585719	0.00566108	0.00447058	0.00677619	0.0356386	0.00329805	0.221732	0.0387899	0.0723954	0.0482196	0.0643935	0.0677136	1174.04	1189	179628	0	0.654425	653.501	650	1257340	0.000743405	0.000894151	0.0119279	0.00149381	0.00502231	0.00336301	0.00194088	0.0052272	1	1
90399	4	9	1	1	8	218	481	647	[454,629,497,664]	-76.85	-1410.31			MUT2_Kv12_1	5000	1497.66	1528	211170	201.625	0.979588	51.3847	13.1539	17.8985	0.734917	232	232	1599.36	1470	225510	0	1.06791	1592.98	0.85537	165.408	32.8498	54.5562	201.625	0.979588	51.3847	13.1539	17.8985	0.734917	0.00109498	0.00170641	0.0330488	0.00274905	0.00697427	0.00773368	0.00337448	0.00759632	0.036308	0.0012994	0.197804	0.0324563	0.063646	0.0463587	0.0590025	0.0575439	904.638	871	127554	0	0.592041	644.995	642	627580	0.000421694	0.00100967	0.0110436	0.00102069	0.0040218	0.00330019	0.00125983	0.00443016	0	1
90400	4	9	1	1	8	219	616	645	[608,635,624,654]	91.65	-1408.69			MUT2_Kv12_1	5000	1756.01	1665	173845	141.566	0.987222	42.7238	10.7623	15.369	0.70026	233	233	694.788	678	68784	0	0.395663	330.322	0.947261	68.0149	17.7952	25.2528	141.566	0.987222	42.7238	10.7623	15.369	0.70026	0	0.000859623	0.148358	0.00033215	0.0793755	0.0527894	0.000299881	0.0705697	0.0426368	0	0.280125	0.0358424	0.0737027	0.0784056	0.0684351	0.0641491	952.859	929	94333	0	0.572287	664.053	655	87655	0.000129009	0.000261647	0.0502431	6.48018e-05	0.0222963	0.0182484	0.00016414	0.0196879	0	0
90401	4	9	1	1	8	220	748	646	[731,629,763,660]	249.4	-1407.76			MUT2_Kv12_1	5000	2218.46	2375	326114	210.205	0.991476	51.8375	14.0026	17.379	0.805721	234	234	4370.21	4500	642421	1	1.96993	1019.56	0.924004	122.501	29.5699	43.6502	210.205	0.991476	51.8375	14.0026	17.379	0.805721	0.00210195	0.000969602	0.0776193	0.00414622	0.0159546	0.014136	0.00544409	0.0151583	0.0391234	0.00251373	0.259963	0.0444412	0.0881937	0.054388	0.0719482	0.0804262	1372.65	1407	201780	0	0.577959	687.906	673	389355	0.000233566	0.000457465	0.0383055	0.000867465	0.0153475	0.0101937	0.000964739	0.0139436	0	0
90402	4	9	1	1	8	221	854	647	[836,625,871,675]	375.38	-1413.41			MUT2_Kv12_1	5000	1478	1449	208398	201.625	0.989949	50.8469	14.4215	17.379	0.829822	235	235	574.993	573	81074	0	0.389034	1841.79	0.894911	169.999	39.2362	62.6934	201.625	0.989949	50.8469	14.4215	17.379	0.829822	0.00221476	0.00141166	0.0356142	0.00388267	0.00608199	0.00609112	0.00532345	0.00666378	0.0293434	0.00310915	0.199048	0.0329797	0.0513094	0.0417226	0.0542421	0.0479734	940.702	945	132639	0	0.649208	643.701	639	738325	0.00056518	0.000999946	0.0139005	0.001294	0.00412772	0.00384041	0.00162739	0.00447822	0	1
90403	4	9	1	1	8	222	50	628	[5,602,93,658]	-585.82	-1388.52			MUT2_Kv12_1	5000	1132.42	1120	302355	381.8	0.737076	93.9746	13.1539	35.2964	0.372671	236	236	507.337	511	135459	0	0.448013	4430.03	0.778937	302.905	53.8115	111.623	381.8	0.737076	93.9746	13.1539	35.2964	0.372671	0.00253289	0.00230562	0.0237637	0.00484106	0.00595139	0.00562288	0.00640269	0.00724314	0.0170112	0.0109706	0.102064	0.0234191	0.0287566	0.0283563	0.0353857	0.0347153	861.521	863	230026	0	0.769215	631.875	631	1788840	0.000760385	0.00101676	0.00710436	0.00143784	0.00229539	0.00230914	0.00191716	0.00289967	0	1
90404	4	9	1	1	8	223	712	655	[695,633,730,678]	207.04	-1419.63			MUT2_Kv12_1	5000	2091.56	2112	267720	183.035	0.993973	48.2501	12.7436	16.9142	0.753425	237	237	5337.25	5373	683168	1	2.5518	1551.51	0.884278	157.904	34.0418	57.5089	183.035	0.993973	48.2501	12.7436	16.9142	0.753425	0.00211972	0.00156223	0.0544763	0.00415898	0.0118251	0.0122867	0.00548465	0.0118736	0.0445394	0	0.274222	0.0373454	0.0990468	0.0633879	0.0703119	0.0879358	1587.82	1634	203241	0	0.751809	662.533	652	634044	0.000519139	0.00105499	0.0269781	0.00115762	0.0124444	0.00816678	0.00145895	0.0118625	1	1
90405	4	9	1	1	8	224	508	658	[492,639,526,679]	-36.17	-1425.34			MUT2_Kv12_1	5000	1448.67	1496	204262	201.625	0.967825	52.0092	13.1539	18.2408	0.721126	238	238	551.865	559	77813	0	0.380947	1490.02	0.893686	153.114	35.0072	49.4078	201.625	0.967825	52.0092	13.1539	18.2408	0.721126	0.0012797	0.00158957	0.0370948	0.00279826	0.00747736	0.00732509	0.00356867	0.00795301	0.0362659	0.00102415	0.194314	0.0301886	0.061823	0.0445246	0.0576058	0.0562929	854.17	836	120438	0	0.570969	650.183	646	585815	0.000399189	0.00111025	0.012749	0.00140236	0.00347242	0.00338532	0.00158387	0.004024	0	0
90406	4	9	1	1	8	225	805	646	[775,631,828,664]	313.64	-1409.47			MUT2_Kv12_1	5000	1627.27	1595	190391	167.306	0.985721	46.5164	11.7875	16.5076	0.714062	239	239	535.376	534	62639	0	0.329002	1843.22	0.840947	180.978	34.761	65.9486	167.306	0.985721	46.5164	11.7875	16.5076	0.714062	0.00126352	0.0018661	0.0321387	0.00322209	0.0075073	0.00708495	0.00392263	0.00827336	0.0408534	0.000279688	0.224858	0.0339344	0.0648163	0.0537505	0.0648996	0.0572283	847.632	849	99173	0	0.531431	649.104	647	760750	0.000741163	0.000996898	0.0097971	0.00148297	0.00337199	0.00311067	0.00194301	0.00384089	0	1
90407	4	9	1	1	8	226	930	656	[917,643,948,671]	467.27	-1421.09			MUT2_Kv12_1	5000	1571.95	1535	202782	184.465	0.960755	50.1129	12.9518	17.1068	0.757112	240	240	503.698	504	64977	0	0.320428	840.819	0.873586	117.666	24.6567	42.7266	184.465	0.960755	50.1129	12.9518	17.1068	0.757112	0.0012647	0.00143689	0.0553912	0.00344102	0.0120779	0.0121128	0.00411618	0.0119403	0.0384735	0.00196173	0.219562	0.0299258	0.0543368	0.0497521	0.0585282	0.0497618	692.574	688	89342	0	0.451188	638.325	635	292991	0.000664662	0.000947983	0.00891091	0.00152356	0.00204602	0.00207616	0.00191761	0.00262264	0	0
90408	4	9	1	1	8	227	130	656	[115,640,146,672]	-489.95	-1421.69			MUT2_Kv12_1	5000	1538.81	1580	206201	191.615	0.973561	50.4031	13.1539	18.0385	0.729212	242	242	545.604	547	73111	0	0.354562	990.965	0.908599	122.818	29.6197	41.9416	191.615	0.973561	50.4031	13.1539	18.0385	0.729212	0.00118601	0.00172781	0.0532579	0.00285006	0.00994135	0.0109335	0.00350223	0.0103291	0.037621	0.00107645	0.200983	0.0316514	0.060467	0.0419299	0.0601266	0.0545219	771.276	761	103351	0	0.488149	648.653	646	362597	0.000314732	0.000934953	0.0113339	0.000917075	0.003033	0.00331911	0.00108107	0.00345848	0	0
90409	4	9	1	1	8	228	542	656	[524,637,561,682]	2.55	-1423.39			MUT2_Kv12_1	5000	2172.8	2247	354166	233.084	0.988963	54.7244	14.9945	18.9752	0.790214	243	243	617.54	622	100659	0	0.284214	1644.46	0.83282	172.61	37.5722	57.5063	233.084	0.988963	54.7244	14.9945	18.9752	0.790214	0.000897572	0.00225891	0.0502865	0.00220041	0.0106644	0.0114334	0.00268738	0.0113736	0.040878	0.000424381	0.247557	0.0335411	0.0849754	0.0507605	0.0637173	0.0759527	1455.3	1416	237214	0	0.647664	666.134	655	657474	0.000487607	0.000890747	0.0225878	0.00106001	0.00967037	0.00583041	0.00134025	0.00929209	0	1
90410	4	9	1	1	8	229	301	664	[283,631,318,686]	-283.85	-1426.29			MUT2_Kv12_1	5000	1964.85	2182	334025	243.094	0.988377	55.9203	14.9945	19.5914	0.76536	244	244	5173.55	5506	879504	1	2.63305	1781.74	0.804122	186.082	30.7455	72.35	243.094	0.988377	55.9203	14.9945	19.5914	0.76536	0.00179813	0.00219099	0.0531902	0.00571955	0.0109408	0.00886871	0.00665972	0.0116626	0.0372111	0.0036212	0.228762	0.0427736	0.0854713	0.0484596	0.0691002	0.0805192	1335.34	1410	227008	0	0.61198	675.12	670	726429	0.000447291	0.000957196	0.0203406	0.0013474	0.00968072	0.00521608	0.00157588	0.00943792	1	1
90411	4	9	1	1	8	230	103	661	[90,642,117,675]	-521.95	-1424.95			MUT2_Kv12_1	5000	1472.98	1426	192961	187.325	0.949239	51.1126	12.9518	18.4918	0.700407	245	245	530.84	530	69540	0	0.360384	1012.41	0.897276	125.707	29.1226	43.0693	187.325	0.949239	51.1126	12.9518	18.4918	0.700407	0.00145536	0.00136529	0.049235	0.00252008	0.0111852	0.0111664	0.00346779	0.0110713	0.0348123	0.00025331	0.20641	0.0293673	0.0601648	0.045037	0.0558755	0.0543678	734.519	728	96222	0	0.515091	647.596	647	373663	0.000484431	0.00156114	0.0112783	0.00141362	0.00236474	0.00308358	0.00166567	0.00339124	0	0
90412	4	9	1	1	8	231	777	674	[762,658,805,688]	289.44	-1444.17			MUT2_Kv12_1	5000	1602.77	1657	232401	207.345	0.993386	51.3847	14.0026	18.0385	0.77626	246	246	3843.01	3753	557237	1	2.39774	1291.26	0.83093	153.302	30.7455	57.2275	207.345	0.993386	51.3847	14.0026	18.0385	0.77626	0.00115265	0.00260086	0.0546294	0.00661064	0.0123425	0.00806121	0.00693936	0.0134664	0.0339313	0.00181333	0.204861	0.0377464	0.0639088	0.0432128	0.0625527	0.0585347	1193.5	1210	173057	0	0.720276	663.571	656	502987	0.000578714	0.00102914	0.0225431	0.00141726	0.0103528	0.00590865	0.00174914	0.0100124	0	0
90413	4	9	1	1	8	232	812	672	[797,657,828,689]	327	-1439.75			MUT2_Kv12_1	5000	2539.61	2521	297134	167.306	0.990088	46.3113	11.7875	16.9142	0.696897	248	248	4884.44	4400	571479	1	1.9233	935.196	0.876457	123.687	26.8801	43.214	167.306	0.990088	46.3113	11.7875	16.9142	0.696897	0.000724887	0.00267104	0.0719442	0.00382199	0.0213913	0.0183242	0.00399321	0.0213175	0.0494776	0	0.306914	0.0382659	0.0865079	0.0670004	0.0753401	0.0760707	1408.74	1368	164823	0	0.558803	668.737	662	359112	0.000238586	0.000988165	0.0330041	0.000902668	0.0166099	0.00988651	0.00100245	0.0154638	0	0
90414	4	9	1	1	8	233	483	675	[467,661,502,691]	-68.23	-1445.37			MUT2_Kv12_1	5000	1617.55	1582	184401	163.016	0.986962	45.8584	12.7436	15.7985	0.806634	249	249	556.246	562	63412	0	0.343881	988.105	0.869041	128.223	28.9289	44.3818	163.016	0.986962	45.8584	12.7436	15.7985	0.806634	0.00151792	0.00167243	0.0603546	0.00433653	0.0119837	0.0119998	0.00509711	0.0121787	0.0470592	0.000178105	0.234213	0.0277312	0.0688211	0.0520254	0.0648889	0.0608085	801.263	798	91344	0	0.506487	647.286	642	373484	0.000360446	0.00100736	0.0150534	0.00144549	0.00368117	0.00397542	0.00159175	0.00415122	0	0
90415	4	9	1	1	8	234	573	673	[547,651,598,699]	39.83	-1442.72			MUT2_Kv12_1	5000	1775.04	1864	234305	188.755	0.984973	49.4459	12.9518	18.0385	0.718005	250	250	4869.48	5057	642772	1	2.74331	2375.17	0.85462	202.153	44.2616	68.0299	188.755	0.984973	49.4459	12.9518	18.0385	0.718005	0.00122693	0.00197408	0.0292407	0.00311538	0.00612337	0.00648895	0.00380949	0.00710737	0.0396607	0.00109586	0.236733	0.0418947	0.0732817	0.045301	0.0708857	0.0669715	1304.16	1329	172149	0	0.699656	647.639	642	990240	0.000577482	0.00102616	0.0156802	0.0013095	0.00664025	0.00457071	0.00165283	0.00674578	1	1
90416	4	9	1	1	8	235	834	680	[812,668,845,699]	346.53	-1454.68			MUT2_Kv12_1	5000	1431.06	1370	187469	187.325	0.97233	49.8987	12.7436	18.0862	0.704601	251	251	546.427	548	71582	0	0.381834	890.868	0.871689	121.381	22.9829	46.429	187.325	0.97233	49.8987	12.7436	18.0862	0.704601	0.00124024	0.00151362	0.0650316	0.0046673	0.0144794	0.0116476	0.00517544	0.0143398	0.0374433	0.00579843	0.2076	0.0291408	0.0568389	0.0516525	0.057379	0.0547721	772.878	772	101247	0	0.564144	650.305	646	319950	0.000362586	0.00125996	0.0151049	0.00130064	0.00359813	0.00368841	0.00145117	0.00425829	0	0
90417	4	9	1	1	8	236	1053	688	[1030,659,1070,714]	609.89	-1453.63			MUT2_Kv12_1	5000	1584.7	1643	191749	173.026	0.990972	47.0543	12.9518	17.0614	0.759127	252	252	532.521	536	64435	0	0.336038	1800.32	0.780041	192.825	34.2687	70.3899	173.026	0.990972	47.0543	12.9518	17.0614	0.759127	0.00149782	0.00192865	0.0425477	0.00444556	0.00772569	0.00762153	0.00521755	0.00854387	0.0434953	0.000678677	0.223068	0.0330289	0.0631357	0.0525912	0.0661679	0.0568473	740.901	736	89649	0	0.450944	636.154	634	723943	0.000881919	0.000995465	0.00929967	0.00177669	0.00248421	0.00251474	0.00232197	0.00304367	0	1
90418	4	9	1	1	8	237	301	695	[288,681,313,711]	-286.57	-1468.79			MUT2_Kv12_1	5000	1788.2	1696	169879	135.847	1.00089	41.2804	11.7875	14.2379	0.827893	253	253	606.526	610	57620	0	0.339183	772.181	0.91566	107.58	24.5496	37.8079	135.847	1.00089	41.2804	11.7875	14.2379	0.827893	0.00154522	0.00119625	0.074565	0.00475822	0.0177507	0.0168892	0.00553713	0.0169983	0.0548379	0.000266509	0.282409	0.0390947	0.0979657	0.0698109	0.0807063	0.0873593	822.726	828	78159	0	0.485098	657.649	651	292654	0.00031608	0.000807183	0.0173173	0.00124344	0.00427139	0.00477548	0.00136792	0.0044689	0	0
90419	4	9	1	1	8	238	603	690	[588,675,622,709]	79.69	-1462.91			MUT2_Kv12_1	5000	1522.41	1502	185734	174.456	0.938795	49.8743	10.9095	18.2408	0.598083	254	254	553.73	552	67555	0	0.363719	1238.35	0.928887	134.296	35.3355	43.7559	174.456	0.938795	49.8743	10.9095	18.2408	0.598083	0.00161997	0.00201189	0.0481833	0.00445674	0.00783033	0.0102511	0.00532099	0.00861868	0.0398444	0.00505122	0.230303	0.0451967	0.0851792	0.057154	0.0741824	0.0807357	843.598	837	102919	0	0.56165	656.415	652	488373	0.000773455	0.00100245	0.0140051	0.00144137	0.00396559	0.00400575	0.00193674	0.00438363	0	0
90420	4	9	1	1	8	239	642	702	[616,684,665,724]	119.54	-1477.57			MUT2_Kv12_1	5000	2014.76	2070	265948	188.755	0.994077	48.9931	13.3713	16.9142	0.790536	255	255	5617.98	6115	741574	1	2.78842	1758.86	0.870245	170.836	33.1649	65.7106	188.755	0.994077	48.9931	13.3713	16.9142	0.790536	0.00123411	0.0018273	0.0451899	0.00379021	0.00918678	0.0082737	0.00439523	0.00975692	0.0434201	0.00161587	0.259811	0.0417708	0.0933717	0.0567064	0.0735998	0.0846314	1506.13	1560	198809	0	0.727598	651.264	645	715088	0.000713965	0.000860948	0.0215581	0.00103505	0.0117298	0.00660206	0.00152437	0.0110891	1	1
90421	4	9	1	1	8	240	754	707	[735,682,774,730]	258.6	-1479.99			MUT2_Kv12_1	5000	1663.05	1734	209544	180.175	0.992143	47.9599	12.9518	16.8357	0.769306	256	256	1430.62	1331	180258	0	0.860239	1793.17	0.878109	170.95	38.2858	58.6378	180.175	0.992143	47.9599	12.9518	16.8357	0.769306	0.000958463	0.00154634	0.0398479	0.00262415	0.0065619	0.00826069	0.00312258	0.00714072	0.041421	0.00105394	0.222277	0.0369377	0.0722356	0.0546687	0.0673575	0.0650362	1050.52	1061	132366	0	0.605838	648.206	643	731176	0.00046952	0.0010106	0.0140663	0.00111058	0.00512725	0.00415138	0.00138206	0.00537218	0	1
90422	4	9	1	1	8	241	717	706	[706,695,730,720]	212.69	-1482.32			MUT2_Kv12_1	5000	1698.05	1710	188484	158.726	0.985446	45.3206	11.7875	15.7985	0.746114	258	258	619.234	621	68735	0	0.364673	663.503	0.919284	99.3292	24.8928	34.0981	158.726	0.985446	45.3206	11.7875	15.7985	0.746114	2.20065e-05	0.00105152	0.0886872	0.00221345	0.0204314	0.0235977	0.00195063	0.0189693	0.0484453	0.000876596	0.246722	0.0362317	0.0881495	0.0647994	0.0734204	0.07873	1115	1066	123765	0	0.652047	672.892	664	237531	6.72723e-05	0.000765865	0.036169	0.000432721	0.0149109	0.0115115	0.000435609	0.0137037	0	0
90423	4	9	1	1	8	242	836	709	[814,696,853,723]	352.35	-1484.38			MUT2_Kv12_1	5000	1475.34	1555	171139	165.876	0.990234	46.1061	11.7875	16.4222	0.717778	259	259	498.164	494	57787	0	0.337661	1168.28	0.886587	136.665	29.9946	48.8035	165.876	0.990234	46.1061	11.7875	16.4222	0.717778	0.00153512	0.00227114	0.0376665	0.00380531	0.00921982	0.00877072	0.0046779	0.010158	0.0444592	0.00146181	0.221714	0.0360069	0.0728024	0.0533818	0.0697727	0.066076	930.69	917	107960	0	0.598514	632.971	629	443713	0.000489789	0.00119799	0.0153199	0.00104064	0.00668062	0.00499284	0.00133165	0.00690239	0	0
90424	4	9	1	1	8	243	903	707	[890,693,918,727]	436.88	-1485.69			MUT2_Kv12_1	5000	2011.96	2086	283686	201.625	0.980399	51.3422	13.3713	17.3256	0.771766	260	260	4063.5	4261	572953	1	2.01967	1031	0.947817	120.091	29.9946	43.0693	201.625	0.980399	51.3422	13.3713	17.3256	0.771766	0.00180109	0.00168072	0.0938991	0.00576146	0.0129741	0.0155855	0.00665613	0.0130105	0.0427281	0.000341791	0.25202	0.0285372	0.075557	0.0559949	0.0618211	0.0669315	1373.07	1415	193603	0	0.658232	674.138	658	391000	0.000291401	0.000739322	0.0394695	0.000530345	0.0152023	0.0105658	0.000718364	0.0139177	0	0
90425	4	9	1	1	8	244	122	712	[108,699,137,727]	-497.86	-1489.6			MUT2_Kv12_1	5000	1583.16	1587	191562	173.026	0.981526	47.5071	12.9518	16.8357	0.769306	261	261	543.901	542	65812	0	0.343555	896.587	0.951108	111.602	30.443	36.7595	173.026	0.981526	47.5071	12.9518	16.8357	0.769306	0.000847726	0.00125818	0.0631148	0.00372876	0.0105339	0.0123384	0.00396893	0.0104184	0.0399681	0.000907757	0.226845	0.0342835	0.0714469	0.0520994	0.0639324	0.0639805	812.992	795	98372	0	0.512282	647.634	645	327703	0.000191844	0.000817888	0.0149645	0.00101735	0.00383269	0.00418135	0.00106127	0.00406925	0	0
90426	4	9	1	1	8	245	1013	708	[987,677,1039,765]	560.79	-1493.41			MUT2_Kv12_1	5000	1489.49	1551	214487	205.915	0.975844	52.1277	13.3713	19.1701	0.697506	262	262	548.931	551	79046	0	0.368535	3596.36	0.65271	325.699	44.2765	107.825	205.915	0.975844	52.1277	13.3713	19.1701	0.697506	0.00160204	0.00209007	0.0226133	0.0041137	0.004889	0.00498433	0.00501572	0.00613208	0.0340983	0.00352628	0.195337	0.0401647	0.0621503	0.0440883	0.0641761	0.0585365	794.715	780	114439	0	0.512389	634.9	634	1505350	0.000789377	0.000913889	0.00721026	0.00150224	0.00213746	0.00230245	0.00199314	0.00267133	0	1
90427	4	9	1	1	8	246	670	724	[643,700,699,749]	157.03	-1501.48			MUT2_Kv12_1	5000	1841.87	1753	217341	168.736	0.973486	47.3019	10.9095	18.4805	0.590327	263	263	640.508	641	75580	0	0.347748	2972.9	0.913235	211.647	47.7182	72.9269	168.736	0.973486	47.3019	10.9095	18.4805	0.590327	0.0020478	0.00340675	0.0554266	0.00733055	0.0130941	0.0104759	0.00829918	0.0146762	0.037728	0.00188633	0.269866	0.0515384	0.0895911	0.0557942	0.077275	0.0827479	937.754	963	110655	0	0.534943	665.089	656	1304240	0.000723102	0.0011273	0.0121147	0.00184105	0.00341383	0.0031929	0.0022528	0.00398235	0	1
90428	4	9	1	1	8	247	591	725	[563,707,616,747]	62.82	-1503.8			MUT2_Kv12_1	5000	1451.07	1471	259742	255.964	0.888877	63.8046	14.9945	21.7681	0.688826	264	264	3496.61	3516	625894	1	2.40968	1856.09	0.845283	180.677	39.7529	65.0008	255.964	0.888877	63.8046	14.9945	21.7681	0.688826	0.00132533	0.00175781	0.0419356	0.00384728	0.0072639	0.00656822	0.00455247	0.00801821	0.03465	0.00192686	0.17418	0.0325392	0.0530148	0.0359371	0.0581908	0.0488429	1163.16	1167	208205	0	0.790725	655.031	648	732980	0.000451004	0.000977443	0.0182045	0.00103822	0.00687979	0.00443616	0.00129628	0.00694228	1	1
90429	4	9	1	1	8	248	737	726	[710,713,759,750]	238.81	-1510.2			MUT2_Kv12_1	5000	1774.69	1754	196991	158.726	0.985446	45.3206	11.7875	16.9142	0.696897	265	265	2982.02	2636	331004	1	1.6803	1199.74	0.716648	171.334	22.8628	65.254	158.726	0.985446	45.3206	11.7875	16.9142	0.696897	0.000765995	0.00380485	0.0578094	0.00683142	0.0162538	0.0107017	0.00685646	0.0179191	0.0487426	0.000223673	0.261347	0.0340099	0.0858795	0.0567247	0.0718046	0.0768194	1079.98	1031	119878	0	0.615725	653.834	650	475991	0.000675273	0.000976826	0.0179593	0.00137976	0.0076786	0.00562784	0.00178315	0.00758729	0	0
90430	4	9	1	1	8	249	831	735	[813,721,853,750]	350.9	-1514.19			MUT2_Kv12_1	5000	1593.4	1590	202362	181.605	0.98589	48.4552	12.9518	17.436	0.742819	266	266	2742.73	2206	348327	1	1.72131	1161.13	0.902851	133.792	29.1226	50.7759	181.605	0.98589	48.4552	12.9518	17.436	0.742819	0.00150783	0.00102505	0.0564194	0.00419771	0.0106715	0.0111427	0.00497794	0.0104637	0.0392525	0.000318701	0.225812	0.030482	0.0674412	0.0521039	0.0599194	0.0598375	1056.8	1025	134213	0	0.664651	645.968	637	442488	0.000661851	0.000710303	0.0201641	0.00115086	0.00829804	0.00571401	0.00157799	0.00794453	0	0
90431	4	9	1	1	8	250	1035	735	[1010,706,1056,758]	591.76	-1516			MUT2_Kv12_1	5000	1355.09	1431	212749	224.504	0.971184	54.691	14.4215	19.0891	0.755483	267	267	573.503	579	90040	0	0.423222	2182.13	0.825156	200.682	39.6107	68.8729	224.504	0.971184	54.691	14.4215	19.0891	0.755483	0.00112473	0.00211156	0.0348191	0.00287388	0.00559122	0.00618512	0.00348172	0.00674605	0.0305896	0.00250904	0.169584	0.0322409	0.0510563	0.0372017	0.0543945	0.048087	887.694	890	139368	0	0.620331	652.681	649	893520	0.000507841	0.000930169	0.0104021	0.00116614	0.00291798	0.00270403	0.00146381	0.00335308	0	1
90432	4	9	1	1	8	251	40	740	[24,727,62,756]	-594.17	-1523.08			MUT2_Kv12_1	5000	1556.07	1585	191397	175.886	0.978527	48.0449	12.7436	17.3256	0.735535	269	269	545.504	548	67097	0	0.350565	1048.16	0.867425	132.308	25.112	48.158	175.886	0.978527	48.0449	12.7436	17.3256	0.735535	0.00142257	0.00186705	0.059651	0.00480311	0.0122551	0.0102841	0.00546803	0.012641	0.0403543	0.00368926	0.224364	0.0349296	0.0645832	0.0553146	0.0650505	0.0595193	794.748	790	97754	0	0.501418	656.695	647	400584	0.000555218	0.000883972	0.0157178	0.00130835	0.00350277	0.00375382	0.0016315	0.00385669	0	0
90433	4	9	1	1	8	252	707	732	[694,721,727,764]	204.88	-1523.95			MUT2_Kv12_1	5000	1703.86	1657	206167	173.026	0.972076	47.9689	12.9518	16.5076	0.784593	270	270	570.033	579	68974	0	0.334554	1181.15	0.79814	152.644	24.2237	58.6581	173.026	0.972076	47.9689	12.9518	16.5076	0.784593	0.00146937	0.00194527	0.0502284	0.00397485	0.0126448	0.0100487	0.00476841	0.0131347	0.0414112	0.0010769	0.235301	0.0389133	0.0734662	0.0528745	0.0691293	0.0664858	884.777	884	107058	0	0.533963	665.962	659	469503	0.000571032	0.000961705	0.0152503	0.00111338	0.00523601	0.00435714	0.00146449	0.00546171	0	0
90434	4	9	1	1	8	253	575	745	[556,730,597,761]	44.02	-1527.45			MUT2_Kv12_1	5000	1594.23	1600	192902	173.026	0.990972	47.0543	13.1539	16.1629	0.813835	271	271	541.182	541	65483	0	0.339463	1086.77	0.817155	143.011	24.5496	53.4459	173.026	0.990972	47.0543	13.1539	16.1629	0.813835	0.0014738	0.00185407	0.0476346	0.00361694	0.0118053	0.00906184	0.00444048	0.0122454	0.0392707	0.000835421	0.224411	0.0330994	0.0669111	0.050061	0.0633878	0.0598484	779.231	777	94287	0	0.48702	650.182	647	415466	0.000449974	0.000986403	0.0123025	0.00124795	0.00348604	0.00308524	0.00149166	0.00395868	0	0
90435	4	9	1	1	8	254	730	744	[718,730,742,771]	228.72	-1533.71			MUT2_Kv12_1	5000	1562.35	1586	203105	185.895	0.963655	50.1554	12.7436	18.0538	0.705869	272	272	542.815	544	70566	0	0.347436	888.008	0.810508	130.334	20.3366	52.2461	185.895	0.963655	50.1554	12.7436	18.0538	0.705869	0.000927798	0.00220505	0.0603749	0.00517976	0.0192629	0.0123018	0.00541197	0.0195365	0.0387342	0.000666832	0.22007	0.0328829	0.0693082	0.0511437	0.0614178	0.0621073	856.415	850	111334	0	0.539984	662.709	653	325390	0.000606606	0.00119729	0.0181784	0.00145365	0.00680259	0.00484886	0.00177756	0.00713505	0	0
90436	4	9	1	1	8	255	232	747	[212,736,244,759]	-372.06	-1531.59			MUT2_Kv12_1	5000	1544.86	1556	205467	190.185	0.970095	50.394	12.7436	18.4696	0.689977	273	273	544.06	544	72360	0	0.352173	783.62	0.92009	107.852	24.489	40.8953	190.185	0.970095	50.394	12.7436	18.4696	0.689977	0.0019997	0.00192506	0.0758973	0.0049837	0.0161368	0.0142429	0.00603467	0.0161274	0.038906	0.00136338	0.211761	0.0289717	0.0644558	0.0489437	0.0587602	0.0584345	761.466	758	101275	0	0.489374	659.957	654	273882	0.000816272	0.000749917	0.0146652	0.00120168	0.00387603	0.00361372	0.0017625	0.00407769	0	0
90437	4	9	1	1	8	256	793	740	[773,719,812,764]	303.81	-1523.22			MUT2_Kv12_1	5000	1492.33	1442	192511	184.465	0.987708	48.7454	12.9518	17.379	0.745255	274	274	535.217	535	69043	0	0.358644	1707.38	0.854612	171.396	40.6058	55.2258	184.465	0.987708	48.7454	12.9518	17.379	0.745255	0.00123944	0.0012995	0.0305607	0.00247327	0.00630297	0.00718673	0.00324959	0.00663347	0.0354413	0.000994756	0.211496	0.0313285	0.0599369	0.048267	0.0574613	0.0542104	864.465	844	111516	0	0.59949	631.274	629	672307	0.00045269	0.00094457	0.0102502	0.00111267	0.00372517	0.00324339	0.00137012	0.00409455	0	1
90438	4	9	1	1	8	257	517	751	[502,741,529,763]	-29.42	-1536.57			MUT2_Kv12_1	5000	1673.33	1591	185740	158.726	0.995392	44.8678	11.7875	15.369	0.766963	275	275	546.369	554	60647	0	0.326516	657.783	0.92592	98.1913	22.473	35.6107	158.726	0.995392	44.8678	11.7875	15.369	0.766963	0.000718551	0.00118966	0.0731193	0.00419591	0.0200578	0.0171051	0.00432391	0.0189729	0.0440185	3.88143e-05	0.260242	0.032371	0.0903469	0.0722758	0.0663168	0.0800606	749.054	740	83145	0	0.470807	634.582	629	221469	0.000163165	0.000942105	0.0144471	0.00118256	0.00390122	0.00419577	0.00118941	0.00427881	0	0
90439	4	9	1	1	8	258	561	757	[550,743,574,773]	26.76	-1543.38			MUT2_Kv12_1	5000	1637.82	1601	176885	154.436	0.987298	44.6201	10.7623	16.5076	0.651959	276	276	545.685	550	58934	0	0.333177	700.682	0.900474	104.206	21.568	39.9091	154.436	0.987298	44.6201	10.7623	16.5076	0.651959	0.00113208	0.00210926	0.0634033	0.00311011	0.0180672	0.015586	0.00368832	0.0179649	0.0415605	7.12026e-05	0.246862	0.0306584	0.0652178	0.0584518	0.0626459	0.0573992	863.991	835	93311	0	0.539657	654.097	652	249865	0.000492478	0.000856955	0.0190638	0.000743568	0.00749016	0.0057723	0.00108282	0.00736444	0	0
90440	4	9	1	1	8	259	260	757	[250,747,273,769]	-332.82	-1542.19			MUT2_Kv12_1	5000	1837.68	1705	169067	131.557	0.969296	41.9474	10.7623	14.7629	0.72901	277	277	601.543	620	55342	0	0.327338	584.855	0.967792	88.5823	22.473	30.4015	131.557	0.969296	41.9474	10.7623	14.7629	0.72901	0.000729494	0.000699895	0.101961	0.00328587	0.0261952	0.0265532	0.00354037	0.0237596	0.0521303	9.91903e-05	0.294886	0.0383795	0.10649	0.0919899	0.0779928	0.0932867	834.728	830	76795	0	0.489577	661.284	653	209627	0.000125945	0.0006401	0.0232882	0.00103964	0.00623664	0.00635959	0.00103085	0.00604779	0	0
90441	4	9	1	1	8	260	686	756	[670,740,705,772]	177	-1541.11			MUT2_Kv12_1	5000	1649.87	1706	197984	171.596	0.972209	47.7638	11.7875	17.3256	0.68035	278	278	555.433	553	66652	0	0.336653	1142.54	0.910411	131.614	31.5786	43.0134	171.596	0.972209	47.7638	11.7875	17.3256	0.68035	0.000634592	0.00130911	0.0443055	0.00317578	0.0101134	0.00948353	0.00335066	0.0101314	0.0448671	0.00221634	0.236408	0.0330417	0.0726831	0.0648477	0.0675958	0.0665298	939.475	929	112737	0	0.550689	649.571	646	441059	0.000378718	0.00103679	0.0159456	0.00105755	0.00587839	0.00512993	0.00125729	0.00608783	0	0
90442	4	9	1	1	8	261	1030	768	[1016,742,1071,779]	600.67	-1546.02			MUT2_Kv12_1	5000	1722.6	1641	192931	160.156	0.95845	46.8066	10.7623	18.0862	0.595054	279	279	515.25	514	57708	0	0.299112	1286.97	0.676937	187.863	24.489	73.7503	160.156	0.95845	46.8066	10.7623	18.0862	0.595054	0.00190815	0.00216558	0.0480631	0.00710187	0.01584	0.00807414	0.00804926	0.0164695	0.0370324	0.000792632	0.273791	0.0437573	0.0793605	0.0628315	0.0690064	0.0725323	731.92	729	81975	0	0.446021	645.867	645	508943	0.000656425	0.00131804	0.00879191	0.00163543	0.0025628	0.00266973	0.00198871	0.00340406	0	0
90443	4	9	1	1	8	262	1055	768	[1038,758,1066,779]	614.92	-1555.85			MUT2_Kv12_1	5000	1587.34	1569	195243	175.886	0.961257	48.9081	10.9095	18.9752	0.574936	280	280	556.252	556	68419	0	0.35043	653.494	0.882568	102.678	22.8463	40.4842	175.886	0.961257	48.9081	10.9095	18.9752	0.574936	9.66745e-05	0.00124394	0.0724943	0.00177737	0.0211539	0.0178469	0.00164297	0.0202149	0.0403487	0.00389395	0.247579	0.0368172	0.0765882	0.0629499	0.0677302	0.0710052	815.626	816	100322	0	0.519838	653.09	653	218132	6.20027e-05	0.00103422	0.0185307	0.000252326	0.00670943	0.00560372	0.000277316	0.00681419	0	0
90444	4	9	1	1	8	263	91	769	[69,748,121,795]	-530.7	-1559.52			MUT2_Kv12_1	5000	1346.57	1340	214104	227.364	0.980429	54.5193	14.0026	20.584	0.680267	281	281	606.774	613	96477	0	0.450608	2621.12	0.926293	195.93	47.6083	65.4316	227.364	0.980429	54.5193	14.0026	20.584	0.680267	0.00210815	0.00187058	0.0438226	0.00470553	0.00559876	0.00625577	0.00599677	0.00657047	0.0280255	0.000562552	0.173406	0.0242143	0.0412337	0.0308698	0.045104	0.0369394	893.862	892	142124	0	0.667061	657.088	652	1099970	0.000657647	0.00106543	0.0115479	0.00157682	0.00291171	0.00281758	0.00195294	0.00348507	0	1
90445	4	9	1	1	8	264	602	766	[579,751,618,783]	70.33	-1553.61			MUT2_Kv12_1	5000	2007.59	2124	353336	251.674	0.98964	56.8259	15.5455	19.9572	0.778943	282	282	582.773	580	102568	0	0.290285	1279.82	0.90943	139.447	29.9946	53.3154	251.674	0.98964	56.8259	15.5455	19.9572	0.778943	0.00186687	0.00116917	0.068253	0.00403282	0.0134432	0.0115906	0.0051388	0.013122	0.0341339	0.00188784	0.221174	0.0326018	0.0630001	0.0415925	0.0577901	0.0573621	1743.1	1744	306785	0	0.820667	671.574	660	482862	0.000188851	0.000820548	0.0387195	0.000833082	0.0200369	0.0101308	0.000891886	0.0185428	0	0
90446	4	9	1	1	8	265	191	766	[177,747,206,789]	-415.93	-1555.09			MUT2_Kv12_1	5000	1483.84	1454	198835	191.615	0.997403	49.1982	14.0026	17.436	0.803088	283	283	517.701	521	69372	0	0.348892	1334.16	0.905614	142.977	32.6398	52.1244	191.615	0.997403	49.1982	14.0026	17.436	0.803088	0.00159851	0.00123286	0.043642	0.00331378	0.00863716	0.00874328	0.00426815	0.00873247	0.0330025	0.00130809	0.204925	0.0318575	0.0632329	0.0441208	0.0564507	0.0571625	754.104	751	101050	0	0.518641	643.295	642	513993	0.000649737	0.00110827	0.00987106	0.00137753	0.00262112	0.00279992	0.00175686	0.00326348	0	0
90447	4	9	1	1	8	266	216	769	[205,759,236,783]	-383.02	-1556.39			MUT2_Kv12_1	5000	2043.88	1963	200300	140.136	0.993744	42.2285	10.7623	15.0043	0.717281	284	284	604.245	616	59216	0	0.295637	714.982	0.866433	109.4	21.4983	40.0919	140.136	0.993744	42.2285	10.7623	15.0043	0.717281	0.00101133	0.00201833	0.0817831	0.00533251	0.0195154	0.0168854	0.00557244	0.0195075	0.0484864	0	0.299919	0.0434014	0.102623	0.0800902	0.0789728	0.0900765	844.949	835	82805	0	0.430438	676.348	671	271892	0.000340703	0.000696866	0.0194169	0.00127229	0.0041509	0.00507063	0.00142317	0.00429183	0	0
90448	4	9	1	1	8	267	920	768	[905,748,937,787]	456.12	-1554.97			MUT2_Kv12_1	5000	1615.07	1581	203499	180.175	0.984443	48.3351	12.7436	17.379	0.733276	285	285	541.667	545	68250	0	0.335382	1285.54	0.93991	135.226	31.9696	49.3212	180.175	0.984443	48.3351	12.7436	17.379	0.733276	0.00144749	0.00111869	0.0445658	0.00352358	0.00812829	0.00875006	0.00433011	0.00824261	0.0399835	0	0.227205	0.0265413	0.0583419	0.0495283	0.0576492	0.051874	770.929	774	97137	0	0.487621	643.843	641	497691	0.000652731	0.000887268	0.0106502	0.00144069	0.00290359	0.00308726	0.00182049	0.0033341	0	0
90449	4	9	1	1	8	268	549	770	[539,758,558,782]	11.15	-1558.16			MUT2_Kv12_1	5000	1761.96	1662	172672	140.136	0.999607	41.9809	11.7875	14.2379	0.827893	286	286	567.847	576	55649	0	0.322282	510.497	0.927227	86.3804	20.3288	30.2491	140.136	0.999607	41.9809	11.7875	14.2379	0.827893	0.00106534	0.000772588	0.101745	0.00374444	0.0313709	0.0266115	0.00416835	0.028883	0.0457168	0.000381642	0.280129	0.0348902	0.0866381	0.0730587	0.0698007	0.0771348	871.082	863	85366	0	0.524117	654.568	651	169533	0.000102569	0.000459724	0.0246388	0.000356046	0.00967007	0.00815888	0.000398518	0.00884749	0	0
90450	4	9	1	1	8	269	863	775	[850,762,879,789]	388.27	-1563.71			MUT2_Kv12_1	5000	1631.06	1586	190834	167.306	0.970224	47.2594	11.0279	17.6525	0.624723	287	287	540.915	548	63287	0	0.331634	872.278	0.968983	108.048	29.6197	37.7693	167.306	0.970224	47.2594	11.0279	17.6525	0.624723	0.000670102	0.000663513	0.058087	0.00243968	0.0105502	0.0124761	0.0027097	0.00990732	0.0388855	0	0.24013	0.0308743	0.0654568	0.0581994	0.0597795	0.0572441	724.667	722	84786	0	0.456915	641.815	637	316415	0.000516862	0.00121036	0.0121632	0.00141304	0.00249319	0.00294012	0.00169318	0.00322397	0	0
90451	4	9	1	1	8	270	1005	780	[995,769,1022,795]	559.69	-1573.3			MUT2_Kv12_1	5000	1733.93	1746	190732	157.296	0.965876	46.0301	12.7436	15.2116	0.837754	288	288	589.118	599	64803	0	0.339759	663.503	0.913333	99.9764	21.4983	37.4751	157.296	0.965876	46.0301	12.7436	15.2116	0.837754	0.000615707	0.000898501	0.0951212	0.00588392	0.0210109	0.019196	0.00578058	0.0197686	0.0413888	0.000258094	0.253761	0.0375748	0.0710164	0.0629188	0.0684282	0.0622486	818.173	820	89999	0	0.468598	653.918	648	231487	0.000326654	0.000725184	0.0207053	0.00141392	0.00594924	0.00565914	0.00151799	0.0059169	0	0
90452	4	9	1	1	8	271	651	784	[641,775,664,793]	135.65	-1572.93			MUT2_Kv12_1	5000	1719.04	1569	177061	147.286	0.996407	43.1767	11.7875	15.369	0.766963	290	290	559.34	566	57612	0	0.325379	471.888	0.951724	80.9121	19.5566	29.8465	147.286	0.996407	43.1767	11.7875	15.369	0.766963	0.000188638	0.000461637	0.0952152	0.00142644	0.0263069	0.0296499	0.00141099	0.0236831	0.0500552	0	0.269631	0.0293305	0.0904868	0.0762475	0.0690691	0.0793504	738.748	740	76091	0	0.47084	642.084	639	145753	5.50912e-05	0.000660702	0.0165135	0.000998146	0.00441915	0.00492555	0.000907823	0.00453703	0	0
90453	4	9	1	1	8	272	717	789	[691,773,737,805]	210.83	-1578.02			MUT2_Kv12_1	5000	2122.28	2257	292874	197.335	0.98018	50.8044	12.9518	18.7836	0.689526	291	291	632.391	643	87270	0	0.297978	1448.55	0.868908	155.274	30.5508	57.9015	197.335	0.98018	50.8044	12.9518	18.7836	0.689526	0.00200835	0.00288818	0.0711124	0.0061285	0.0161581	0.0143216	0.00712869	0.01721	0.0379294	0.00515848	0.268721	0.0474038	0.0825565	0.0647797	0.0738946	0.0777134	1240.14	1265	171139	0	0.549463	666.382	654	583084	0.000530759	0.00115958	0.0264993	0.00198313	0.0100726	0.00694162	0.0022268	0.00990009	0	0
90454	4	9	1	1	8	273	228	785	[212,772,240,799]	-374.11	-1577.3			MUT2_Kv12_1	5000	1671.95	1666	200634	171.596	0.977276	47.5161	13.1539	16.5076	0.796838	292	292	627.217	637	75266	0	0.375141	819.369	0.921423	110.125	25.2259	38.4259	171.596	0.977276	47.5161	13.1539	16.5076	0.796838	0.000295049	0.00215783	0.0830086	0.00333692	0.0165402	0.0181845	0.00314365	0.0165521	0.0424282	0.000839713	0.235423	0.0299149	0.0777292	0.0616147	0.0627487	0.0685893	869.183	858	104302	0	0.521719	666.143	656	301763	0.00022216	0.00112314	0.0204035	0.0011387	0.00522567	0.00543831	0.0011881	0.00559515	0	0
90455	4	9	1	1	8	274	518	780	[493,761,547,801]	-24.63	-1570.76			MUT2_Kv12_1	5000	2088.15	2216	354986	243.094	0.987627	55.9627	15.5455	18.9752	0.819257	293	293	555.953	558	94512	0	0.266241	2255.05	0.892512	188.612	42.126	65.9486	243.094	0.987627	55.9627	15.5455	18.9752	0.819257	0.000816718	0.00189405	0.0366727	0.00301871	0.00837178	0.00747085	0.00335449	0.00912699	0.037196	0.00140052	0.239703	0.0358725	0.0771028	0.0514649	0.062592	0.069576	991.541	992	168562	0	0.447446	642.682	638	904254	0.000566071	0.000937405	0.0115241	0.00117376	0.00434569	0.00339878	0.00151968	0.00463647	0	1
90456	4	9	1	1	8	275	1038	786	[1026,778,1073,796]	611.06	-1576.78			MUT2_Kv12_1	5000	1472.14	1516	179601	174.456	0.990738	47.2594	12.9518	17.0614	0.759127	294	294	520.033	520	63444	0	0.35325	988.105	0.758419	146.926	20.2621	57.8723	174.456	0.990738	47.2594	12.9518	17.0614	0.759127	0.00123469	0.00185825	0.0586363	0.00549758	0.0131263	0.00997598	0.00590405	0.013472	0.040354	0.00249615	0.220555	0.0345039	0.0678376	0.0585028	0.0646768	0.0622904	769.672	772	93900	0	0.507699	648.118	646	368779	0.000700326	0.00087838	0.0121415	0.00125811	0.00356792	0.00345387	0.00170949	0.00391647	0	0
90457	4	9	1	1	8	276	802	789	[784,768,819,813]	314.37	-1581.86			MUT2_Kv12_1	5000	1494.66	1455	200285	191.615	0.978544	50.1464	12.9518	18.4696	0.701249	295	295	531.03	536	71158	0	0.355284	1644.46	0.873832	164.509	37.219	55.3502	191.615	0.978544	50.1464	12.9518	18.4696	0.701249	0.000929008	0.0013268	0.037754	0.00277964	0.00581637	0.0070914	0.00323358	0.00630597	0.0349816	0.000390863	0.215334	0.0276319	0.0591714	0.0480074	0.0547859	0.0530441	736.254	729	98658	0	0.506016	630.128	628	640210	0.000709132	0.000946644	0.00926873	0.00124581	0.00233962	0.00269095	0.00170471	0.0028683	0	1
90458	4	9	1	1	8	277	187	796	[174,782,200,808]	-421.54	-1586.92			MUT2_Kv12_1	5000	1713.54	1681	183349	153.006	0.971733	45.1245	11.0279	15.8839	0.694282	296	296	561.869	562	60120	0	0.327899	717.842	0.943386	100.677	24.489	34.3812	153.006	0.971733	45.1245	11.0279	15.8839	0.694282	0.00120073	0.000921112	0.075796	0.00273425	0.0156323	0.017461	0.00341357	0.0146747	0.0453407	0	0.256312	0.0327692	0.0759857	0.0647449	0.0679417	0.0659611	885.879	859	94789	0	0.526995	651.028	645	257156	0.000103038	0.000749191	0.0198622	0.000544995	0.00738804	0.00666951	0.000575196	0.00718551	0	0
90459	4	9	1	1	8	278	903	801	[883,784,921,827]	434.53	-1598.82			MUT2_Kv12_1	5000	1970.18	1974	319169	231.654	0.99493	54.2291	14.9945	19.0891	0.7855	297	297	603.938	610	97838	0	0.30654	1790.31	0.930117	161.262	39.9004	53.8668	231.654	0.99493	54.2291	14.9945	19.0891	0.7855	0.00129249	0.001117	0.0467421	0.00305162	0.00867711	0.00955229	0.00379815	0.00870625	0.0330574	0.000802627	0.237885	0.0346691	0.0685544	0.0545826	0.0584021	0.0614971	1019.81	1016	165210	0	0.516624	645.216	636	703285	0.000519961	0.000967923	0.0165687	0.00118303	0.00518537	0.00424275	0.00149468	0.00545168	0	1
90460	4	9	1	1	8	279	559	801	[545,787,573,820]	23.27	-1597.81			MUT2_Kv12_1	5000	1536.48	1480	201279	187.325	0.97233	49.8987	11.7875	19.1701	0.614887	298	298	537.939	537	70470	0	0.350111	925.187	0.920098	117.189	26.2407	43.6502	187.325	0.97233	49.8987	11.7875	19.1701	0.614887	0.000526825	0.00101932	0.0538521	0.00268452	0.0107773	0.0105973	0.0028604	0.0104571	0.0384851	0.00160232	0.216004	0.0294825	0.0629255	0.0494277	0.0583158	0.0571594	744.122	741	97480	0	0.502785	643.93	643	332268	0.000158482	0.00102759	0.0122791	0.000978412	0.00291939	0.00324324	0.000994934	0.00344911	0	0
90461	4	9	1	1	8	280	1043	809	[1031,794,1057,826]	602.63	-1606.96			MUT2_Kv12_1	5000	1746.84	1584	178178	145.856	0.944087	45.3477	11.0279	15.369	0.717542	299	299	580.569	583	59218	0	0.332353	852.259	0.90163	114.779	27.5534	40.0918	145.856	0.944087	45.3477	11.0279	15.369	0.717542	0.000909442	0.00151554	0.0726866	0.0036712	0.0158136	0.0176105	0.00398319	0.0154975	0.0478881	0	0.27503	0.0371807	0.0894737	0.0769373	0.0737862	0.078206	834.529	830	85122	0	0.526849	650.01	645	321105	0.000321311	0.000981446	0.0167369	0.00102976	0.00501259	0.00527701	0.00119706	0.00525189	0	0
90462	4	9	1	1	8	281	532	809	[515,794,547,823]	-9.11	-1603.17			MUT2_Kv12_1	5000	1596.95	1554	204409	183.035	0.983873	48.7454	13.1539	17.6525	0.745159	300	300	574.617	580	73551	0	0.359823	1066.75	0.953588	121.416	32.2013	42.588	183.035	0.983873	48.7454	13.1539	17.6525	0.745159	0.00106072	0.00118597	0.0562093	0.00221671	0.0129345	0.0121787	0.0028574	0.0124818	0.0397885	0.00049023	0.223862	0.0284643	0.0675408	0.0547554	0.0590044	0.0597198	961.094	940	123020	0	0.618464	662.042	647	409142	0.000133044	0.000875697	0.0223717	0.0006323	0.00628844	0.00628207	0.000664628	0.00630449	0	0
90463	4	9	1	1	8	282	754	807	[724,784,794,834]	261.63	-1604.05			MUT2_Kv12_1	5000	1477.44	1495	205364	198.765	0.982082	50.8894	13.3713	17.6525	0.757473	301	301	530.403	527	73726	0	0.359002	3400.45	0.777677	265.812	49.255	85.9785	198.765	0.982082	50.8894	13.3713	17.6525	0.757473	0.00161042	0.00150154	0.0201291	0.00356452	0.00382893	0.0045041	0.00452489	0.00467364	0.0341862	0.00123907	0.200495	0.0345402	0.0620497	0.0458486	0.0601095	0.0559464	854.043	854	118712	0	0.571266	624.451	623	1398150	0.00065922	0.000735621	0.00761061	0.00123795	0.0024562	0.00237893	0.00165446	0.00279815	0	1
90464	4	9	1	1	8	283	47	824	[32,811,62,837]	-588.53	-1622.65			MUT2_Kv12_1	5000	1515.45	1448	177308	167.306	0.983923	46.6014	11.7875	17.0614	0.690886	302	302	551.248	558	64496	0	0.363751	890.868	0.962363	109.944	28.7492	38.9147	167.306	0.983923	46.6014	11.7875	17.0614	0.690886	0.000675064	0.000970233	0.0790655	0.0036488	0.0119049	0.0146843	0.00380355	0.0114088	0.0432982	0.000826383	0.238454	0.0292472	0.0741713	0.0622923	0.0631585	0.065564	852.855	835	99784	0	0.588988	658.251	653	333075	0.000238636	0.000758326	0.0180678	0.000953074	0.00453425	0.00471782	0.00104279	0.00465962	0	0
90465	4	9	1	1	8	284	81	825	[66,808,98,845]	-547.45	-1625.18			MUT2_Kv12_1	5000	1444.66	1497	200808	198.765	0.996633	50.1464	14.0026	17.8985	0.782334	303	303	2857.5	2468	397192	1	1.97797	1239.78	0.955375	130.648	34.2687	46.713	198.765	0.996633	50.1464	14.0026	17.8985	0.782334	0.00167594	0.00152254	0.0653303	0.00393529	0.00916101	0.0103212	0.00489497	0.0094818	0.0353172	0.000191986	0.203469	0.0298742	0.062252	0.0480652	0.0563453	0.0552674	1128.29	1079	156833	0	0.753704	657.501	652	478661	0.000290564	0.000733288	0.0207266	0.000893182	0.00785034	0.0054758	0.00104632	0.00753698	0	0
90466	4	9	1	1	8	285	559	833	[539,817,581,852]	24.17	-1633.17			MUT2_Kv12_1	5000	1646.48	1615	222275	193.045	0.959769	51.3177	13.1539	17.0614	0.770976	304	304	3751.56	3704	506460	1	2.27853	1337.02	0.793369	163.38	27.9172	55.6675	193.045	0.959769	51.3177	13.1539	17.0614	0.770976	0.000914535	0.00187946	0.0493001	0.00402628	0.0103552	0.00890863	0.00434977	0.0110039	0.0364582	0.000433231	0.219509	0.0303558	0.0619702	0.0512088	0.0573395	0.0547111	1247.54	1213	168418	0	0.772471	652.561	642	522049	0.000375222	0.00105513	0.0217581	0.000937582	0.0109094	0.00631123	0.00114493	0.0106426	0	0
90467	4	9	1	1	8	286	459	827	[438,810,479,846]	-97.25	-1628.05			MUT2_Kv12_1	5000	1533.15	1533	199309	185.895	0.972611	49.6935	11.7875	18.4696	0.63821	306	306	594.538	602	77290	0	0.38779	1455.7	0.916202	147.622	35.8487	50.7759	185.895	0.972611	49.6935	11.7875	18.4696	0.63821	0.000917398	0.00153401	0.0495349	0.00346602	0.00978897	0.0101092	0.00384255	0.0100574	0.0365888	0.0037161	0.229952	0.0356356	0.0769221	0.0567462	0.0630874	0.0712795	860.008	852	111801	0	0.560997	635.194	628	564052	0.000456787	0.000857208	0.0141937	0.00125434	0.00402804	0.00356478	0.0014926	0.00434064	0	0
90468	4	9	1	1	8	287	579	834	[571,828,585,842]	46.56	-1635.29			MUT2_Kv12_1	5000	1077.91	916	94856	125.837	0.798391	49.8073	9.12932	16.9645	0.538141	307	307	459.216	458	40411	0	0.426025	194.475	0.84428	58.5531	11.513	19.5914	125.837	0.798391	49.8073	9.12932	16.9645	0.538141	0	0.00364425	0.0434474	0.000182651	0.02643	0.0114974	0.00015174	0.0267505	0.0195011	0.00691592	0.1942	0.0576282	0.0776927	0.0708619	0.0672521	0.0752011	1251.99	996	110175	0	1.3668	671.479	662	32231	0	7.72187e-05	0.138901	0	0.0841125	0.0498372	0	0.0734895	0	0
90469	4	9	1	1	8	288	934	841	[919,827,953,857]	473.19	-1643.46			MUT2_Kv12_1	5000	2363.21	2322	295401	178.745	0.987323	48.0024	11.7875	17.436	0.676043	308	308	5005.95	5037	625744	1	2.11829	1058.17	0.913133	126.284	30.2761	44.5907	178.745	0.987323	48.0024	11.7875	17.436	0.676043	0.00102766	0.000958111	0.0785275	0.00283116	0.0171228	0.0179597	0.00336311	0.016037	0.0406556	0.000152402	0.306071	0.0425404	0.0983301	0.0738008	0.0721236	0.0867273	1305.66	1286	163207	0	0.562298	656.148	644	403531	0.000289046	0.000849829	0.030355	0.000752672	0.0140581	0.00892952	0.000915889	0.0130641	0	0
90470	4	9	1	1	8	289	172	830	[149,806,197,854]	-436.94	-1628.77			MUT2_Kv12_1	5000	1516.73	1530	186558	175.886	0.989604	47.5071	12.9518	16.9142	0.765733	309	309	522.211	518	64232	0	0.3443	2385.18	0.813291	212.872	46.0523	59.7992	175.886	0.989604	47.5071	12.9518	16.9142	0.765733	0.00150849	0.00183881	0.0278741	0.00363079	0.00502505	0.00620582	0.00449698	0.00601338	0.0387637	0.000878961	0.215757	0.0349697	0.0635584	0.0501069	0.0638229	0.0564914	826.512	823	101661	0	0.540204	640.351	639	989342	0.000600762	0.000925908	0.00843123	0.00133736	0.00255928	0.00257657	0.001697	0.00306322	0	1
90471	4	9	1	1	8	290	503	833	[482,815,540,853]	-33.12	-1635.09			MUT2_Kv12_1	5000	1649.54	1561	199594	173.026	0.982405	47.4646	12.9518	17.436	0.742819	310	310	579.38	584	70105	0	0.351238	2173.55	0.847531	195	38.401	70.5892	173.026	0.982405	47.4646	12.9518	17.436	0.742819	0.0014837	0.00147609	0.0299303	0.00335312	0.0073103	0.0067378	0.00423438	0.00777676	0.0414782	8.61706e-05	0.233393	0.0268534	0.062168	0.0565754	0.0593905	0.054616	858.843	862	103920	0	0.550188	639.487	636	894642	0.00070543	0.000716013	0.00941655	0.00128348	0.00318375	0.00273811	0.00173251	0.00343529	0	1
90472	4	9	1	1	8	291	758	846	[746,834,779,859]	266.81	-1648.72			MUT2_Kv12_1	5000	1443.08	1468	194816	193.045	0.971593	50.6932	12.7436	17.8985	0.711991	311	311	572.037	559	77225	0	0.3964	953.786	0.961768	113.831	29.8953	40.717	193.045	0.971593	50.6932	12.7436	17.8985	0.711991	0.0011791	0.000616221	0.063281	0.0035203	0.00978981	0.0102147	0.00412051	0.00925824	0.0364227	0.00196115	0.200269	0.0325038	0.0625983	0.048122	0.0595775	0.0567748	753.496	750	101722	0	0.513281	639.838	636	340394	0.000438885	0.000845747	0.0128347	0.00110732	0.0027174	0.00313159	0.00133965	0.00312072	0	0
90473	4	9	1	1	8	292	1007	852	[985,835,1022,869]	556.57	-1656.52			MUT2_Kv12_1	5000	1456.21	1452	205326	201.625	0.962456	52.2994	12.9518	19.0891	0.678492	312	312	770.546	730	108647	0	0.529144	1246.93	0.925398	135.269	32.1583	47.9452	201.625	0.962456	52.2994	12.9518	19.0891	0.678492	0.000859095	0.00149712	0.0518879	0.00318665	0.00932663	0.00963481	0.0035611	0.00961483	0.0345193	0.0014546	0.20688	0.0281682	0.0583529	0.0446351	0.0553257	0.0530997	779.695	769	109937	0	0.53698	653.045	651	477376	0.000493421	0.00101275	0.0108167	0.00122299	0.00261281	0.00296827	0.00150246	0.0031661	0	0
90474	4	9	1	1	8	293	834	852	[819,838,846,870]	350.77	-1659.43			MUT2_Kv12_1	5000	1660.14	1634	199217	171.596	0.982584	47.2594	11.7875	16.5076	0.714062	313	313	568.767	572	68252	0	0.342601	918.037	0.92949	115.555	26.346	41.9335	171.596	0.982584	47.2594	11.7875	16.5076	0.714062	0.00173925	0.00122734	0.0699345	0.00462881	0.0107164	0.0131157	0.00555616	0.0106185	0.0383192	0.00156312	0.235119	0.0378679	0.0710038	0.0591192	0.0658804	0.0635743	854	861	102480	0	0.522644	650.699	645	339665	0.000466088	0.000844854	0.0184412	0.00103453	0.00532518	0.00488718	0.00130484	0.00543213	0	0
90475	4	9	1	1	8	294	233	851	[225,844,257,858]	-359.2	-1654.51			MUT2_Kv12_1	5000	1955.73	1812	181883	132.987	0.962417	42.4762	9.65939	16.5076	0.585147	314	314	541.118	540	50324	0	0.276683	503.347	0.813071	97.8161	16.1861	40.1178	132.987	0.962417	42.4762	9.65939	16.5076	0.585147	0.000700223	0.00233205	0.102063	0.0105774	0.0397758	0.018964	0.0100813	0.0390065	0.0403054	0.00104113	0.317438	0.0557389	0.104493	0.0836384	0.0829205	0.0944618	766.968	755	71328	0	0.423271	643.961	641	166786	0.000286844	0.00105585	0.0170642	0.00101632	0.00614688	0.00543082	0.00113895	0.00643218	0	0
90476	4	9	1	1	8	295	213	852	[200,841,225,865]	-391.32	-1656.91			MUT2_Kv12_1	5000	1773.68	1702	180915	145.856	0.991559	43.1767	12.7436	15.0043	0.849329	315	315	545.539	551	55645	0	0.307575	649.204	0.937562	96.3375	22.0641	33.635	145.856	0.991559	43.1767	12.7436	15.0043	0.849329	0.00106566	0.0038525	0.0945058	0.0078504	0.0272064	0.0223439	0.00801884	0.0273151	0.0486481	0.00233176	0.270405	0.0409472	0.0914017	0.0773206	0.0775373	0.0820759	794.559	789	81045	0	0.466838	650.761	646	229068	0.000225617	0.000987471	0.0182635	0.00115688	0.00463394	0.00529746	0.00122061	0.00496011	0	0
90477	4	9	1	1	8	296	391	853	[372,835,409,873]	-178.9	-1656.17			MUT2_Kv12_1	5000	1619.36	1647	194323	171.596	0.967194	48.0114	12.7436	16.8357	0.75694	316	316	533.792	539	64055	0	0.329632	1294.12	0.911271	139.941	34.6883	47.8808	171.596	0.967194	48.0114	12.7436	16.8357	0.75694	0.0015717	0.00183372	0.0453563	0.00511689	0.00909982	0.00879992	0.00587995	0.00981701	0.0393552	0.00144817	0.236416	0.0386635	0.0754683	0.0550964	0.0668372	0.068496	822.4	817	98688	0	0.499332	642.227	639	504148	0.000717317	0.000783667	0.0117987	0.00133946	0.00366551	0.00346133	0.00179279	0.0039288	0	0
90478	4	9	1	1	8	297	505	871	[487,853,523,900]	-41.62	-1683.01			MUT2_Kv12_1	5000	1513.19	1492	183096	173.026	0.976251	47.7638	12.9518	16.5076	0.784593	317	317	528.066	525	63896	0	0.348975	1708.81	0.892436	164.2	36.6844	57.7563	173.026	0.976251	47.7638	12.9518	16.5076	0.784593	0.00101999	0.00129035	0.0339655	0.00331782	0.00612422	0.0072636	0.00380149	0.00654685	0.0364425	0.000134843	0.217045	0.0364157	0.0671446	0.0515806	0.0628098	0.0589202	809.653	804	97968	0	0.542663	631.524	629	678257	0.000525487	0.000789327	0.00924828	0.00114279	0.0030001	0.00268258	0.00145849	0.00332685	0	1
90479	4	9	1	1	8	298	1030	866	[1014,850,1044,882]	585.96	-1672.65			MUT2_Kv12_1	5000	1586.21	1568	185586	167.306	0.975335	47.0118	11.7875	17.436	0.676043	318	318	562.085	564	65764	0	0.354359	1020.99	0.934094	121.262	31.3082	41.5325	167.306	0.975335	47.0118	11.7875	17.436	0.676043	0.000709815	0.00109002	0.0622831	0.00281214	0.00987436	0.0131555	0.00307334	0.00967074	0.0414476	0.00225538	0.239826	0.0409155	0.0680912	0.048127	0.0704621	0.0625564	860.051	864	100626	0	0.548502	653.568	649	390180	0.000319777	0.000970473	0.0151784	0.00079601	0.00474598	0.00472943	0.000972074	0.00498274	0	0
90480	4	9	1	1	8	299	553	858	[542,848,564,877]	16.47	-1668.02			MUT2_Kv12_1	5000	2720.6	2450	304707	160.156	0.978266	45.8584	11.0279	16.9142	0.651991	319	319	608.563	610	68159	0	0.223687	740.721	0.964267	100.054	25.112	36.5855	160.156	0.978266	45.8584	11.0279	16.9142	0.651991	0.00351311	0.00111106	0.130406	0.00574774	0.0343407	0.0286492	0.00793987	0.0314272	0.0390166	2.83182e-05	0.353107	0.044511	0.109106	0.0938793	0.0713073	0.0956073	764.83	761	85661	0	0.312176	662.727	660	269067	0.00102126	0.000842742	0.0191862	0.00192142	0.00422246	0.00471163	0.00259695	0.004464	0	0
90481	4	9	1	1	8	300	242	867	[231,857,258,904]	-352.83	-1687.54			MUT2_Kv12_1	5000	1754.38	1704	182456	148.716	0.974052	44.3815	11.0279	15.7985	0.698037	321	321	534.24	536	55561	0	0.304517	1212.61	0.736108	167.696	20.9222	59.2653	148.716	0.974052	44.3815	11.0279	15.7985	0.698037	0.00181667	0.00210273	0.0452764	0.00450048	0.0111292	0.00922402	0.00553863	0.0118056	0.0500451	4.99251e-05	0.254655	0.0345412	0.071687	0.0582837	0.0728291	0.0627303	803.856	797	83601	0	0.471746	643.934	640	479087	0.000386284	0.00112268	0.010887	0.00122099	0.00305998	0.00361392	0.00141458	0.00365922	0	0
90482	4	9	1	1	8	301	728	872	[716,860,744,888]	228.58	-1680.59			MUT2_Kv12_1	5000	1677.53	1605	192916	164.446	0.996664	45.6108	12.7436	15.7985	0.806634	322	322	597.504	597	68713	0	0.356181	830.809	0.943058	108.347	26.2407	39.6912	164.446	0.996664	45.6108	12.7436	15.7985	0.806634	0.00113249	0.00130982	0.0815263	0.00400536	0.0139387	0.016457	0.00447479	0.0135002	0.0443313	0.00214882	0.25133	0.0389683	0.0847904	0.0656924	0.07216	0.0767275	834.496	822	95967	0	0.519935	651.854	644	303764	0.000287453	0.000940655	0.0198791	0.00126109	0.0046565	0.00527856	0.00136831	0.00491003	0	0
90483	4	9	1	1	8	302	978	874	[959,854,1000,904]	526.86	-1688.84			MUT2_Kv12_1	5000	1485.85	1527	188703	181.605	0.976582	48.9171	13.1539	17.0614	0.770976	323	323	553.465	552	70290	0	0.37249	2020.54	0.889669	179.106	42.9336	61.3	181.605	0.976582	48.9171	13.1539	17.0614	0.770976	0.00134386	0.00183863	0.034818	0.00357897	0.00580623	0.00649876	0.0043007	0.00675202	0.0385309	0.000246353	0.205548	0.0315569	0.0567179	0.0440584	0.0597935	0.0500754	903.236	914	114711	0	0.59151	656.876	654	844742	0.000555367	0.00104371	0.0104231	0.0013187	0.00371817	0.00314616	0.00164134	0.00418307	0	1
90484	4	9	1	1	8	303	760	880	[743,863,775,904]	263.78	-1692.01			MUT2_Kv12_1	5000	1615.09	1663	188965	167.306	0.985721	46.5164	12.7436	16.5076	0.771981	324	324	557.154	558	65187	0	0.344969	1451.41	0.887333	152.2	31.485	51.0896	167.306	0.985721	46.5164	12.7436	16.5076	0.771981	0.00127272	0.00184025	0.0430576	0.00381129	0.00610215	0.00798887	0.00447007	0.0069791	0.0405063	8.58719e-05	0.225329	0.0347771	0.0617021	0.0533004	0.0658129	0.053731	801.479	792	93773	0	0.481947	640.585	638	575245	0.000590033	0.00105972	0.0110174	0.00118584	0.00312915	0.00332028	0.00153763	0.00366223	0	0
90485	4	9	1	1	8	304	301	869	[287,849,314,902]	-286.26	-1683.68			MUT2_Kv12_1	5000	1631.53	1611	192521	168.736	0.975052	47.226	12.9518	16.4222	0.788676	325	325	517	518	61006	0	0.31688	1351.32	0.788557	165.253	25.946	64.6132	168.736	0.975052	47.226	12.9518	16.4222	0.788676	0.002388	0.00160104	0.0421323	0.00471387	0.00804115	0.00824352	0.00618263	0.00856834	0.0415051	0.00263603	0.231684	0.0329923	0.0641142	0.0551012	0.0648987	0.0588268	769.941	772	90853	0	0.477927	638.669	637	528179	0.000513246	0.000844234	0.0086675	0.00125253	0.0028678	0.00264066	0.00154426	0.0032627	0	0
90486	4	9	1	1	8	305	218	880	[195,867,238,896]	-386.15	-1690.3			MUT2_Kv12_1	5000	2073.97	2020	313169	215.925	0.973128	53.5286	12.9518	19.6609	0.658759	326	326	592.576	595	89479	0	0.285721	1341.31	0.875616	148.271	29.945	58.6577	215.925	0.973128	53.5286	12.9518	19.6609	0.658759	0.000811098	0.00165281	0.0803174	0.00469628	0.0142079	0.0125126	0.00483517	0.014258	0.0296702	0.000139393	0.262306	0.0401886	0.0730365	0.0520742	0.0600723	0.0650842	937.954	925	141631	0	0.464333	652.142	643	513236	0.000471353	0.00107453	0.0190547	0.000907579	0.00524018	0.00510361	0.00119601	0.00552465	0	0
90487	4	9	1	1	8	306	173	883	[154,865,196,904]	-435.83	-1694.75			MUT2_Kv12_1	5000	1575.03	1466	165378	150.146	1.0003	43.4243	11.7875	15.0043	0.785606	327	327	513.248	518	53891	0	0.325866	1544.36	0.892321	156.12	32.2042	58.3393	150.146	1.0003	43.4243	11.7875	15.0043	0.785606	0.0019344	0.00167316	0.043284	0.00521141	0.00808986	0.00760369	0.00629448	0.00868219	0.0434971	0.000226764	0.257317	0.0294586	0.0679098	0.0646072	0.0633253	0.0593748	815.219	810	85598	0	0.556084	640.735	638	624717	0.000469176	0.000990412	0.0103046	0.00151348	0.00300735	0.00315347	0.00174561	0.00351666	0	1
90488	4	9	1	1	8	307	281	892	[254,877,299,914]	-308.61	-1706.68			MUT2_Kv12_1	5000	2229.52	2231	274231	175.886	0.999128	47.0543	13.1539	15.7893	0.833092	328	328	3320.04	3476	408365	1	1.48913	1096.78	0.714122	164.397	22.9829	60.0873	175.886	0.999128	47.0543	13.1539	15.7893	0.833092	0.000989879	0.00349975	0.083316	0.010325	0.0229979	0.0152013	0.0102105	0.0240667	0.0485402	0.0010356	0.290515	0.038171	0.0988605	0.0641747	0.0752267	0.0883013	1202.72	1167	147934	0	0.539093	649.696	642	418404	0.000397276	0.000904074	0.0248859	0.00112376	0.0107328	0.00764408	0.00135392	0.0102461	0	0
90489	4	9	1	1	8	308	39	889	[26,874,52,916]	-598.93	-1704.61			MUT2_Kv12_1	5000	1507.6	1532	206541	195.905	0.978938	50.6842	12.9518	19.1701	0.675622	329	329	567.131	569	77697	0	0.376182	1201.17	0.888049	138.347	29.9946	52.9339	195.905	0.978938	50.6842	12.9518	19.1701	0.675622	0.00105617	0.00174111	0.0645197	0.00496595	0.00927583	0.00954679	0.00534115	0.00985684	0.0361138	0.00189157	0.207496	0.0348873	0.0579528	0.0408095	0.0622402	0.0532926	917.117	915	125645	0	0.59864	664.805	661	467358	0.000811694	0.000886077	0.0169088	0.00102495	0.00521583	0.00473673	0.0016029	0.00535032	0	0
90490	4	9	1	1	8	309	476	901	[455,887,495,915]	-77.25	-1713.47			MUT2_Kv12_1	5000	1961.02	2074	298075	217.355	0.984674	53.0758	14.4215	19.1701	0.752287	330	330	3899.86	4321	592779	1	1.98869	1229.77	0.94312	131.81	32.3755	50.22	217.355	0.984674	53.0758	14.4215	19.1701	0.752287	0.00134807	0.00152283	0.0706776	0.00423439	0.00976473	0.0113725	0.00489364	0.0101034	0.0366139	0.0030569	0.2359	0.0386168	0.0731402	0.0487068	0.0658099	0.0674349	1237.7	1267	188131	0	0.596771	651.934	642	461569	0.000300536	0.000982317	0.0271308	0.000803865	0.011268	0.00730109	0.000961144	0.0107767	0	0
90491	4	9	1	1	8	310	553	896	[536,882,566,910]	15.57	-1709.62			MUT2_Kv12_1	5000	1553.79	1492	189562	174.456	0.995058	47.0543	11.7875	16.5076	0.714062	331	331	556.033	565	67836	0	0.357857	903.737	0.95388	111.72	28.2311	40.4842	174.456	0.995058	47.0543	11.7875	16.5076	0.714062	0.00239468	0.000509252	0.0679346	0.00387527	0.0111956	0.0115661	0.00544559	0.0104728	0.0398966	0.00155827	0.215837	0.0354702	0.0691581	0.0515385	0.065137	0.0619907	751.361	744	91666	0	0.503593	648.024	645	330492	0.000385129	0.000724137	0.0132155	0.0011383	0.00242246	0.00304312	0.00133492	0.00276384	0	0
90492	4	9	1	1	8	311	971	915	[961,895,981,927]	515.19	-1726.87			MUT2_Kv12_1	5000	2309.69	2395	295640	183.035	0.965751	49.6601	12.9518	16.8357	0.769306	332	332	637.438	644	81592	0	0.275984	730.712	0.878314	109.101	22.8463	40.8953	183.035	0.965751	49.6601	12.9518	16.8357	0.769306	0.000754202	0.000583279	0.121507	0.00643395	0.0284836	0.0227628	0.00643345	0.0265553	0.0500516	0.0020461	0.290065	0.0330327	0.0828018	0.0658094	0.0721566	0.0746883	14864.4	15647	1902640	1	6.20641	1094.25	773	419097	2.58044e-06	0.000284853	0.302639	0.000343195	0.213319	0.0842239	0.000312337	0.190779	0	0
90493	4	9	1	1	8	312	930	922	[914,905,950,940]	469.04	-1742.86			MUT2_Kv12_1	5000	1627.52	1548	179027	157.296	0.985459	45.1155	11.0279	15.8839	0.694282	333	333	549.091	554	60400	0	0.337379	1256.94	0.887838	141.556	32.9548	45.8371	157.296	0.985459	45.1155	11.0279	15.8839	0.694282	0.00168946	0.00143375	0.0565685	0.00455855	0.010595	0.0113107	0.00539941	0.0108548	0.038984	0.00127988	0.255251	0.0368403	0.0719642	0.0656923	0.0650892	0.0647456	804.382	798	88482	0	0.519626	651.035	647	500646	0.000587645	0.000773593	0.0109106	0.00117377	0.00318151	0.00334175	0.00153032	0.0034642	0	0
90494	4	9	1	1	8	313	110	922	[92,906,128,939]	-513.61	-1739.88			MUT2_Kv12_1	5000	1520.3	1463	177875	167.306	0.980311	46.7731	12.9518	16.5076	0.784593	334	334	567.59	568	66408	0	0.373341	1236.92	0.937526	132.982	32.9548	46.0227	167.306	0.980311	46.7731	12.9518	16.5076	0.784593	0.00121819	0.00137033	0.0605126	0.00381797	0.00917083	0.0107076	0.00440064	0.00935515	0.0385525	0	0.233415	0.035238	0.0743629	0.0608427	0.0634419	0.0650771	865.316	851	101242	0	0.591467	651.67	646	487449	0.000415021	0.000972765	0.0140591	0.00101934	0.0036899	0.0039636	0.00124515	0.00406249	0	0
90495	4	9	1	1	8	314	517	919	[496,894,538,952]	-25.49	-1739.13			MUT2_Kv12_1	5000	2188.77	2335	339260	221.644	0.982003	53.7428	14.9945	18.2408	0.822029	335	335	579.11	580	89762	0	0.264582	2588.23	0.905217	199.23	45.0204	71.4013	221.644	0.982003	53.7428	14.9945	18.2408	0.822029	0.00144181	0.00138947	0.0398042	0.0029896	0.0071058	0.00695434	0.00386036	0.00750759	0.0428402	0.000417826	0.247959	0.0332296	0.0780507	0.0502161	0.0653324	0.070472	1121.31	1148	173803	0	0.480218	643.636	636	1065220	0.00059313	0.000893846	0.0137223	0.00121821	0.00491711	0.00382332	0.00158572	0.00511991	0	1
90496	4	9	1	1	8	315	35	937	[23,912,47,953]	-603.11	-1753.51			MUT2_Kv12_1	5000	1969.22	2084	242214	175.886	0.999128	47.0543	12.9518	16.1629	0.801328	336	336	4558.47	4898	560692	1	2.31486	988.105	0.858613	129.78	26.0137	51.9359	175.886	0.999128	47.0543	12.9518	16.1629	0.801328	0.000711746	0.00114128	0.0852604	0.006726	0.0161367	0.0125843	0.0065885	0.015774	0.0471266	0.0025357	0.255052	0.0415366	0.0761824	0.0600255	0.0763468	0.0699639	1300.63	1336	159978	0	0.624105	676.532	665	384270	0.000381648	0.000730211	0.0309341	0.00120304	0.0138548	0.00920591	0.00138485	0.0128432	0	0
90497	4	9	1	1	8	316	488	935	[474,921,504,949]	-60.52	-1755.58			MUT2_Kv12_1	5000	1631.14	1585	197368	173.026	1.00151	46.5589	12.9518	16.1629	0.801328	337	337	549.38	545	66475	0	0.336807	948.066	0.919001	118.77	30.0405	38.2762	173.026	1.00151	46.5589	12.9518	16.1629	0.801328	0.000217948	0.00117285	0.0712973	0.0027839	0.0103522	0.0143682	0.00264937	0.0102388	0.0397472	0.00151741	0.229943	0.036911	0.0825104	0.0568167	0.0668971	0.0744382	796.686	788	96399	0	0.502641	650.046	647	352325	0.000305978	0.000564006	0.0141177	0.000971657	0.00317858	0.00369538	0.00110456	0.00326873	0	0
90498	4	9	1	1	8	317	169	934	[150,919,188,952]	-443.74	-1754.59			MUT2_Kv12_1	5000	1936.76	1996	306008	225.934	0.981801	54.2716	14.4215	18.8026	0.766991	339	339	591.949	602	93528	0	0.305639	1352.75	0.923838	141.129	32.3328	51.6872	225.934	0.981801	54.2716	14.4215	18.8026	0.766991	0.00122583	0.00176679	0.0864417	0.00549147	0.0168263	0.0144276	0.00586158	0.0168219	0.0391371	0.00242118	0.242081	0.0346396	0.0660345	0.0474512	0.0638167	0.0612888	940.734	939	148636	0	0.47131	651.94	641	513729	0.000378343	0.000679056	0.0180869	0.00098511	0.0049255	0.00454201	0.00118688	0.00497838	0	0
90499	4	9	1	1	8	318	336	941	[320,927,354,967]	-240.35	-1768.96			MUT2_Kv12_1	5000	1692.14	1676	192904	163.016	0.982566	46.0636	11.7875	16.5076	0.714062	340	340	518.904	519	59155	0	0.306655	1367.05	0.918758	142.658	32.2472	53.3132	163.016	0.982566	46.0636	11.7875	16.5076	0.714062	0.00230862	0.00215534	0.0445486	0.00504899	0.00915519	0.00870062	0.00639926	0.0100462	0.0456059	0.00171775	0.243484	0.0384002	0.0785863	0.0587926	0.0732093	0.0709756	771.07	782	87902	0	0.460066	629.246	628	529825	0.000750843	0.00104354	0.0107577	0.0015074	0.00306376	0.0033246	0.00197426	0.00361659	0	0
90500	4	9	1	1	8	319	366	946	[350,928,386,969]	-205.39	-1770.19			MUT2_Kv12_1	5000	1488.65	1488	205434	197.335	0.973632	51.146	13.1539	18.4805	0.711774	341	341	529.942	533	73132	0	0.355988	1342.74	0.879681	147.664	28.9289	56.6485	197.335	0.973632	51.146	13.1539	18.4805	0.711774	0.00257287	0.00221693	0.0477957	0.00482123	0.00962802	0.00861748	0.00642985	0.0104984	0.0346507	0.00279974	0.198882	0.0401241	0.0635442	0.0429059	0.0652295	0.0598678	763.464	772	105358	0	0.51308	635.486	632	509024	0.000531776	0.00121708	0.0110843	0.00133469	0.00276714	0.00334089	0.00162744	0.00348821	0	0
90501	4	9	1	1	8	320	1027	946	[1014,934,1042,960]	584.54	-1768.64			MUT2_Kv12_1	5000	1766.07	1759	199566	161.586	0.98796	45.6108	11.7875	16.9142	0.696897	343	343	579.239	584	65454	0	0.327982	825.089	0.941282	108.177	26.8247	40.0569	161.586	0.98796	45.6108	11.7875	16.9142	0.696897	0.00017494	0.00091945	0.0687209	0.0026786	0.0118264	0.0153271	0.00250325	0.0113364	0.0400732	3.35364e-05	0.264387	0.0383993	0.0827421	0.067176	0.0673913	0.0730458	811.248	803	91671	0	0.461198	646.095	643	299788	0.000377189	0.00119324	0.0168515	0.000889878	0.00432771	0.00479783	0.00110702	0.00484569	0	0
90502	4	9	1	1	8	321	398	965	[383,937,412,981]	-169.51	-1783.24			MUT2_Kv12_1	5000	1601.76	1588	171388	153.006	0.957578	45.7915	11.0279	15.8839	0.694282	344	344	504.514	509	53983	0	0.314975	1391.35	0.874226	151.252	32.2869	54.4885	153.006	0.957578	45.7915	11.0279	15.8839	0.694282	0.00181358	0.00200064	0.0441341	0.00417664	0.00853787	0.00836095	0.00525988	0.00932913	0.045532	0.00097636	0.240868	0.035565	0.0697273	0.0541449	0.0702315	0.0623517	786.636	777	84170	0	0.495362	626.308	624	542383	0.000554277	0.00103251	0.0107978	0.00119644	0.00318826	0.00333633	0.00153101	0.00369868	0	0
90503	4	9	1	1	8	322	1002	953	[989,938,1015,973]	554.73	-1779.46			MUT2_Kv12_1	5000	1574.95	1599	200019	181.605	0.980022	48.7454	12.7436	18.4696	0.689977	345	345	2697.38	2487	342567	1	1.71267	1083.91	0.906448	128.754	29.9946	45.6709	181.605	0.980022	48.7454	12.7436	18.4696	0.689977	0.000406995	0.00135002	0.0611383	0.00290352	0.00981159	0.0111297	0.00288464	0.00990273	0.0406766	0.00426982	0.220818	0.0370776	0.0640206	0.0488273	0.0677631	0.0599564	976.992	957	124078	0	0.611002	649.681	646	409949	0.0004298	0.000974825	0.0176671	0.000951877	0.00742169	0.00543793	0.00120934	0.00736402	0	0
90504	4	9	1	1	8	323	899	957	[886,936,917,973]	432.53	-1779.07			MUT2_Kv12_1	5000	1552.35	1551	178520	164.446	0.990364	45.9009	12.7436	15.7985	0.806634	346	346	567.678	572	65283	0	0.36569	946.636	0.843475	129.308	24.5496	51.9918	164.446	0.990364	45.9009	12.7436	15.7985	0.806634	0.00264367	0.00170099	0.0694273	0.00609695	0.0127062	0.0143534	0.0075847	0.0128116	0.0410743	0.000346022	0.234149	0.0307486	0.0620313	0.0531908	0.0623197	0.0544995	793.313	783	91231	0	0.511485	650.949	646	356069	0.000518985	0.000737424	0.0142933	0.00110753	0.0036712	0.0039694	0.00140767	0.0038899	0	0
90505	4	9	1	1	8	324	966	970	[948,939,986,991]	512.07	-1791.93			MUT2_Kv12_1	5000	1447.17	1500	215628	213.065	0.976472	52.9908	14.0026	18.0862	0.774213	347	347	2844.39	2876	423814	1	1.96549	2021.97	0.878418	181.464	39.4618	64.4321	213.065	0.976472	52.9908	14.0026	18.0862	0.774213	0.00122796	0.00145157	0.0413072	0.00335948	0.00509969	0.00633172	0.00401975	0.00574876	0.0329796	0.000761768	0.181225	0.0319991	0.0446823	0.0323593	0.056319	0.0401432	1033.13	1051	153937	0	0.688756	652.278	649	825132	0.000455413	0.000764959	0.0119315	0.00101914	0.00486898	0.00338623	0.00128274	0.00495193	1	1
90506	4	9	1	1	8	325	308	959	[299,950,318,970]	-276.41	-1783.75			MUT2_Kv12_1	5000	1620.18	1358	124754	110.107	0.923809	40.2653	8.71194	14.6931	0.592929	348	348	524.299	532	40371	0	0.323605	438.999	0.897202	82.784	18.5665	29.1911	110.107	0.923809	40.2653	8.71194	14.6931	0.592929	0.000385957	0.00301449	0.0910497	0.00490857	0.0206044	0.021167	0.00477421	0.0210059	0.0488436	0.01178	0.334751	0.0626176	0.140361	0.122991	0.0978211	0.133298	1309.34	1140	100819	0	0.964166	669.883	657	154073	0.000326655	0.000359582	0.0515511	0.000706179	0.0242412	0.0184558	0.000905432	0.021593	0	0
90507	4	9	1	1	8	326	327	971	[309,959,339,997]	-255.92	-1803.9			MUT2_Kv12_1	5000	1633.92	1516	187901	164.446	0.985957	46.1061	11.7875	15.7893	0.746549	349	349	493.426	487	56744	0	0.301989	969.516	0.770893	143.182	25.2259	51.8209	164.446	0.985957	46.1061	11.7875	15.7893	0.746549	0.000902936	0.00239643	0.0519758	0.00342941	0.0115459	0.0113008	0.00381598	0.0123602	0.0420634	0.00255614	0.255789	0.0396718	0.0756618	0.0755355	0.0702124	0.0691159	790.8	788	90942	0	0.521636	625.972	624	352422	0.000383378	0.00105472	0.0140849	0.000905519	0.00590332	0.00453266	0.00112425	0.00617956	0	0
90508	4	9	1	1	8	327	309	975	[301,966,317,989]	-275.4	-1806.29			MUT2_Kv12_1	5000	2227.11	1931	158125	101.527	0.979815	36.4546	8.37068	13.8507	0.60435	350	350	575.338	588	40849	0	0.258334	428.989	0.9248	79.3927	17.9372	29.4257	101.527	0.979815	36.4546	8.37068	13.8507	0.60435	0.000643715	0.00821093	0.148714	0.0144021	0.0557604	0.0319633	0.0134745	0.0573845	0.0505687	0.0041003	0.414104	0.0677891	0.169471	0.148053	0.101426	0.151083	1945.97	1668	138164	0	1.00775	696.983	666	159609	0.0003341	0.000924521	0.0985361	0.00114211	0.0622089	0.0354154	0.00128008	0.0558239	0	0
90509	4	9	1	1	8	328	549	978	[534,958,565,992]	10.9	-1803.62			MUT2_Kv12_1	5000	1641.11	1578	200215	174.456	0.995058	47.0543	12.9518	16.1629	0.801328	351	351	546.557	543	66680	0	0.333042	1088.2	0.937677	124.712	31.2139	42.1181	174.456	0.995058	47.0543	12.9518	16.1629	0.801328	0.00121765	0.001904	0.0629588	0.00434194	0.00959185	0.0121476	0.00487567	0.0102186	0.036266	0.00365147	0.235309	0.0404194	0.0716041	0.0584672	0.0657718	0.0662476	808.5	810	98637	0	0.512357	642.875	638	410797	0.000295951	0.000883238	0.0133384	0.00102769	0.00336716	0.00376423	0.00116304	0.00374445	0	0
90510	4	9	1	1	8	329	1054	968	[1041,957,1063,1000]	612.39	-1805.3			MUT2_Kv12_1	5000	2038.96	1894	271182	190.185	0.974886	50.1464	12.9518	18.4918	0.700407	352	352	5704.43	5108	758689	1	2.79771	940.916	0.828603	131.23	20.4032	55.5752	190.185	0.974886	50.1464	12.9518	18.4918	0.700407	0.000771719	0.00131103	0.0662804	0.00427219	0.016852	0.0131149	0.00440721	0.0166142	0.0405066	0.000107052	0.264864	0.026564	0.0672664	0.0587869	0.057898	0.0588628	1245.12	1212	165601	0	0.657402	652.41	646	342515	0.000377715	0.000967362	0.0287716	0.00130708	0.0137669	0.00823807	0.00147507	0.012997	0	0
90511	4	9	1	1	8	330	920	985	[907,974,938,997]	458.08	-1814.94			MUT2_Kv12_1	5000	1665.38	1621	179861	154.436	0.997421	44.1673	12.7436	15.369	0.829174	353	353	626.759	635	67690	0	0.376346	729.282	0.929192	103.026	24.489	38.4296	154.436	0.997421	44.1673	12.7436	15.369	0.829174	0.00015359	0.00115119	0.0905215	0.00438051	0.019333	0.019744	0.00400652	0.0183111	0.0454992	0.000102483	0.251724	0.0320092	0.0767489	0.0641021	0.0669309	0.0673888	819.287	812	88483	0	0.505421	660.112	655	265365	0.000357306	0.00066331	0.0185333	0.00127419	0.00452532	0.00484448	0.00141593	0.00458079	0	0
90512	4	9	1	1	8	331	66	983	[39,963,87,1009]	-569.3	-1816.02			MUT2_Kv12_1	5000	2001.89	2098	406384	290.283	0.952856	63.3853	14.4215	24.9057	0.579041	354	354	706.759	710	143472	0	0.353045	2014.82	0.884916	179.813	38.9529	68.1261	290.283	0.952856	63.3853	14.4215	24.9057	0.579041	0.00197191	0.00195503	0.083625	0.00757254	0.0212644	0.0102839	0.00843305	0.0214091	0.0309116	0.00121545	0.216176	0.0327786	0.0588634	0.038812	0.0545303	0.053987	938.768	943	190570	0	0.447459	667.996	652	805603	0.000543256	0.00102877	0.0182493	0.00189322	0.00466891	0.00344592	0.00214148	0.00506574	0	1
90513	4	9	1	1	8	332	398	1000	[377,967,416,1020]	-173.08	-1828.99			MUT2_Kv12_1	5000	1590.01	1657	213061	191.615	0.99326	49.4034	13.1539	17.3256	0.759219	356	356	3877.99	4083	519650	1	2.43897	1740.27	0.794081	186.229	36.2584	68.3853	191.615	0.99326	49.4034	13.1539	17.3256	0.759219	0.00156946	0.00203509	0.0503549	0.00578253	0.00961663	0.00703808	0.0065156	0.0104533	0.043182	0.000955623	0.219651	0.0277981	0.0670493	0.0504228	0.0613777	0.0610082	1148.71	1172	153927	0	0.693246	635.247	629	687972	0.000801649	0.000894214	0.0173419	0.0014364	0.00742308	0.00490289	0.00195602	0.00734537	1	1
90514	4	9	1	1	8	333	994	981	[980,969,1009,1007]	541.05	-1816.22			MUT2_Kv12_1	5000	1560.53	1477	204429	187.325	0.981235	49.4459	12.9518	18.4918	0.700407	357	357	549.427	552	71975	0	0.352078	1119.66	0.860149	137.903	26.6571	49.7112	187.325	0.981235	49.4459	12.9518	18.4918	0.700407	0.000910541	0.001443	0.0456141	0.00363214	0.0115518	0.00882963	0.00400398	0.0117071	0.0368416	0.000221125	0.217137	0.0272168	0.0620052	0.050886	0.0556126	0.0550936	729.504	725	95565	0	0.493909	642.566	643	418953	0.000652068	0.00114999	0.00937522	0.00140816	0.0023147	0.00256392	0.00180228	0.00303552	0	0
90515	4	9	1	1	8	334	489	990	[466,959,511,1026]	-59.51	-1823.45			MUT2_Kv12_1	5000	1737.85	1615	293696	241.664	0.98985	55.6726	14.9945	20.0636	0.747348	358	358	518.473	517	87622	0	0.298343	3067.27	0.845169	232.294	46.7622	81.4686	241.664	0.98985	55.6726	14.9945	20.0636	0.747348	0.00290475	0.0020287	0.0354194	0.00492111	0.00672485	0.00663374	0.00680892	0.0077465	0.0286616	0.00151376	0.215749	0.0336583	0.0582055	0.0451593	0.0540181	0.0534969	917.124	922	154994	0	0.567879	635.73	632	1256200	0.000546893	0.00102769	0.0100742	0.00133641	0.00283392	0.00283179	0.00164844	0.00340052	0	1
90516	4	9	1	1	8	335	333	1005	[313,985,351,1032]	-245.25	-1842.22			MUT2_Kv12_1	5000	2087.3	2145	275523	188.755	0.99494	48.9506	14.0026	16.9142	0.827861	359	359	3117.69	3279	411535	1	1.49365	1737.41	0.870574	169.727	38.0082	57.7291	188.755	0.99494	48.9506	14.0026	16.9142	0.827861	0.00108396	0.00202898	0.0574606	0.00406533	0.0121631	0.0108924	0.00450555	0.0126113	0.0431157	0.000168149	0.270589	0.0331399	0.079775	0.0621034	0.0658817	0.0706343	1083.11	1115	142970	0	0.504945	638.88	632	691907	0.00045034	0.000791455	0.0165917	0.00114366	0.00678146	0.00484496	0.00138603	0.00665955	1	1
90517	4	9	1	1	8	336	604	1008	[588,981,619,1033]	76.55	-1840.26			MUT2_Kv12_1	5000	1774.52	1870	298120	240.234	0.995777	55.1773	14.9945	19.0891	0.7855	360	360	1246.67	1257	209440	0	0.702536	1851.8	0.910654	167.513	35.4138	65.5908	240.234	0.995777	55.1773	14.9945	19.0891	0.7855	0.00291164	0.00148448	0.0600115	0.00398727	0.00789832	0.00874745	0.00599437	0.00827859	0.0370927	0.00113179	0.208206	0.0364264	0.0619372	0.0426547	0.0630773	0.0561492	1022.79	1056	171828	0	0.546944	645.378	639	727341	0.000476259	0.000954302	0.0162942	0.000954508	0.00534146	0.00409492	0.00124958	0.00551648	0	1
90518	4	9	1	1	8	337	1018	1008	[990,975,1046,1050]	573.53	-1846.39			MUT2_Kv12_1	5000	1410.91	1394	231390	234.514	0.950304	57.1251	13.1539	22.269	0.590683	361	361	580.988	578	95282	0	0.411781	3717.91	0.809273	267.091	57.9585	95.1318	234.514	0.950304	57.1251	13.1539	22.269	0.590683	0.00170432	0.00213883	0.0317937	0.00376098	0.00444525	0.0050208	0.00477786	0.00575799	0.0254704	0.00195708	0.17638	0.0278248	0.0428095	0.0391933	0.0458591	0.0397081	819.073	829	134328	0	0.58757	646.072	646	1573830	0.000624695	0.000997655	0.00897366	0.00143842	0.00256236	0.00241726	0.00180186	0.00310967	0	1
90519	4	9	1	1	8	338	153	1006	[141,994,166,1023]	-461.58	-1841.5			MUT2_Kv12_1	5000	1897.79	1904	250508	188.755	0.990787	49.1557	14.0026	16.5076	0.848251	362	362	5968.6	5507	787855	1	3.14503	786.48	0.956227	103.965	26.0137	38.9765	188.755	0.990787	49.1557	14.0026	16.5076	0.848251	0.000733277	0.000218125	0.109366	0.00451939	0.0199584	0.0204753	0.00456246	0.0181788	0.04402	0	0.252317	0.0245514	0.0700375	0.0573366	0.0594896	0.0613285	1349.9	1323	178187	0	0.708982	671.036	662	280493	5.16483e-05	0.000902024	0.0401688	0.000492204	0.0187665	0.0121129	0.000481809	0.0171675	0	0
90520	4	9	1	1	8	339	781	1018	[769,1005,795,1032]	289.44	-1854.43			MUT2_Kv12_1	5000	1502.96	1474	186367	177.316	0.977458	48.2926	11.7875	17.6525	0.66775	363	363	598.298	603	74189	0	0.39808	789.34	0.972996	102.359	26.9313	36.1543	177.316	0.977458	48.2926	11.7875	17.6525	0.66775	0.00094442	0.00061432	0.0842029	0.00389359	0.0124964	0.0147846	0.00419339	0.0117187	0.0373986	0.00165806	0.224149	0.0282658	0.0620339	0.0562133	0.0573238	0.0556192	786.371	786	97510	0	0.533495	654.846	651	280274	0.00011571	0.00111697	0.0156324	0.000905745	0.00383263	0.00443818	0.000895284	0.00434541	0	0
90521	4	9	1	1	8	340	308	1017	[293,1005,321,1032]	-278.32	-1855.59			MUT2_Kv12_1	5000	1689.36	1580	175693	148.716	0.97312	44.424	11.7875	15.8839	0.7421	364	364	535.24	539	55665	0	0.316831	845.109	0.933684	110.373	27.769	37.0346	148.716	0.97312	44.424	11.7875	15.8839	0.7421	0.000184936	0.00116554	0.0722069	0.0023423	0.0145036	0.0151457	0.00222669	0.0139889	0.0418625	0	0.270206	0.032884	0.0899181	0.076071	0.0647076	0.0780997	784.183	770	81555	0	0.496318	644.462	641	313853	0.000315392	0.00108931	0.0136324	0.00107757	0.00413261	0.00389307	0.00122163	0.00460007	0	0
90522	4	9	1	1	8	341	531	1021	[518,1008,545,1043]	-10.25	-1861.21			MUT2_Kv12_1	5000	1523.86	1446	202673	190.185	0.964541	50.6842	11.7875	18.8026	0.626905	365	365	533.669	535	70978	0	0.350209	1053.88	0.898268	128.114	32.1583	44.6612	190.185	0.964541	50.6842	11.7875	18.8026	0.626905	0.000606707	0.00306148	0.0733624	0.0040164	0.0139637	0.0153189	0.004044	0.0151063	0.0372055	0.00574186	0.224033	0.0323209	0.0618353	0.0599323	0.0597025	0.0596381	729.105	727	96971	0	0.504222	634.187	631	383049	0.000403402	0.000869856	0.01115	0.000942523	0.00247518	0.00278334	0.00117627	0.00293341	0	0
90523	4	9	1	1	8	342	915	1025	[900,1010,929,1048]	449.1	-1865.81			MUT2_Kv12_1	5000	1401.91	1364	222903	227.364	0.968737	55.1773	13.1539	20.8325	0.631414	366	366	562.855	569	89494	0	0.401493	1182.58	0.928036	131.358	29.9946	48.7873	227.364	0.968737	55.1773	13.1539	20.8325	0.631414	0.000699987	0.000992458	0.0594171	0.00351803	0.0083711	0.00829833	0.00371025	0.00837851	0.0281528	0.000751135	0.17988	0.0229163	0.0458931	0.0392953	0.0443928	0.0414843	747.686	742	118882	0	0.548157	648.109	646	432937	0.000454372	0.000832555	0.01023	0.00110119	0.00203563	0.00237761	0.00135448	0.00249617	0	0
90524	4	9	1	1	8	343	563	1037	[549,1024,577,1059]	29.5	-1880.61			MUT2_Kv12_1	5000	1602.46	1576	200308	178.745	0.958326	49.4549	11.7875	18.4918	0.637444	367	367	528.656	528	66082	0	0.329902	1000.97	0.921197	121.749	27.9285	45.2787	178.745	0.958326	49.4549	11.7875	18.4918	0.637444	0.000791755	0.000802149	0.065895	0.00297445	0.0129405	0.011984	0.00334738	0.0122495	0.0441933	0.00222247	0.23368	0.0280955	0.0676933	0.0585837	0.0630444	0.0613746	841.192	834	105149	0	0.533751	644.217	641	370425	0.000359471	0.000748672	0.0151167	0.000861903	0.0046914	0.00428809	0.00107105	0.00480928	0	0
90525	4	9	1	1	8	344	308	1043	[291,1024,329,1055]	-274.94	-1881.43			MUT2_Kv12_1	5000	2171.89	2136	308408	203.055	0.991796	50.9318	14.0026	17.3256	0.808204	368	368	652.472	601	92651	0	0.300417	1158.27	0.847964	142.276	27.5037	51.7763	203.055	0.991796	50.9318	14.0026	17.3256	0.808204	0.00203484	0.00283502	0.0832826	0.00878243	0.0224511	0.0132358	0.00956768	0.0229216	0.0442093	0.000149217	0.264989	0.0281872	0.0750442	0.0534828	0.062644	0.0665359	1014.06	993	143997	0	0.474749	660.475	655	441197	0.000510459	0.0012336	0.0198874	0.00142329	0.00731801	0.00571574	0.00168292	0.00756771	0	0
90526	4	9	1	1	8	345	1048	1038	[1037,1028,1059,1049]	608.75	-1878.23			MUT2_Kv12_1	5000	2373.08	2283	363082	218.784	0.971334	53.9815	12.9518	20.7103	0.625377	369	369	606.353	610	92772	0	0.255513	574.846	0.986585	86.1482	24.489	30.3027	218.784	0.971334	53.9815	12.9518	20.7103	0.625377	0.00021288	0.000195865	0.153804	0.00474439	0.0311522	0.0355741	0.00424882	0.0275535	0.0349497	0.000405004	0.277719	0.0332076	0.0858643	0.0782342	0.0586479	0.0761183	13949.6	13509	2134300	1	6.11023	1318.41	1002	328285	0	0.000318744	0.384723	0	0.25716	0.0960183	0	0.231465	0	0
90527	4	9	1	1	8	346	272	1046	[252,1031,290,1064]	-321.64	-1889.87			MUT2_Kv12_1	5000	1608.11	1525	192973	171.596	0.997367	46.5589	12.9518	16.1629	0.801328	370	370	557.533	564	66904	0	0.346701	1274.1	0.881529	143.539	33.0837	48.7931	171.596	0.997367	46.5589	12.9518	16.1629	0.801328	0.00211248	0.00344295	0.0751015	0.00586118	0.013569	0.015755	0.00688587	0.0150226	0.0366224	0.000369454	0.235991	0.0287374	0.0666092	0.0613625	0.0571271	0.0588156	822.6	808	98712	0	0.53941	647.651	644	499339	0.000452981	0.000929584	0.0121701	0.00112056	0.00312055	0.00342935	0.00138118	0.00355021	0	0
90528	4	9	1	1	8	347	549	1053	[538,1042,562,1070]	10.65	-1899.24			MUT2_Kv12_1	5000	1545.16	1455	186964	173.026	0.966412	48.2501	11.1709	17.0614	0.654745	372	372	504.05	508	60990	0	0.326213	745.011	0.937375	103.222	25.112	35.4871	173.026	0.966412	48.2501	11.1709	17.0614	0.654745	0.000402411	0.00100893	0.078286	0.00311705	0.0177762	0.0174906	0.00309018	0.0168909	0.0382197	0.00264173	0.226659	0.0296656	0.0664453	0.0596672	0.0588495	0.0597953	719.81	717	87097	0	0.494715	637.15	635	254860	0.000135017	0.00115727	0.012019	0.00117455	0.00301354	0.00335103	0.00115331	0.00364959	0	0
90529	4	9	1	1	9	1	266	13	[261,6,272,25]	955.27	-654.69			MUT2_Kv12_1	5000	1884.44	1740	199751	151.576	0.951702	45.8584	10.2906	17.8985	0.574942	4	4	499.321	494	52928	0	0.26497	227.364	0.900566	59.354	11.7875	25.2528	151.576	0.951702	45.8584	10.2906	17.8985	0.574942	0	0.000102551	0.0930941	0.000446653	0.0718347	0.0354161	0.000379911	0.064612	0.0424924	0.00153906	0.303659	0.0513413	0.11247	0.0753302	0.081186	0.102199	661.83	656	70154	0	0.380362	628.113	630	33290	0.000125849	0.00165067	0.0122043	0.00123097	0.00283727	0.00473998	0.00116355	0.00383801	0	0
90530	4	9	1	1	9	2	931	21	[919,8,944,37]	1751.21	-662.83			MUT2_Kv12_1	5000	1629.55	1537	175991	154.436	0.987298	44.6201	11.7875	15.7893	0.746549	5	5	1423.97	1264	153789	0	0.873846	787.91	0.942156	105.614	26.8759	36.0472	154.436	0.987298	44.6201	11.7875	15.7893	0.746549	0.00316952	0.000760439	0.0892191	0.00462903	0.0245409	0.0199188	0.00674595	0.0226328	0.049476	0.000257477	0.251136	0.0267224	0.0800798	0.0700824	0.0656823	0.0706545	960.019	917	103682	0	0.624605	639.774	628	283420	0.00018194	0.000820939	0.0254841	0.00101366	0.00850335	0.00754889	0.00103135	0.00822423	0	0
90531	4	9	1	1	9	3	283	30	[276,19,290,38]	974.65	-671.29			MUT2_Kv12_1	5000	1994.15	1575	241292	173.026	0.956592	48.7454	11.0525	18.4805	0.598061	7	7	498.19	477	60281	0	0.249826	267.403	0.896634	64.6507	14.4215	24.9092	173.026	0.956592	48.7454	11.0525	18.4805	0.598061	0	0.00025679	0.0779565	0.00167473	0.0530246	0.0292781	0.00144001	0.0474233	0.0310605	0.000281971	0.29056	0.0363333	0.0931096	0.0945717	0.0576397	0.0822442	653.521	649	79076	0	0.414934	623.5	622	41151	8.63091e-05	0.00077939	0.0118987	0.00164517	0.00234988	0.00386216	0.00150999	0.0027561	0	0
90532	4	9	1	1	9	4	754	35	[740,18,769,60]	1539.95	-683.48			MUT2_Kv12_1	5000	1311.39	1211	192775	210.205	0.960915	53.4861	13.1539	19.9572	0.659106	8	8	530.83	527	78032	0	0.404783	1146.83	0.837578	143.327	28.4257	52.126	210.205	0.960915	53.4861	13.1539	19.9572	0.659106	0.00145437	0.0019143	0.0411634	0.00328848	0.0091307	0.00845711	0.00410516	0.00975514	0.0289455	0	0.173712	0.0277359	0.0550682	0.0453553	0.0486474	0.0487196	793.667	777	116669	0	0.655381	639.002	636	418546	0.000667734	0.00103903	0.0130999	0.00126323	0.00374499	0.00352373	0.00169555	0.0042009	0	0
90533	4	9	1	1	9	5	624	43	[610,26,638,68]	1383.9	-692.53			MUT2_Kv12_1	5000	1353.35	1262	200296	211.635	0.955331	53.9815	13.1539	20.8325	0.631414	9	9	564.041	566	83478	0	0.416773	1262.66	0.903313	139.447	29.8953	51.6519	211.635	0.955331	53.9815	13.1539	20.8325	0.631414	0.0015087	0.00167624	0.0482612	0.00347119	0.00761323	0.00857746	0.00437124	0.00814099	0.0302958	0.00150887	0.182877	0.0230434	0.0572848	0.0533733	0.0466784	0.0518987	839.291	799	124215	0	0.665048	650.078	643	477807	0.000614097	0.000778101	0.015209	0.0012087	0.00383975	0.00331467	0.00159869	0.00408198	0	0
90534	4	9	1	1	9	6	730	42	[715,26,744,58]	1508.76	-686.97			MUT2_Kv12_1	5000	1247.8	1241	203392	233.084	0.975716	55.4674	14.4215	19.6609	0.73351	10	10	521.454	523	84997	0	0.417897	998.115	0.883654	126.74	29.7133	40.4559	233.084	0.975716	55.4674	14.4215	19.6609	0.73351	0.00187755	0.00113201	0.0527332	0.00298011	0.00981587	0.00931944	0.00421449	0.00970193	0.0283129	0.00190639	0.150928	0.0227469	0.0405177	0.032018	0.043892	0.0380109	805.601	810	131313	0	0.649155	644.108	641	344598	0.000299984	0.000872692	0.015158	0.00102342	0.00394912	0.00401631	0.00116563	0.0042166	0	0
90535	4	9	1	1	9	7	698	67	[681,52,721,82]	1474.27	-716.83			MUT2_Kv12_1	5000	1288.53	1283	215184	238.804	0.983975	55.6726	15.5455	19.6609	0.790684	11	11	518.641	518	86613	0	0.402507	1335.59	0.873678	148.282	34.2687	49.1383	238.804	0.983975	55.6726	15.5455	19.6609	0.790684	0.00221812	0.00252823	0.0375768	0.00529368	0.00705608	0.00774504	0.00657852	0.00841207	0.0242125	0.000704859	0.152959	0.0225357	0.035592	0.0272794	0.0410647	0.0321393	1299.79	1349	217065	0	1.01309	656.186	649	503295	0.000476076	0.000848127	0.0274455	0.00115661	0.0122273	0.00728337	0.00143319	0.0115376	0	0
90536	4	9	1	1	9	8	514	83	[496,60,532,103]	1250.57	-735.58			MUT2_Kv12_1	5000	1456.61	1253	211208	207.345	0.928971	54.9477	13.3713	19.4219	0.688467	12	12	588.166	595	85284	0	0.403792	1671.63	0.855475	169.421	38.0688	56.783	207.345	0.928971	54.9477	13.3713	19.4219	0.688467	0.00166077	0.00149823	0.0384192	0.00292891	0.00690886	0.00789961	0.00401864	0.0074378	0.0272821	0.00155347	0.189343	0.0263168	0.0582613	0.0489979	0.0461945	0.053199	797.766	774	115676	0	0.636684	640.022	634	655383	0.000675021	0.00105129	0.0115271	0.00134117	0.00258018	0.00294559	0.00175331	0.00317451	0	1
90537	4	9	1	1	9	9	722	92	[708,78,740,109]	1503.73	-748.1			MUT2_Kv12_1	5000	999.597	979	138944	198.765	0.910252	54.9052	13.1539	19.133	0.6875	13	13	484.835	474	67392	0	0.48503	989.535	0.913605	122.057	30.7455	39.9205	198.765	0.910252	54.9052	13.1539	19.133	0.6875	0.00176909	0.00215513	0.052236	0.00510295	0.00859836	0.0106955	0.005967	0.00941912	0.0237599	0.00125338	0.114594	0.0204865	0.0309452	0.0302588	0.0385453	0.0287698	936.122	895	130121	0	0.956203	639.186	632	353470	0.000337039	0.000831615	0.020906	0.00094713	0.00710033	0.0061393	0.00111691	0.00696012	0	0
90538	4	9	1	1	9	10	698	105	[685,92,717,119]	1473.35	-762.93			MUT2_Kv12_1	5000	1345.9	1314	164200	174.456	0.974541	48.0449	12.7436	17.6525	0.721914	14	14	552.484	558	67403	0	0.410493	1009.55	0.949925	118.572	31.3907	40.8953	174.456	0.974541	48.0449	12.7436	17.6525	0.721914	0.00192392	0.00149586	0.0548237	0.0038766	0.0113426	0.011411	0.00502554	0.0114759	0.0325397	0.00171188	0.196306	0.0328069	0.060297	0.0486933	0.0561548	0.0548392	771.984	758	94182	0	0.587507	636.046	629	371451	0.000242772	0.00123599	0.0145285	0.00136002	0.00283958	0.00361169	0.00142648	0.00355497	0	0
90539	4	9	1	1	9	11	25	122	[20,115,33,137]	667.76	-786.93			MUT2_Kv12_1	5000	1297.5	1105	154403	170.166	0.945498	48.9081	10.7623	19.5914	0.549338	15	15	439.252	442	52271	0	0.338536	304.582	0.831869	74.3708	12.9518	30.3069	170.166	0.945498	48.9081	10.7623	19.5914	0.549338	0.00159771	0.000650619	0.0219297	0.00216124	0.0133341	0.00903265	0.00321528	0.0123772	0.0256637	0.000404156	0.189614	0.0257175	0.0420882	0.0657583	0.0447552	0.0367444	686.681	676	81715	0	0.62143	643.011	647	60443	0.000449362	0.000503295	0.0101645	0.000955131	0.00306739	0.00407324	0.0012335	0.00309969	0	0
90540	4	9	1	1	9	12	132	135	[119,124,141,146]	793.71	-798.54			MUT2_Kv12_1	5000	1445	1425	378589	374.651	0.959416	71.5173	18.0966	25.0703	0.721833	16	16	604.844	567	158469	0	0.418578	473.318	0.912142	84.5511	20.3366	27.9	374.651	0.959416	71.5173	18.0966	25.0703	0.721833	0.0017034	0.00459479	0.046807	0.00135205	0.0277044	0.00946768	0.00261337	0.0289363	0.0181137	0.00250451	0.139317	0.0211432	0.0348114	0.02906	0.0338793	0.0331213	741.443	741	194258	0	0.520311	653.913	652	45120	0	0.00139535	0.0125432	7.17494e-05	0.005745	0.00274909	6.11462e-05	0.00634989	0	0
90541	4	9	1	1	9	13	566	149	[537,120,592,177]	1312.85	-814.64			MUT2_Kv12_1	5000	2399.55	2523	595089	354.631	0.979286	68.1685	17.7952	25.0703	0.709813	17	17	2674.19	2789	663200	1	1.11446	2621.12	0.843244	215.226	38.4734	76.432	354.631	0.979286	68.1685	17.7952	25.0703	0.709813	0.0014942	0.00266363	0.0498226	0.00495227	0.0109716	0.00815294	0.00569598	0.01218	0.0239549	0.00178546	0.22062	0.0355723	0.0677031	0.0425132	0.0516991	0.0624289	1343.97	1447	333304	0	0.532686	654.299	640	1037060	0.000499574	0.000855822	0.0202081	0.00132985	0.00756426	0.00432133	0.00159959	0.00756633	1	1
90542	4	9	1	1	9	14	199	142	[193,134,205,154]	874.45	-810.08			MUT2_Kv12_1	5000	1352.9	1291	179936	190.185	0.974886	50.1464	12.9518	19.1701	0.675622	18	18	595.842	588	79247	0	0.440418	260.253	0.857148	66.7187	13.1539	26.3982	190.185	0.974886	50.1464	12.9518	19.1701	0.675622	0.00067721	0.000173032	0.0537191	0.00268491	0.0338877	0.0216644	0.00303957	0.0297965	0.0265885	0.000930053	0.208083	0.0390517	0.0672674	0.0544053	0.0565302	0.0609832	706.564	695	93973	0	0.5473	647.898	644	31747	0.000193959	0.000191105	0.0200722	0.0022648	0.00347076	0.00659883	0.00223047	0.00320354	0	0
90543	4	9	1	1	9	15	930	149	[913,132,949,168]	1747.67	-814.48			MUT2_Kv12_1	5000	1483.58	1473	189898	183.035	0.943663	50.8224	12.9518	17.436	0.742819	19	19	505.914	510	64757	0	0.341009	1397.07	0.924746	143.282	37.0701	48.1026	183.035	0.943663	50.8224	12.9518	17.436	0.742819	0.00169351	0.00152166	0.0336613	0.0031047	0.00760635	0.00703083	0.00418527	0.0080473	0.0394094	0.000942425	0.217026	0.0318134	0.0704718	0.0528172	0.0618647	0.0635155	740.625	725	94800	0	0.5028	629.724	628	534636	0.000629861	0.00103316	0.00873251	0.00134328	0.00247551	0.00274268	0.00171503	0.00306709	0	0
90544	4	9	1	1	9	16	139	156	[122,139,151,169]	800.43	-822.1			MUT2_Kv12_1	5000	1524.65	1440	282060	264.543	0.988772	58.3119	15.5455	20.8325	0.746216	20	20	3862.73	3493	714605	1	2.53352	909.457	0.881354	121.296	26.8759	40.0569	264.543	0.988772	58.3119	15.5455	20.8325	0.746216	0.00184954	0.00223457	0.0882455	0.00419222	0.0172054	0.0145964	0.00526195	0.0172517	0.0290429	0.000266182	0.180426	0.0194367	0.0555634	0.0380287	0.0420241	0.0495539	1167.08	1130	215910	0	0.810473	672.011	661	303077	7.32686e-05	0.00114199	0.0316281	0.000474281	0.0133733	0.00761539	0.000474663	0.0127801	0	0
90545	4	9	1	1	9	17	896	150	[878,138,913,165]	1709.05	-816.95			MUT2_Kv12_1	5000	1654.69	1583	195254	168.736	0.993398	46.3538	12.7436	15.7893	0.807104	21	21	602.347	617	71077	0	0.364023	940.916	0.878517	123.774	27.8186	45.4814	168.736	0.993398	46.3538	12.7436	15.7893	0.807104	0.00246475	0.000794385	0.0795416	0.00445202	0.0146622	0.0139869	0.0060247	0.013761	0.0410342	0.000814139	0.237535	0.0308401	0.073272	0.0591957	0.0618006	0.0647414	831.983	828	98174	0	0.525574	650.733	642	351396	0.000279928	0.00097527	0.018021	0.00114593	0.00404733	0.00470815	0.00125794	0.00440566	0	0
90546	4	9	1	1	9	18	116	153	[110,142,123,166]	775.72	-821.8			MUT2_Kv12_1	5000	1737.64	1747	295398	243.094	0.952432	58.0308	13.1539	22.2774	0.590461	22	22	522.312	523	88793	0	0.300588	337.471	0.889533	73.2084	14.9945	30.2693	243.094	0.952432	58.0308	13.1539	22.2774	0.590461	0.000341848	0.000942407	0.0602132	0.00113513	0.042388	0.0195248	0.00128055	0.0392909	0.0297208	0.00059134	0.214645	0.0283579	0.0598538	0.0435905	0.0505095	0.0536041	753.441	738	128085	0	0.431277	655.258	657	43247	0.000179716	4.5685e-05	0.0198168	0.000465762	0.00769665	0.00751453	0.000560517	0.00687618	0	0
90547	4	9	1	1	9	19	654	168	[639,149,670,187]	1419.41	-838.33			MUT2_Kv12_1	5000	1492.58	1538	201498	193.045	0.987063	49.8987	12.9518	18.4805	0.700836	23	23	551.015	556	74387	0	0.36917	1221.19	0.938916	131.938	33.2094	47.4037	193.045	0.987063	49.8987	12.9518	18.4805	0.700836	0.000976031	0.00150148	0.0508405	0.00287155	0.00831068	0.00967988	0.00334865	0.00856296	0.0385822	0.00228048	0.197893	0.0293326	0.0558179	0.0442289	0.0590771	0.0510197	776.311	776	104802	0	0.504754	625.677	622	449862	0.000425292	0.000664392	0.0116743	0.0010891	0.00329549	0.00312036	0.00131967	0.00351204	0	0
90548	4	9	1	1	9	20	850	159	[829,139,891,190]	1660.02	-833.34			MUT2_Kv12_1	5000	1621.88	1714	368166	324.602	0.967331	66.0246	16.3626	22.269	0.734768	24	24	627.85	639	142522	0	0.387113	2529.61	0.790995	225.402	43.5294	80.829	324.602	0.967331	66.0246	16.3626	22.269	0.734768	0.00169055	0.00251917	0.0548352	0.00650481	0.0102545	0.00651331	0.00727945	0.011597	0.0271923	0.00385691	0.171573	0.0278667	0.0440903	0.0373178	0.0473838	0.0423062	916.11	938	207957	0	0.534487	670.049	659	1033220	0.00081609	0.00103675	0.0146259	0.00163824	0.00331439	0.00296596	0.00215142	0.0038348	0	1
90549	4	9	1	1	9	21	912	173	[896,160,928,187]	1726.52	-843.84			MUT2_Kv12_1	5000	1461.37	1433	195823	191.615	0.992407	49.4459	13.3713	17.8985	0.747062	25	25	545.037	540	73035	0	0.372964	835.099	0.872311	117.436	23.2198	44.1933	191.615	0.992407	49.4459	13.3713	17.8985	0.747062	0.000677993	0.00240492	0.0597712	0.00396721	0.0130365	0.0121959	0.004098	0.0138328	0.0318179	0.000393806	0.196979	0.0295346	0.0514385	0.042539	0.0531581	0.045679	789.687	773	105818	0	0.551072	657.598	654	295919	0.000542289	0.000959054	0.0142065	0.00124164	0.00327487	0.00320079	0.00155378	0.00372747	0	0
90550	4	9	1	1	9	22	113	187	[108,182,120,195]	773.4	-861.4			MUT2_Kv12_1	5000	1565.36	1443	156536	142.996	0.954942	44.3905	10.9095	15.2116	0.717184	26	26	537.2	531	53720	0	0.34318	184.465	0.97288	49.4884	11.7875	18.0385	142.996	0.954942	44.3905	10.9095	15.2116	0.717184	0	0.00854544	0.111339	0	0.0673832	0.0199991	0	0.0673259	0.0481322	0.000520112	0.254052	0.0320571	0.0903337	0.0707267	0.0693477	0.0800141	738.88	736	73888	0	0.512044	663.034	654	19228	9.60093e-05	0.00233835	0.0310828	0.00206142	0.00793285	0.00490816	0.00200021	0.0091072	0	0
90551	4	9	1	1	9	23	900	189	[887,177,929,202]	1718.92	-863.71			MUT2_Kv12_1	5000	1784.84	1723	246308	197.335	0.992201	50.1889	14.0026	16.9142	0.827861	27	27	4776.9	5109	659212	1	2.67637	966.656	0.774557	142.294	23.8291	52.1284	197.335	0.992201	50.1889	14.0026	16.9142	0.827861	0.0022091	0.00343238	0.063981	0.00577245	0.0163307	0.0143969	0.00696524	0.0176033	0.0339129	0.000731638	0.233112	0.0354995	0.0671467	0.0527266	0.0599524	0.0598311	1267.26	1273	174882	0	0.735497	658.738	656	354401	0.000200506	0.000671633	0.0311138	0.000615852	0.0158279	0.00887873	0.000711423	0.0145356	0	0
90552	4	9	1	1	9	24	956	186	[941,168,979,204]	1782.88	-857.68			MUT2_Kv12_1	5000	1204.63	1196	136123	161.586	0.978247	46.0636	11.7875	15.7893	0.746549	28	28	447.23	443	50537	0	0.37126	1195.45	0.808211	151.651	26.8247	48.5136	161.586	0.978247	46.0636	11.7875	15.7893	0.746549	0.00278035	0.00135185	0.0303035	0.00478404	0.00681001	0.00730065	0.00661971	0.00725442	0.0311249	0.000128415	0.180981	0.0323124	0.053885	0.0497602	0.0552964	0.0478565	654.531	655	73962	0	0.547267	620.416	622	448561	0.000978654	0.00107272	0.00714969	0.00160407	0.00212334	0.00242174	0.00224948	0.0027876	0	0
90553	4	9	1	1	9	25	646	198	[633,186,681,211]	1419.28	-875.19			MUT2_Kv12_1	5000	1895.27	1887	307034	231.654	0.981483	54.9721	14.4215	19.0891	0.755483	29	29	4369.71	4321	707893	1	2.30559	1169.71	0.762151	159.075	25.112	62.5686	231.654	0.981483	54.9721	14.4215	19.0891	0.755483	0.00238216	0.00231853	0.0828392	0.0102534	0.0229396	0.0117513	0.0113047	0.0229679	0.0333907	0.00045505	0.224053	0.0293691	0.067354	0.0454336	0.0545333	0.0601963	1269.03	1255	205583	0	0.672512	641.392	633	420753	0.000453166	0.00100962	0.0291971	0.00161658	0.0136071	0.00744642	0.00182051	0.0129857	0	0
90554	4	9	1	1	9	26	870	196	[856,182,888,212]	1677.15	-871.6			MUT2_Kv12_1	5000	1640.14	1571	203377	177.316	0.977458	48.2926	11.7875	17.436	0.676043	30	30	614.976	598	76257	0	0.374954	975.235	0.868605	127.449	30.1882	40.8953	177.316	0.977458	48.2926	11.7875	17.436	0.676043	0.000281396	0.0023788	0.0579712	0.00312883	0.0144969	0.0145412	0.00298101	0.0149604	0.0337827	0.00153451	0.24144	0.0348397	0.0735396	0.0738911	0.0598137	0.0667683	828.347	825	102715	0	0.527274	641.545	638	357982	0.000289601	0.000976023	0.0159537	0.000789418	0.0046889	0.0046169	0.000946021	0.00500085	0	0
90555	4	9	1	1	9	27	34	206	[20,186,48,221]	677.85	-880.88			MUT2_Kv12_1	5000	1212.02	1205	153927	181.605	0.94378	50.6172	12.7436	17.3256	0.735535	31	31	571.984	561	72642	0	0.471925	1009.55	0.899007	125.287	29.491	43.6582	181.605	0.94378	50.6172	12.7436	17.3256	0.735535	0.00196025	0.00154237	0.0651372	0.0045499	0.0130704	0.0129891	0.00562955	0.0130219	0.0299014	0.00479629	0.172312	0.0319064	0.0517721	0.0431383	0.0537581	0.0501136	774.677	768	98384	0	0.642886	646.598	642	374380	0.00034345	0.000945598	0.0134009	0.00120435	0.00318286	0.00347462	0.00136178	0.00360472	0	0
90556	4	9	1	1	9	28	102	196	[89,184,118,207]	759.97	-871.18			MUT2_Kv12_1	5000	1297.21	1181	176420	194.475	0.981803	50.3515	13.1539	18.0385	0.729212	32	32	605.75	593	82382	0	0.466965	676.373	0.899175	102.531	23.5929	36.8333	194.475	0.981803	50.3515	13.1539	18.0385	0.729212	0.00103526	0.00282541	0.0860447	0.00545479	0.0132006	0.0146212	0.0057076	0.0141989	0.0220035	0.000698335	0.195563	0.0304184	0.0637439	0.0535782	0.0451223	0.0569063	1173.45	1091	159589	0	0.993606	660.119	652	222460	0.0002083	0.00100665	0.0365546	0.000476234	0.0169518	0.010147	0.000593134	0.0157792	0	0
90557	4	9	1	1	9	29	1000	191	[986,174,1020,216]	1836.19	-870.22			MUT2_Kv12_1	5000	1383.92	1298	182677	188.755	0.984973	49.4459	12.9518	17.6525	0.733707	33	33	490.894	482	64798	0	0.354714	1271.24	0.845628	149.465	28.2311	54.8267	188.755	0.984973	49.4459	12.9518	17.6525	0.733707	0.00178056	0.00152602	0.0367438	0.00325051	0.00896321	0.00889986	0.00438076	0.0092724	0.0330703	5.73616e-05	0.195546	0.0233128	0.0569616	0.0502965	0.048513	0.0498471	771.402	751	101825	0	0.5943	616.839	617	466947	0.000517855	0.000677642	0.00996632	0.00113029	0.00329096	0.0031446	0.00144674	0.00349535	0	0
90558	4	9	1	1	9	30	819	200	[806,183,829,210]	1616.45	-873.67			MUT2_Kv12_1	5000	1683.41	1555	181808	154.436	0.986359	44.6626	12.7436	15.6756	0.812956	34	34	576.269	558	62237	0	0.342323	650.634	0.872166	103.675	20.4695	39.6913	154.436	0.986359	44.6626	12.7436	15.6756	0.812956	0.000334028	0.0039629	0.0931707	0.0084365	0.0262376	0.0209805	0.007882	0.0267677	0.0423312	0	0.253556	0.0292451	0.0820064	0.0782717	0.0620763	0.0712832	880.769	837	95123	0	0.566411	642.017	638	222780	0.000440295	0.00073345	0.0237505	0.000905626	0.0078455	0.00719942	0.00116769	0.0075165	0	0
90559	4	9	1	1	9	31	59	205	[52,197,66,215]	707.44	-882.39			MUT2_Kv12_1	5000	2138.43	1904	331457	221.644	0.991306	53.2385	14.9945	18.4696	0.811847	35	35	612.826	595	94988	0	0.286577	284.563	0.954336	62.6603	16.2686	22.8171	221.644	0.991306	53.2385	14.9945	18.4696	0.811847	0	0.000194074	0.10914	0.000114161	0.0819057	0.0354845	9.91418e-05	0.0735354	0.0256539	0.000123798	0.271051	0.0382555	0.0797827	0.068821	0.0554792	0.070967	759.832	753	117774	0	0.399072	689.114	687	30321	0.00050046	0.000705859	0.0334007	0.00409877	0.00696928	0.00539375	0.00415265	0.00690662	0	0
90560	4	9	1	1	9	32	922	208	[908,195,940,219]	1741.27	-884.59			MUT2_Kv12_1	5000	1052.06	1003	150445	204.485	0.892292	56.8105	13.1539	21.1619	0.621584	36	36	476.042	472	68074	0	0.452484	759.311	0.837499	116.635	23.8291	40.3469	204.485	0.892292	56.8105	13.1539	21.1619	0.621584	0.000916261	0.00300004	0.0569829	0.00509993	0.0149617	0.0110006	0.00537507	0.0159948	0.0234299	0.000976983	0.128748	0.0215664	0.0334587	0.0398844	0.0391393	0.0302352	758.58	747	108477	0	0.756311	631.121	626	244875	0.000225542	0.00109093	0.0153254	0.000935698	0.00514311	0.00428233	0.00102003	0.00551308	0	0
90561	4	9	1	1	9	33	1000	217	[977,205,1016,227]	1827.72	-895.26			MUT2_Kv12_1	5000	1461.46	1324	184144	180.175	0.986177	48.2501	12.9518	17.6525	0.733707	38	38	515.921	518	65006	0	0.353017	839.389	0.841735	122.014	20.8857	48.5829	180.175	0.986177	48.2501	12.9518	17.6525	0.733707	0.00069716	0.00145202	0.0483588	0.00304958	0.0135912	0.0111135	0.00329305	0.0134451	0.0342434	0.000148908	0.20596	0.0241434	0.0598369	0.0598869	0.049946	0.0519183	742.397	726	93542	0	0.560723	634.471	633	292491	0.000330283	0.000940207	0.0110962	0.00108734	0.00349209	0.00354244	0.00124195	0.00390224	0	0
90562	4	9	1	1	9	34	901	216	[886,206,916,227]	1713.99	-896.81			MUT2_Kv12_1	5000	1485.55	1345	164896	158.726	0.969362	46.0726	11.7875	16.8643	0.69896	39	39	612.09	613	67942	0	0.412029	663.503	0.8849	103.189	22.473	37.2383	158.726	0.969362	46.0726	11.7875	16.8643	0.69896	0.00160437	0.00236909	0.0890556	0.00634654	0.0201449	0.0197897	0.00707293	0.0200214	0.0290198	0.000440768	0.233666	0.0316618	0.0644419	0.0800623	0.0527229	0.056439	793.09	793	88033	0	0.589658	642.773	638	226899	0.000138185	0.000641504	0.0192142	0.00107515	0.00504792	0.0058089	0.00106438	0.00501929	0	0
90563	4	9	1	1	9	35	311	226	[281,198,342,252]	1007.06	-908.11			MUT2_Kv12_1	5000	1582.1	1666	395525	357.491	0.940563	71.2606	14.9945	26.7316	0.560927	40	40	598.388	599	149597	0	0.378224	3360.42	0.875305	234.77	54.2879	74.5163	357.491	0.940563	71.2606	14.9945	26.7316	0.560927	0.0012484	0.00239452	0.0379506	0.00366941	0.00500497	0.00619353	0.00432723	0.00646588	0.0273762	0.00695309	0.172534	0.0328059	0.0549532	0.0368041	0.0522251	0.0548221	931.036	947	232759	0	0.558845	646.56	634	1357780	0.000524444	0.00098592	0.0118409	0.00137141	0.0027852	0.00272909	0.00165714	0.00328717	0	1
90564	4	9	1	1	9	36	479	231	[458,215,494,246]	1207.41	-911.66			MUT2_Kv12_1	5000	1409.75	1409	193136	195.905	0.962377	51.5564	12.9518	17.8408	0.725962	41	41	545.584	547	74745	0	0.387007	1042.44	0.884308	129.428	26.9313	49.7112	195.905	0.962377	51.5564	12.9518	17.8408	0.725962	0.00155495	0.00222629	0.0521786	0.00530405	0.0117572	0.00989082	0.00603654	0.0123808	0.0330858	0.00194058	0.18943	0.029038	0.0587353	0.0490694	0.0541594	0.0537645	777.766	775	106554	0	0.551999	650.497	648	385094	0.000455961	0.00106115	0.0137812	0.00130366	0.00348791	0.00327538	0.00153104	0.00398945	0	0
90565	4	9	1	1	9	37	927	234	[911,216,943,257]	1744.21	-918.42			MUT2_Kv12_1	5000	1364.94	1287	197916	207.345	0.921528	55.3915	10.7623	21.788	0.493956	42	42	532.738	534	77247	0	0.390302	1354.18	0.871451	149.692	33.1649	51.9361	207.345	0.921528	55.3915	10.7623	21.788	0.493956	0.0019196	0.00249142	0.0568341	0.00392372	0.0105471	0.0106502	0.00508964	0.0115224	0.0256617	0.000277944	0.178167	0.0248462	0.0369672	0.0454139	0.0436743	0.0330636	770.807	764	111767	0	0.598918	640.524	635	513700	0.000603826	0.00101772	0.0122664	0.00142085	0.00295138	0.00288473	0.00176582	0.00348304	0	0
90566	4	9	1	1	9	38	449	230	[432,206,473,255]	1176.61	-911.72			MUT2_Kv12_1	5000	1375.24	1388	215912	224.504	0.946211	56.1344	13.3713	20.1113	0.664864	43	43	533.675	536	83787	0	0.388061	1863.24	0.794336	192.635	33.1649	60.8453	224.504	0.946211	56.1344	13.3713	20.1113	0.664864	0.00162542	0.00147374	0.0319879	0.00342014	0.00689702	0.00589516	0.00444917	0.00745708	0.0308628	0.00241955	0.172047	0.0286081	0.0533547	0.0417655	0.051684	0.0493349	733.828	726	115211	0	0.528695	639.876	638	733298	0.000725433	0.000950152	0.00821508	0.00154569	0.00240226	0.00228076	0.00197899	0.00294814	0	1
90567	4	9	1	1	9	39	973	238	[949,221,1024,256]	1813.92	-921.72			MUT2_Kv12_1	5000	1335.16	1336	232317	248.814	0.946572	59.0729	14.4215	22.269	0.647602	44	44	2099.95	1852	365391	1	1.57281	2785.57	0.770187	242.921	40.1658	90.9571	248.814	0.946572	59.0729	14.4215	22.269	0.647602	0.00148221	0.00222764	0.0331445	0.00456898	0.00673425	0.00592871	0.00532462	0.00789934	0.0230574	0.000365854	0.160029	0.0241231	0.0380363	0.0353024	0.041197	0.0344094	995.172	948	173160	0	0.74489	635.388	632	1127180	0.000721703	0.000946756	0.0114416	0.00131223	0.00368768	0.00299677	0.00177095	0.00409388	1	1
90568	4	9	1	1	9	40	828	233	[811,214,844,254]	1627.61	-915.01			MUT2_Kv12_1	5000	1366.15	1199	204923	214.495	0.9699	53.5286	12.9518	20.3079	0.637769	45	45	502.84	505	75426	0	0.36807	1314.14	0.839086	153.151	34.6785	49.5773	214.495	0.9699	53.5286	12.9518	20.3079	0.637769	0.00185371	0.00176269	0.0349735	0.0040692	0.00645531	0.00720056	0.00514272	0.00728898	0.0210341	0.000249436	0.188344	0.0243441	0.0456535	0.0519764	0.0390485	0.0407225	711.787	706	106768	0	0.59365	620.573	619	477221	0.000558608	0.000866279	0.00903182	0.00131446	0.00245737	0.0023965	0.00163282	0.00292407	0	0
90569	4	9	1	1	9	41	51	244	[32,217,69,265]	695.93	-926.13			MUT2_Kv12_1	5000	1337.91	1374	212728	227.364	0.948599	56.3486	13.3713	19.1701	0.697506	46	46	1595.62	1487	253703	0	1.19262	1894.7	0.906531	170.213	39.5342	59.6159	227.364	0.948599	56.3486	13.3713	19.1701	0.697506	0.00213128	0.00246694	0.0502902	0.00477108	0.00746203	0.00820976	0.00603841	0.00872302	0.0327894	0.00344404	0.167835	0.0279666	0.0508222	0.0428889	0.0520852	0.0480791	915.277	908	145529	0	0.66614	651.154	646	759246	0.000687608	0.000697578	0.0120121	0.00103544	0.00349233	0.00295485	0.00149891	0.0036751	0	1
90570	4	9	1	1	9	42	103	242	[87,230,128,255]	766.02	-926.87			MUT2_Kv12_1	5000	1390.39	1402	237757	244.524	0.982577	56.4156	14.9945	20.6043	0.727734	47	47	2795.6	2857	478047	1	2.01065	1155.41	0.924649	130.315	28.4257	50.7567	244.524	0.982577	56.4156	14.9945	20.6043	0.727734	0.00160818	0.00099768	0.0672064	0.00433915	0.00987526	0.00988859	0.00520238	0.00969122	0.0281649	0.00152987	0.180926	0.0280946	0.0545584	0.0393713	0.0487217	0.0500032	1062.81	1051	181740	0	0.758065	656.21	648	418006	0.000372577	0.00086613	0.0242653	0.00119146	0.00842142	0.00561502	0.00136953	0.00820805	0	0
90571	4	9	1	1	9	43	809	256	[790,238,827,276]	1602.96	-944.67			MUT2_Kv12_1	5000	1379.65	1253	224883	233.084	0.967658	55.9293	14.4215	19.9572	0.722618	48	48	531.479	518	86631	0	0.385227	1550.08	0.904901	154.234	37.3778	50.7404	233.084	0.967658	55.9293	14.4215	19.9572	0.722618	0.00131259	0.00217054	0.048775	0.00434522	0.00894826	0.0084589	0.00493963	0.00978875	0.0185933	0.000475093	0.175236	0.0207778	0.0365479	0.0455145	0.0344525	0.032591	785	767	127955	0	0.626496	641.658	636	590967	0.000671738	0.000934916	0.0118181	0.00138133	0.00271551	0.00306669	0.00179574	0.00321129	0	1
90572	4	9	1	1	9	44	331	267	[317,248,344,284]	1031.23	-953.25			MUT2_Kv12_1	5000	1586.61	1505	190393	171.596	0.972209	47.7638	12.7436	16.9142	0.753425	49	49	556.442	552	66773	0	0.350711	952.356	0.84589	129.327	27.5534	44.3002	171.596	0.972209	47.7638	12.7436	16.9142	0.753425	0.000490614	0.00143432	0.0384761	0.0019707	0.0153465	0.0104451	0.00214182	0.0149994	0.0366376	2.20109e-06	0.233101	0.0281536	0.0710409	0.0584307	0.0564193	0.0627428	775.35	767	93042	0	0.515183	635.321	634	346885	0.000268991	0.000910831	0.0105108	0.000774111	0.0044343	0.00371923	0.000909318	0.00468716	0	0
90573	4	9	1	1	9	45	780	253	[765,237,792,298]	1567.81	-954.08			MUT2_Kv12_1	5000	1257.67	1168	218834	248.814	0.897624	62.2942	13.1539	24.5048	0.53679	50	50	520.213	522	90517	0	0.413633	1684.5	0.772774	188.273	27.6076	74.8005	248.814	0.897624	62.2942	13.1539	24.5048	0.53679	0.00236686	0.0019274	0.0440552	0.00514057	0.00890661	0.00856138	0.00655928	0.00963327	0.0211415	0.00107237	0.156397	0.0240966	0.0420383	0.0352918	0.0390746	0.0387153	754.828	729	131340	0	0.646256	624.688	621	627187	0.000670958	0.00105109	0.0100376	0.00140372	0.00252352	0.00254066	0.00181411	0.00313106	0	1
90574	4	9	1	1	9	46	1053	278	[1032,247,1070,302]	1891.82	-966.08			MUT2_Kv12_1	5000	1160.36	1083	207704	255.964	0.934148	60.7125	13.3713	23.843	0.560807	51	51	479.804	477	85885	0	0.413497	1848.94	0.78295	194.685	33.0837	68.2117	255.964	0.934148	60.7125	13.3713	23.843	0.560807	0.00207868	0.00200598	0.0322683	0.00505721	0.00668039	0.00658559	0.006296	0.0076183	0.0226619	0.00071456	0.13733	0.0178888	0.0332989	0.0377878	0.0354644	0.0302134	689.916	684	123495	0	0.637042	620.186	619	690887	0.000765635	0.000788824	0.00719567	0.00132977	0.0017179	0.00199287	0.00182903	0.00219127	0	1
90575	4	9	1	1	9	47	1010	271	[990,253,1027,289]	1844.29	-959.02			MUT2_Kv12_1	5000	1213.77	1132	209982	247.384	0.988306	56.4156	15.5455	18.9752	0.819257	52	52	2943.69	2638	509259	1	2.42525	1480.01	0.901795	151.227	37.4959	46.5463	247.384	0.988306	56.4156	15.5455	18.9752	0.819257	0.00145526	0.00169099	0.0377021	0.00376374	0.00647036	0.00667822	0.00454081	0.00722391	0.0175197	0.00243584	0.15348	0.0242603	0.0338055	0.0386598	0.0359453	0.0316844	1004.61	948	173798	0	0.887467	642.285	636	553650	0.000585026	0.000720987	0.0172222	0.00101048	0.00599776	0.00484948	0.00139848	0.00590156	0	0
90576	4	9	1	1	9	48	299	263	[272,249,318,280]	991.45	-953.61			MUT2_Kv12_1	5000	1426.09	1436	216765	217.355	0.952023	54.8961	13.1539	20.6043	0.638406	53	53	530.079	535	80572	0	0.371702	1510.04	0.837303	164.519	31.3907	61.0062	217.355	0.952023	54.8961	13.1539	20.6043	0.638406	0.00135987	0.00235021	0.0382441	0.004306	0.0104878	0.00797366	0.00498746	0.0114733	0.0318969	0.000774224	0.184271	0.0289308	0.0519828	0.039776	0.0531274	0.0471549	853.868	862	129788	0	0.594616	646.038	643	584018	0.000595836	0.00117658	0.013736	0.00134319	0.00436659	0.00346321	0.0016907	0.0049138	0	1
90577	4	9	1	1	9	49	447	271	[433,255,463,310]	1172.16	-972.74			MUT2_Kv12_1	5000	1118.36	1088	153215	195.905	0.966392	51.3422	13.1539	18.0385	0.729212	55	55	481.752	475	66000	0	0.430767	1701.66	0.77435	188.844	27.2844	67.0652	195.905	0.966392	51.3422	13.1539	18.0385	0.729212	0.00316301	0.00217795	0.0335988	0.00456646	0.00606201	0.00692195	0.0067383	0.00723647	0.0214538	0.00261739	0.151331	0.0326486	0.0409403	0.0423939	0.0470632	0.0383686	746.832	746	102316	0	0.686427	630.835	629	664269	0.000647041	0.00111329	0.00955566	0.00170867	0.00261839	0.0026933	0.00206365	0.00327535	0	1
90578	4	9	1	1	9	50	959	285	[944,264,975,305]	1785.09	-976.53			MUT2_Kv12_1	5000	1253.66	1162	204347	233.084	0.951527	56.8774	13.1539	21.788	0.603724	56	56	532.368	534	86776	0	0.42465	1284.11	0.890604	142.633	29.9909	51.9366	233.084	0.951527	56.8774	13.1539	21.788	0.603724	0.00234107	0.00208569	0.0537275	0.00464289	0.00976014	0.00918398	0.00609787	0.0104575	0.0235616	0.00163468	0.167057	0.0236301	0.0463124	0.0499297	0.0409549	0.0421356	768.031	746	125189	0	0.660956	636.698	632	467973	0.000493852	0.00115199	0.0132841	0.00148448	0.00286266	0.00287523	0.00173293	0.00352429	0	0
90579	4	9	1	1	9	51	354	262	[334,241,369,317]	1054.37	-968.41			MUT2_Kv12_1	5000	1718.89	1805	247520	205.915	0.977268	52.0517	13.1539	19.2439	0.683539	57	57	4777.01	4887	687890	1	2.77913	2094.9	0.62586	259.244	24.5496	92.7562	205.915	0.977268	52.0517	13.1539	19.2439	0.683539	0.00178724	0.0021317	0.0373432	0.0052794	0.0100658	0.00724062	0.00623125	0.0109731	0.0372209	0.00255285	0.2288	0.0307622	0.0737149	0.0584309	0.0588227	0.0668404	1243.01	1257	178993	0	0.688647	642.307	637	848487	0.000610424	0.000782114	0.0158591	0.00145225	0.00696267	0.00442436	0.00180985	0.00689127	1	1
90580	4	9	1	1	9	52	319	286	[295,273,341,304]	1016.75	-981.13			MUT2_Kv12_1	5000	1465.1	1477	205114	200.195	0.985609	50.8894	14.0026	18.0385	0.77626	58	58	744.521	710	104233	0	0.508171	1255.51	0.838317	149.833	27.6076	58.0362	200.195	0.985609	50.8894	14.0026	18.0385	0.77626	0.00320328	0.00273452	0.0487176	0.00590582	0.0158298	0.0118318	0.00787974	0.0166529	0.0334772	0.000777568	0.192651	0.0273769	0.0544119	0.0437057	0.0525481	0.0489283	1164.95	1148	163093	0	0.788727	652.272	648	481377	0.000364508	0.00106281	0.0201868	0.001026	0.00952381	0.00590823	0.00121947	0.00932563	0	0
90581	4	9	1	1	9	53	988	297	[964,272,1007,323]	1817.28	-992.34			MUT2_Kv12_1	5000	1278.77	1141	200767	224.504	0.911401	58.2784	12.9518	23.3836	0.553883	59	59	531.248	534	83406	0	0.415437	1741.7	0.708416	208.835	37.1075	56.5885	224.504	0.911401	58.2784	12.9518	23.3836	0.553883	0.0018308	0.00185952	0.0304061	0.00363314	0.00726418	0.00696764	0.0047766	0.00808159	0.0268274	0.00147581	0.165537	0.0235213	0.046652	0.0459398	0.0434147	0.0429573	815.567	776	128044	0	0.714783	630.323	629	668773	0.000570324	0.00113133	0.0105726	0.00143241	0.00315762	0.00315738	0.00175696	0.00377039	0	1
90582	4	9	1	1	9	54	273	299	[255,280,291,322]	961.94	-993.77			MUT2_Kv12_1	5000	1588.11	1570	192161	173.026	0.975568	47.7972	12.7436	16.8357	0.75694	60	60	583.405	572	70592	0	0.367359	1561.52	0.818649	171.112	38.0688	53.1431	173.026	0.975568	47.7972	12.7436	16.8357	0.75694	0.00139264	0.00184604	0.0308539	0.0033801	0.0065993	0.00755548	0.00415873	0.00739483	0.0395147	0.00266848	0.220719	0.0360373	0.0702094	0.0528025	0.0653301	0.0648131	807.05	800	97653	0	0.514044	634.049	631	615662	0.000615154	0.00096612	0.0104201	0.00136582	0.00323353	0.00327369	0.00173248	0.0036937	0	1
90583	4	9	1	1	9	55	174	308	[149,284,199,343]	844.14	-1009.24			MUT2_Kv12_1	5000	1553.13	1532	186376	171.596	0.981701	47.3019	11.7875	17.3256	0.68035	61	61	577.025	578	69243	0	0.371523	2974.33	0.775399	249.33	52.4814	72.5108	171.596	0.981701	47.3019	11.7875	17.3256	0.68035	0.0015555	0.00182406	0.0232332	0.00326903	0.00559358	0.00588105	0.00422117	0.00649338	0.038093	0.00257063	0.222169	0.0367718	0.0753021	0.0576149	0.0651551	0.0689216	805.883	806	96706	0	0.526034	626.002	625	1226960	0.000778612	0.000951468	0.00826813	0.00135131	0.00229289	0.00263891	0.00185425	0.00283537	0	1
90584	4	9	1	1	9	56	314	313	[296,294,333,332]	1011.38	-1010.23			MUT2_Kv12_1	5000	1249.6	1226	213682	244.524	0.954678	58.0642	14.4215	19.1701	0.752287	63	63	552.936	554	94552	0	0.442489	1418.52	0.860411	155.173	35.8102	52.0731	244.524	0.954678	58.0642	14.4215	19.1701	0.752287	0.00135592	0.00135818	0.0334165	0.00264366	0.00628935	0.00671732	0.00347587	0.00672964	0.0241079	0.00306171	0.141686	0.0213591	0.0373031	0.0321748	0.0395533	0.0355247	778.585	758	133138	0	0.635061	648.073	647	532068	0.000502027	0.000884976	0.0103424	0.00124001	0.00249813	0.00264436	0.00152184	0.00297242	0	0
90585	4	9	1	1	9	57	488	313	[471,290,506,338]	1220.49	-1014.26			MUT2_Kv12_1	5000	1808.14	1679	334506	264.543	0.939355	61.3795	14.9945	22.8171	0.657158	64	64	2215.29	2229	409828	1	1.22517	1540.07	0.773396	179.876	35.4995	59.4124	264.543	0.939355	61.3795	14.9945	22.8171	0.657158	0.0020723	0.00240169	0.045299	0.00502147	0.0100136	0.00981238	0.00620957	0.0109362	0.0280316	0.000641415	0.213797	0.0283232	0.0704804	0.0622373	0.0487842	0.0629911	1044.71	1037	193271	0	0.62222	643.119	637	573662	0.000413274	0.000983423	0.0182685	0.00115837	0.0065044	0.0045947	0.00137931	0.00661654	1	1
90586	4	9	1	1	9	58	937	314	[920,291,955,335]	1758.78	-1013.78			MUT2_Kv12_1	5000	1792.27	1691	329778	263.113	0.962131	59.7644	14.9945	22.269	0.673333	65	65	607.293	590	111742	0	0.33884	1618.72	0.902144	158.094	38.5116	54.4892	263.113	0.962131	59.7644	14.9945	22.269	0.673333	0.0018949	0.00296103	0.057525	0.0049854	0.0102018	0.0112749	0.00600671	0.0116393	0.025957	0.00313435	0.215297	0.0319835	0.065198	0.0584031	0.0500912	0.0599046	797.663	789	146770	0	0.471711	637.117	630	603987	0.000619651	0.000963769	0.012909	0.00135843	0.00256127	0.00305453	0.00173136	0.00307804	0	1
90587	4	9	1	1	9	59	420	324	[400,302,439,343]	1139.44	-1025.41			MUT2_Kv12_1	5000	1544.39	1374	259457	240.234	0.969508	56.6723	15.5455	19.5914	0.793489	66	66	1890.35	1334	317578	1	1.22401	1578.68	0.855726	164.595	36.3795	50.6486	240.234	0.969508	56.6723	15.5455	19.5914	0.793489	0.00160009	0.00241587	0.0327439	0.0039199	0.00755449	0.00789566	0.00482406	0.00878857	0.0238598	0.000958088	0.198362	0.021421	0.0593295	0.0651447	0.03941	0.0527298	899.935	826	151189	0	0.654974	630.277	625	589939	0.000623953	0.00102816	0.0127833	0.00130117	0.00417547	0.00374863	0.00167488	0.00457929	1	1
90588	4	9	1	1	9	60	341	330	[327,313,357,349]	1045.24	-1031.56			MUT2_Kv12_1	5000	1514.85	1332	186326	175.886	0.928185	50.6507	11.0279	19.6622	0.560868	67	67	597.74	592	73522	0	0.394588	960.936	0.754725	145.601	25.2075	45.5465	175.886	0.928185	50.6507	11.0279	19.6622	0.560868	0.00149134	0.00217439	0.0562686	0.00265813	0.0195907	0.0158444	0.00360985	0.0192782	0.0308316	0.000353256	0.225012	0.0259451	0.0676158	0.0722474	0.0503803	0.0604334	814.146	785	100140	0	0.611221	635.457	634	348866	0.000516565	0.00094859	0.0146219	0.00112186	0.00421192	0.00429528	0.00142789	0.00452132	0	0
90589	4	9	1	1	9	61	865	316	[844,293,882,353]	1667.18	-1021.97			MUT2_Kv12_1	5000	1192.35	1147	156198	187.325	0.907835	53.4436	12.9518	18.8187	0.688238	68	68	492.382	494	64502	0	0.41295	2029.12	0.686422	232.631	35.3355	72.6406	187.325	0.907835	53.4436	12.9518	18.8187	0.688238	0.00228014	0.00175917	0.027835	0.00413939	0.00638229	0.00608287	0.00558358	0.00716587	0.0264733	0.000471451	0.157923	0.0223159	0.0352077	0.0450101	0.0427926	0.0311664	671.885	672	88017	0	0.585776	622.812	621	802182	0.000982914	0.000833329	0.00752158	0.00175313	0.00198792	0.00212961	0.00238061	0.00247003	0	1
90590	4	9	1	1	9	62	835	323	[819,302,850,353]	1635.81	-1024.69			MUT2_Kv12_1	5000	1083.92	1012	143077	188.755	0.85343	57.0672	12.7436	20.8325	0.611717	69	69	499.795	505	65973	0	0.461101	1384.21	0.760965	173.317	29.6197	63.3668	188.755	0.85343	57.0672	12.7436	20.8325	0.611717	0.00216266	0.00192111	0.0308174	0.00353082	0.00584347	0.00722793	0.00497269	0.00678828	0.0245468	0.00066834	0.138931	0.0207568	0.0300837	0.0460798	0.0401283	0.0272606	685.205	681	90447	0	0.67708	624.256	621	521878	0.000794291	0.00100062	0.00885326	0.00151663	0.00231509	0.0024408	0.0020223	0.00289659	0	0
90591	4	9	1	1	9	63	234	338	[213,310,256,388]	915.17	-1048.91			MUT2_Kv12_1	5000	2313.76	2236	608519	376.081	0.941796	72.9943	17.1288	28.123	0.609067	70	70	606.335	596	159466	0	0.262056	3406.17	0.773392	267.509	49.5226	95.1317	376.081	0.941796	72.9943	17.1288	28.123	0.609067	0.00227116	0.00250216	0.0366521	0.00458371	0.00894067	0.00777198	0.00595523	0.0101245	0.0212955	0.00272597	0.197263	0.0256775	0.0515797	0.0419117	0.0408153	0.0484667	968.764	947	254785	0	0.433258	644.796	638	1366320	0.000894586	0.00115213	0.012373	0.00160103	0.00341183	0.00324533	0.00217086	0.00401128	0	1
90592	4	9	1	1	9	64	542	359	[517,324,564,384]	1280.61	-1058.77			MUT2_Kv12_1	5000	1468.65	1276	284918	277.413	0.931853	63.3608	14.9945	22.9727	0.652708	71	71	3247.75	2885	630063	1	2.21138	2549.63	0.805472	222.225	40.0399	71.7009	277.413	0.931853	63.3608	14.9945	22.9727	0.652708	0.00220173	0.00272418	0.0311742	0.00479276	0.00719451	0.00681429	0.00608623	0.00879096	0.0202047	0.00166716	0.183603	0.0252055	0.0574295	0.0596243	0.039217	0.0522288	1284.43	1204	249180	0	1.00661	652.952	642	1037540	0.000712593	0.00102936	0.0175197	0.00159953	0.00591297	0.00411919	0.00202245	0.00615192	1	1
90593	4	9	1	1	9	65	665	341	[644,321,687,369]	1429.46	-1045.43			MUT2_Kv12_1	5000	1243.18	1164	234961	270.263	0.893621	65.2146	14.4215	24.3593	0.592031	72	72	567.312	567	107222	0	0.45634	1999.09	0.829549	191.064	41.8534	60.1467	270.263	0.893621	65.2146	14.4215	24.3593	0.592031	0.00140639	0.00189888	0.0309126	0.00286944	0.00581609	0.00601378	0.00373354	0.00680286	0.023844	0.00320822	0.130847	0.0249123	0.0407324	0.0376125	0.0421235	0.0388031	783.259	772	148036	0	0.672903	648.192	643	783664	0.000721672	0.00109505	0.0103498	0.00143865	0.00216358	0.00253786	0.00188192	0.00284272	0	1
90594	4	9	1	1	9	66	272	352	[252,330,292,374]	961.02	-1058.72			MUT2_Kv12_1	5000	1621.39	1379	280501	247.384	0.925774	60.2262	14.4215	21.1716	0.68117	73	73	1365.82	1272	236287	0	0.842375	1568.67	0.832076	168.736	34.6883	54.1612	247.384	0.925774	60.2262	14.4215	21.1716	0.68117	0.00193314	0.00191226	0.0334856	0.004304	0.00857924	0.00750736	0.00547233	0.00927951	0.0217715	0.00247749	0.201038	0.0248637	0.0582106	0.0649736	0.0400789	0.0529354	862.41	844	149197	0	0.625388	638.129	636	589631	0.000518807	0.000790684	0.0114351	0.00101249	0.00385527	0.00323782	0.00134352	0.00408296	0	1
90595	4	9	1	1	9	67	684	360	[666,335,700,378]	1455.64	-1066.16			MUT2_Kv12_1	5000	1262.81	1213	179319	203.055	0.860804	58.6824	12.9518	19.7008	0.657423	74	74	508.732	492	72240	0	0.402857	1156.84	0.742509	162.383	29.6197	55.8516	203.055	0.860804	58.6824	12.9518	19.7008	0.657423	0.00111581	0.00238808	0.0307601	0.00327889	0.00610958	0.00683336	0.00384508	0.00741408	0.024616	0.00124641	0.164746	0.0264674	0.0448995	0.0472666	0.0444045	0.0411292	657.915	658	93424	0	0.542387	618.868	619	412785	0.000583508	0.00101977	0.00733179	0.00144561	0.00215989	0.00209629	0.00178503	0.00278808	0	0
90596	4	9	1	1	9	68	208	359	[200,341,220,377]	886.32	-1066.44			MUT2_Kv12_1	5000	1482.12	1278	203051	195.905	0.824173	60.2018	10.7623	25.5411	0.421372	75	75	571.686	575	78321	0	0.385721	706.402	0.828427	113.73	18.5665	44.51	195.905	0.824173	60.2018	10.7623	25.5411	0.421372	0.00239255	0.00267885	0.0661481	0.00265262	0.022714	0.016322	0.0043937	0.0226353	0.0329036	0.00295881	0.211436	0.0253414	0.0658292	0.082688	0.0506447	0.0600734	834.847	790	114374	0	0.653245	634.871	633	226649	0.000151514	0.00157336	0.0213029	0.000805958	0.00780556	0.00582014	0.000833735	0.00820118	0	0
90597	4	9	1	1	9	69	309	367	[298,345,323,384]	1007.47	-1074.91			MUT2_Kv12_1	5000	1277.94	1129	180189	201.625	0.948974	53.0423	12.9518	18.9752	0.682564	76	76	467.312	450	65891	0	0.365677	857.978	0.760495	136.536	23.2198	49.0894	201.625	0.948974	53.0423	12.9518	18.9752	0.682564	0.00153429	0.00135239	0.0358364	0.00325932	0.0106686	0.0102569	0.00417608	0.0106732	0.0244045	0.000513925	0.177467	0.0234046	0.0478298	0.0580797	0.0413122	0.0417311	717.915	708	101226	0	0.635886	627.026	626	287805	0.000608377	0.000913479	0.0110332	0.00111253	0.00284747	0.00378539	0.00150839	0.00328876	0	0
90598	4	9	1	1	9	70	856	366	[825,349,883,383]	1657.55	-1075.18			MUT2_Kv12_1	5000	1539.92	1451	227908	211.635	0.96325	53.5377	13.1539	19.4219	0.677274	77	77	574.311	562	84998	0	0.372949	1695.94	0.744717	196.028	29.2168	71.6112	211.635	0.96325	53.5377	13.1539	19.4219	0.677274	0.00140608	0.00223355	0.0460466	0.00718848	0.0101251	0.0069307	0.00775247	0.0110643	0.0236826	0.00111587	0.216168	0.0316541	0.0650688	0.0598794	0.047269	0.0583196	814.311	819	120518	0	0.561207	643.609	637	668066	0.000620134	0.000819737	0.0131073	0.00151471	0.00298593	0.00291325	0.00186915	0.00336426	0	1
90599	4	9	1	1	9	71	422	365	[392,342,449,393]	1140.9	-1075.08			MUT2_Kv12_1	5000	1338.31	1151	236881	253.104	0.955677	59.0124	14.0026	22.5987	0.619619	78	78	569.328	547	100771	0	0.425408	2928.57	0.723156	265.277	51.0686	71.4013	253.104	0.955677	59.0124	14.0026	22.5987	0.619619	0.00149605	0.00171067	0.0266027	0.00357588	0.00552679	0.00530842	0.00443264	0.00640817	0.0205365	0.000903948	0.164533	0.0203406	0.0446269	0.0424493	0.0354121	0.0399033	821.107	823	145336	0	0.713386	629.536	623	1177860	0.000769028	0.00104231	0.00984944	0.00165307	0.00236965	0.00266412	0.00211179	0.00298287	0	1
90600	4	9	1	1	9	72	17	371	[3,357,33,386]	657.77	-1080.01			MUT2_Kv12_1	5000	1449.73	1461	207312	204.485	0.987327	51.3422	14.0026	17.6525	0.793236	79	79	599.014	597	85659	0	0.413189	893.727	0.954856	110.986	28.9289	37.3784	204.485	0.987327	51.3422	14.0026	17.6525	0.793237	0.00124065	0.00221889	0.0777239	0.00545227	0.0125964	0.013776	0.00598378	0.0131133	0.0330935	0.00328094	0.207309	0.0370685	0.0743094	0.0570001	0.060607	0.0679564	928.014	890	132706	0	0.635191	650.606	643	313592	0.000337796	0.00118891	0.0232682	0.000884637	0.00597157	0.00658368	0.00107051	0.00626686	0	0
90601	4	9	1	1	9	73	120	371	[107,357,134,386]	780.93	-1081.09			MUT2_Kv12_1	5000	1577.78	1332	225623	204.485	0.937846	54.051	13.3713	19.2439	0.694835	80	80	589.86	584	84350	0	0.373854	776.47	0.930101	106.203	25.6812	35.9405	204.485	0.937846	54.051	13.3713	19.2439	0.694835	0.00151336	0.00130054	0.0680064	0.00502559	0.0181187	0.0141353	0.00576181	0.0174542	0.0242354	7.43184e-05	0.211206	0.026453	0.0653988	0.0576614	0.043358	0.0576255	752.783	742	107648	0	0.565153	638.505	635	255402	0.00027317	0.000985429	0.0151545	0.00129946	0.00354023	0.00367781	0.00139391	0.00401851	0	0
90602	4	9	1	1	9	74	501	372	[465,336,530,410]	1234.39	-1080.26			MUT2_Kv12_1	5000	1576.39	1512	390944	354.631	0.886317	75.3189	13.1539	30.2647	0.434629	81	81	557.371	558	138228	0	0.353575	4063.96	0.763491	295.989	57.6804	89.7622	354.631	0.886317	75.3189	13.1539	30.2647	0.434629	0.00185278	0.00230021	0.026452	0.00385426	0.00541427	0.0055698	0.00497999	0.00674414	0.0253468	0.0049931	0.177665	0.0251632	0.0537898	0.0445068	0.0440935	0.0522068	777.008	766	192698	0	0.513894	635.898	632	1649520	0.000720284	0.00103102	0.00815337	0.00149386	0.00207823	0.00221691	0.00193547	0.00271675	0	1
90603	4	9	1	1	9	75	216	384	[206,375,226,406]	895.3	-1102.02			MUT2_Kv12_1	5000	1010.44	952	128326	181.605	0.779802	61.2611	12.9518	22.9022	0.565526	82	82	547.693	546	69557	0	0.542034	640.624	0.822303	109.112	20.0352	39.1761	181.605	0.779802	61.2611	12.9518	22.9022	0.565526	0.00380901	0.00121396	0.0561905	0.00466983	0.0155624	0.0141998	0.0073684	0.0148713	0.0220977	0.000571081	0.111798	0.0189298	0.0259335	0.0338429	0.0350309	0.02325	739.669	736	93938	0	0.776964	638.402	635	204927	0.000564358	0.00118268	0.0163589	0.0013047	0.00445342	0.00447909	0.00161727	0.00492172	0	0
90604	4	9	1	1	9	76	173	375	[153,344,194,398]	842.58	-1085.33			MUT2_Kv12_1	5000	957.825	858	197312	294.573	0.71328	85.2984	11.7875	32.5105	0.362574	83	83	449.044	443	92503	0	0.468816	1816.05	0.624086	242.061	32.5028	69.1087	294.573	0.71328	85.2984	11.7875	32.5105	0.362574	0.00218239	0.00168634	0.0198038	0.0042122	0.00490916	0.00536396	0.00558375	0.00581501	0.0145644	0.00156823	0.10447	0.0209415	0.0313477	0.0400078	0.0308043	0.028851	652.951	645	134508	0	0.761016	618.188	618	657752	0.000824261	0.000992843	0.00662785	0.00150197	0.00168871	0.00204513	0.00202957	0.0023336	0	1
90605	4	9	1	1	9	77	261	394	[239,370,285,417]	951.98	-1107.31			MUT2_Kv12_1	5000	1292.36	1213	275273	304.582	0.914529	67.6488	15.5455	25.3448	0.613363	84	84	515.418	494	109784	0	0.398819	2202.14	0.843792	197.148	41.9918	62.8919	304.582	0.914529	67.6488	15.5455	25.3448	0.613363	0.00163879	0.00236306	0.0268612	0.00356827	0.00702048	0.00607371	0.00453711	0.00829205	0.0205411	0.00223116	0.143743	0.0246933	0.0427792	0.042782	0.0391254	0.0398699	771.789	736	164391	0	0.636264	638.496	639	847284	0.000726415	0.000962414	0.008421	0.00118839	0.00252736	0.00257052	0.00166541	0.003051	0	1
90606	4	9	1	1	9	78	298	387	[284,371,315,413]	992	-1104.45			MUT2_Kv12_1	5000	1249.45	1113	216155	247.384	0.922768	60.4224	13.1539	23.442	0.561126	85	85	545.925	545	94445	0	0.436932	1284.11	0.79487	159.812	31.2139	52.5733	247.384	0.922768	60.4224	13.1539	23.442	0.561126	0.00201118	0.00212952	0.039718	0.00324866	0.0087328	0.00825947	0.00457537	0.00954848	0.0240566	0.00133499	0.153038	0.0186916	0.040782	0.0434373	0.037813	0.0371179	756.844	745	130934	0	0.680004	642.324	639	465685	0.000510494	0.00114891	0.0107845	0.00145556	0.00244765	0.0028704	0.00172272	0.00314003	0	0
90607	4	9	1	1	9	79	685	391	[671,375,698,413]	1454	-1105.22			MUT2_Kv12_1	5000	1674.36	1446	229387	195.905	0.984575	50.394	13.3713	17.0614	0.783717	86	86	635.263	622	87031	0	0.379407	1028.14	0.859888	132.187	29.8953	47.9976	195.905	0.984575	50.394	13.3713	17.0614	0.783717	0.00166231	0.00214232	0.0515655	0.00409384	0.0129591	0.0111655	0.004976	0.0134845	0.0266667	0.000687151	0.244325	0.034007	0.0854483	0.0762194	0.0523181	0.0760173	751.109	751	102902	0	0.519439	637.603	631	371085	0.000328012	0.00114209	0.0137017	0.00132107	0.00260717	0.00344925	0.00143195	0.00329587	0	0
90608	4	9	1	1	9	80	63	405	[49,387,81,421]	713.14	-1121.43			MUT2_Kv12_1	5000	1275.11	1215	188716	211.635	0.959573	53.7428	12.9518	18.4696	0.701249	87	87	547.216	551	80988	0	0.429153	1015.27	0.890278	126.874	30.1882	41.9113	211.635	0.959573	53.7428	12.9518	18.4696	0.701249	0.00478526	0.00248363	0.0578053	0.00769093	0.013607	0.0127543	0.0109605	0.0143411	0.0258803	0.00113064	0.173131	0.0246654	0.0520012	0.0455972	0.0442291	0.0472767	732.527	721	108414	0	0.602903	632.363	631	355388	0.000415906	0.00107568	0.0111189	0.00142649	0.00260722	0.00284133	0.00161592	0.00322023	0	0
90609	4	9	1	1	9	81	656	397	[621,368,674,418]	1415.66	-1110.33			MUT2_Kv12_1	5000	1566.65	1411	186431	170.166	0.958212	48.2591	12.7436	16.4222	0.775999	88	88	543.958	538	64731	0	0.347212	2337.99	0.720443	237.918	32.1315	77.2868	170.166	0.958212	48.2591	12.7436	16.4222	0.775999	0.00295991	0.00207168	0.0391392	0.00533713	0.00978243	0.00907961	0.00723937	0.0105372	0.0260868	0	0.22601	0.0352985	0.0706131	0.0635639	0.0530499	0.0616498	724.723	719	86242	0	0.513623	657.342	645	996531	0.00117835	0.00105427	0.0138086	0.00184292	0.00268137	0.00334784	0.00262814	0.00328493	0	1
90610	4	9	1	1	9	82	372	417	[358,397,386,431]	1080.66	-1134.12			MUT2_Kv12_1	5000	1032.68	1016	129085	178.745	0.914119	51.8465	12.7436	19.2662	0.661447	89	89	524.424	515	65553	0	0.507828	908.027	0.818135	130.566	25.5645	46.3657	178.745	0.914119	51.8465	12.7436	19.2662	0.661447	0.00188792	0.00249093	0.04071	0.00572788	0.00721228	0.00751393	0.00669152	0.00848055	0.0239279	0.00158203	0.135695	0.0238342	0.0360325	0.0385001	0.041613	0.0333281	685.432	681	85679	0	0.674638	637.951	636	325355	0.000815016	0.000866383	0.00944375	0.00161233	0.00183535	0.00228608	0.00211564	0.0023786	0	0
90611	4	9	1	1	9	83	169	413	[149,393,196,434]	842.79	-1128.89			MUT2_Kv12_1	5000	1310.66	1095	226744	247.384	0.907617	61.4311	13.1539	23.1829	0.567397	90	90	542.052	544	93775	0	0.413572	1697.37	0.754596	193.543	37.2589	57.5136	247.384	0.907617	61.4311	13.1539	23.1829	0.567397	0.00148818	0.00160761	0.0294599	0.00315347	0.00655192	0.00616895	0.00405689	0.0072177	0.022331	0.000706609	0.145389	0.0204877	0.0413573	0.0450725	0.0372241	0.036862	805.78	765	139400	0	0.735872	639.869	635	648827	0.000490029	0.000935012	0.0103552	0.00120514	0.00274466	0.00277972	0.00148578	0.00321762	0	1
90612	4	9	1	1	9	84	272	421	[261,406,289,435]	966.6	-1139.33			MUT2_Kv12_1	5000	1460.19	1320	163541	160.156	0.972821	46.1151	12.7436	16.1629	0.788447	91	91	557.143	555	62400	0	0.381556	762.171	0.755853	129.477	24.489	41.5384	160.156	0.972821	46.1151	12.7436	16.1629	0.788447	0.00184188	0.00250265	0.0392234	0.00376215	0.0118601	0.010253	0.00486746	0.0126877	0.0366108	0.000317563	0.220605	0.0268705	0.0708668	0.0620586	0.0543111	0.062402	699.063	700	78295	0	0.529593	623.881	622	262654	0.000487185	0.00135895	0.0102195	0.00184938	0.00259614	0.00334027	0.00205198	0.00347132	0	0
90613	4	9	1	1	9	85	333	415	[321,398,347,437]	1035.38	-1137.49			MUT2_Kv12_1	5000	1315.94	1285	211867	230.224	0.961703	55.9293	14.0026	20.3079	0.689514	92	92	2997.01	2887	482519	1	2.27746	1081.05	0.837411	139.184	27.8186	50.2098	230.224	0.961703	55.9293	14.0026	20.3079	0.689514	0.0014234	0.00142013	0.0421572	0.00357213	0.00895365	0.00961219	0.00436454	0.0092294	0.0297662	0.00160056	0.173729	0.0242333	0.0509495	0.0460834	0.0465438	0.0462715	1023.66	993	164810	0	0.796626	643.543	640	382908	0.000363327	0.000795039	0.0207322	0.000699484	0.00894452	0.00586711	0.0009259	0.00853847	0	0
90614	4	9	1	1	9	86	243	422	[226,385,262,435]	924.8	-1131.66			MUT2_Kv12_1	5000	1408.26	1326	204197	207.345	0.96157	53.0848	14.0026	18.9752	0.737944	93	93	539.386	535	78211	0	0.383017	1299.84	0.674116	189.59	25.2259	62.2464	207.345	0.96157	53.0848	14.0026	18.9752	0.737944	0.00169506	0.00190234	0.0325793	0.0037979	0.00799002	0.00771414	0.00481563	0.00870402	0.0244642	0.000439888	0.184228	0.0269065	0.0525448	0.0455775	0.0443231	0.0467559	694.028	697	100634	0	0.523399	636.513	633	486296	0.000596432	0.000984419	0.00878187	0.00164767	0.00212478	0.0022337	0.00196041	0.00272248	0	0
90615	4	9	1	1	9	87	614	419	[599,401,636,440]	1372.97	-1139.89			MUT2_Kv12_1	5000	1547.62	1354	179524	165.876	0.976113	46.7731	11.7875	16.9142	0.696897	94	94	600.75	601	69687	0	0.388177	1349.89	0.835802	155.83	31.027	52.6448	165.876	0.976113	46.7731	11.7875	16.9142	0.696897	0.00135575	0.00250645	0.04237	0.00492859	0.0111455	0.00966548	0.00550124	0.012186	0.0323767	0	0.225901	0.0313323	0.0736716	0.0666995	0.0546023	0.0638937	845.905	810	98125	0	0.624745	646.5	642	535302	0.000607526	0.0010255	0.0124696	0.00116564	0.00338509	0.0037823	0.00153656	0.00388682	0	0
90616	4	9	1	1	9	88	651	433	[632,416,663,452]	1412.94	-1155.21			MUT2_Kv12_1	5000	1751.6	1544	192676	157.296	0.984531	45.158	11.7875	16.5076	0.714062	95	95	596.555	596	65621	0	0.340577	955.216	0.781043	140.275	22.473	51.3581	157.296	0.984531	45.158	11.7875	16.5076	0.714062	0.00260375	0.00237516	0.0477773	0.00586176	0.0151613	0.0119278	0.00740294	0.0155578	0.0357796	0.000619713	0.266989	0.0334154	0.0870305	0.0910646	0.0600066	0.0760718	775.064	749	85257	0	0.501984	638.97	636	356545	0.000355848	0.000917788	0.0121495	0.00109041	0.0034708	0.0037998	0.00125167	0.00383163	0	0
90617	4	9	1	1	9	89	1039	441	[1024,426,1058,457]	1881.43	-1164.5			MUT2_Kv12_1	5000	2104.41	2088	311453	211.635	0.994842	51.8375	14.4215	17.6525	0.816964	96	96	6242.97	6742	923960	1	2.96661	1212.61	0.915321	134.863	34.5184	43.7043	211.635	0.994842	51.8375	14.4215	17.6525	0.816964	0.000726721	0.00202685	0.0594949	0.00344111	0.0111855	0.011474	0.003664	0.011624	0.0418325	0	0.24967	0.0289568	0.0739251	0.0489141	0.0608072	0.0651295	1429.5	1433	211566	0	0.684626	650.08	643	455056	0.00032002	0.000807809	0.0306559	0.000817532	0.0158294	0.00862527	0.000991269	0.0147073	0	0
90618	4	9	1	1	9	90	915	440	[901,427,929,456]	1730.44	-1164.09			MUT2_Kv12_1	5000	1587.2	1401	193638	174.456	0.943652	49.6176	10.9095	18.4696	0.590675	97	97	523.336	528	63847	0	0.329724	869.418	0.889145	117.556	25.3277	42.1181	174.456	0.943652	49.6176	10.9095	18.4696	0.590675	0.0016479	0.00406337	0.0602318	0.00404408	0.0157706	0.0122894	0.0050256	0.0173973	0.0302581	0.00832501	0.253267	0.0445888	0.0852841	0.0710823	0.0649285	0.0816484	1036.35	944	126435	0	0.739723	642.502	633	312256	0.000428016	0.000989224	0.0253969	0.0010007	0.0106889	0.00714903	0.0012472	0.0103661	0	0
90619	4	9	1	1	9	91	945	444	[924,425,965,479]	1764.84	-1176.62			MUT2_Kv12_1	5000	1379.42	1410	201396	208.775	0.970349	52.7857	13.2529	19.0891	0.694266	98	98	505.034	501	73735	0	0.366119	2207.86	0.751304	221.705	36.6844	66.6901	208.775	0.970349	52.7857	13.2529	19.0891	0.694266	0.00156365	0.00171963	0.0240951	0.0031899	0.0055755	0.00584509	0.00413276	0.00643107	0.0310132	0.00226895	0.179994	0.031243	0.0491108	0.0369655	0.0538723	0.0457439	817.26	825	119320	0	0.579617	625.664	625	874678	0.00076839	0.000922487	0.00871155	0.00131464	0.00323519	0.00280884	0.00181489	0.00364896	0	1
90620	4	9	1	1	9	92	385	449	[348,431,414,462]	1098.29	-1171.97			MUT2_Kv12_1	5000	1448.68	1377	211507	208.775	0.978745	52.3328	12.9518	18.9752	0.682564	99	99	2331.58	1945	340411	1	1.60946	1182.58	0.623919	195.386	19.5566	83.8733	208.775	0.978745	52.3328	12.9518	18.9752	0.682564	0.00219983	0.00183021	0.0608379	0.0110926	0.0172172	0.00933483	0.0118934	0.0175611	0.0319486	0.000330205	0.199121	0.0257994	0.0647105	0.0469514	0.0501481	0.0579783	977.712	936	142746	0	0.710031	661.361	653	450387	0.00067526	0.000807436	0.0173118	0.00157252	0.00614831	0.00471046	0.00196156	0.00623068	0	0
90621	4	9	1	1	9	93	497	458	[475,414,525,485]	1232.97	-1183.09			MUT2_Kv12_1	5000	1965.65	2014	361679	263.113	0.986096	58.3119	15.5455	20.8325	0.746216	100	100	576.886	561	106147	0	0.293484	2928.57	0.766667	250.222	46.8814	89.4204	263.113	0.986096	58.3119	15.5455	20.8325	0.746216	0.00228779	0.00187722	0.0287401	0.00434597	0.00748074	0.006526	0.00576783	0.00831319	0.0331824	0.00293106	0.225689	0.0353394	0.0765182	0.0554748	0.059058	0.0710757	791.283	787	145596	0	0.392891	634.064	632	1181900	0.000794344	0.000837288	0.00815621	0.00136158	0.0020952	0.00239848	0.00187435	0.00258249	0	1
90622	4	9	1	1	9	94	125	452	[110,439,141,461]	785.7	-1177.25			MUT2_Kv12_1	5000	1185.71	1138	149400	180.175	0.967171	49.1982	12.7436	17.379	0.733276	101	101	494.087	490	62255	0	0.4167	680.663	0.79167	116.823	20.3288	43.0545	180.175	0.967171	49.1982	12.7436	17.379	0.733276	0.00149211	0.00169864	0.054975	0.00677582	0.0150079	0.0118495	0.00734441	0.0149593	0.0308843	0.000193962	0.153696	0.0199742	0.044682	0.0409258	0.043989	0.0397577	769.143	740	96912	0	0.675872	641.489	636	224521	0.000610082	0.000888542	0.0174329	0.00138774	0.00495196	0.00506675	0.00174434	0.00511934	0	0
90623	4	9	1	1	9	95	47	449	[31,428,63,465]	693.22	-1172.58			MUT2_Kv12_1	5000	1468.06	1319	182039	177.316	0.983366	48.0024	11.7875	17.3256	0.68035	102	102	548.113	549	67966	0	0.37336	1198.31	0.886719	138.39	32.3755	45.5465	177.316	0.983366	48.0024	11.7875	17.3256	0.68035	0.00308332	0.00290229	0.044119	0.00543335	0.0102082	0.00958129	0.00740296	0.0116006	0.0321467	0.00145998	0.224976	0.0317008	0.0755315	0.0625825	0.0555374	0.0681358	701.113	704	86938	0	0.531549	627.426	626	447982	0.000617314	0.00112234	0.00996151	0.00133117	0.00240883	0.00276936	0.00169567	0.00308778	0	0
90624	4	9	1	1	9	96	916	462	[906,452,930,478]	1735.48	-1191.57			MUT2_Kv12_1	5000	1755.25	1529	161483	131.557	0.935219	43.4758	9.65939	16.1679	0.597441	103	103	528.207	526	48595	0	0.30093	587.715	0.832269	103.258	20.2621	36.5386	131.557	0.935219	43.4758	9.65939	16.1679	0.597441	0.000519316	0.00432124	0.0654152	0.00739119	0.0273811	0.0148139	0.00706	0.0285832	0.0384363	0.0109614	0.305886	0.0597746	0.10936	0.0905097	0.0852489	0.104905	1064.18	974	97905	0	0.696001	644.693	639	205657	0.000135982	0.00148753	0.0320428	0.000871056	0.0171518	0.0101308	0.000878365	0.0165013	0	0
90625	4	9	1	1	9	97	1024	461	[1010,445,1039,475]	1859.33	-1187.17			MUT2_Kv12_1	5000	1590.17	1578	209902	188.755	0.984127	49.4884	13.3713	17.3256	0.771766	104	104	3541.05	3739	467419	1	2.22684	879.428	0.908314	115.736	26.346	36.2741	188.755	0.984127	49.4884	13.3713	17.3256	0.771766	0.00186089	0.00203196	0.0691437	0.00434458	0.012499	0.0135715	0.00537976	0.0128362	0.0320033	6.6978e-05	0.226682	0.0315294	0.0632595	0.0619073	0.0551231	0.0558146	1104.1	1111	145741	0	0.699682	652.739	647	315273	0.000308729	0.000771797	0.0295222	0.000631369	0.0123824	0.00891693	0.000824372	0.0114866	0	0
90626	4	9	1	1	9	98	224	465	[216,457,233,476]	904.79	-1194.4			MUT2_Kv12_1	5000	1792.93	1700	202601	161.586	0.988881	45.5683	11.7875	16.4222	0.717778	105	105	2696.71	2213	304728	1	1.50408	406.11	0.98536	72.4989	20.2621	25.6318	161.586	0.988881	45.5683	11.7875	16.4222	0.717778	5.02224e-05	0.000940295	0.183743	0.00225245	0.0725062	0.055091	0.001967	0.0653187	0.0425498	0.000217519	0.258341	0.0366514	0.0935304	0.0718208	0.0684126	0.0822256	1106.04	1042	124983	0	0.650614	678.339	662	115996	0	9.82277e-05	0.0606056	5.18925e-06	0.0248134	0.019721	5.09716e-06	0.0217116	0	0
90627	4	9	1	1	9	99	132	474	[116,461,146,488]	794.51	-1202.24			MUT2_Kv12_1	5000	1638.41	1521	193332	168.736	0.993398	46.3538	12.7436	16.2886	0.782361	106	106	566.186	570	66810	0	0.345571	852.259	0.902227	114.703	26.119	41.7806	168.736	0.993398	46.3538	12.7436	16.2886	0.782361	0.00132812	0.00239012	0.0690856	0.00477286	0.0170718	0.0146762	0.0053575	0.0173265	0.0354469	0.000579018	0.232826	0.0285566	0.0677474	0.0602403	0.0548507	0.0597549	805.203	798	95014	0	0.529391	643.425	639	307557	0.000195488	0.000972938	0.0162252	0.00117858	0.00434158	0.00429001	0.00121606	0.00467878	0	0
90628	4	9	1	1	9	100	1052	474	[1025,461,1071,491]	1890.64	-1207.42			MUT2_Kv12_1	5000	1304.78	1311	134392	147.286	0.9805	43.8772	10.7623	15.7893	0.681621	107	107	496.699	493	51160	0	0.380677	1128.24	0.808794	147.22	24.7726	57.0503	147.286	0.9805	43.8772	10.7623	15.7893	0.681621	0.00100312	0.00209823	0.0546683	0.00639146	0.0131028	0.0102741	0.00652791	0.0136556	0.0365501	0	0.19572	0.0304719	0.0518494	0.0542562	0.0585503	0.0450618	714.893	710	73634	0	0.545304	622.805	620	427244	0.000825085	0.00109756	0.0100648	0.00169999	0.00313221	0.0026508	0.0022069	0.00370706	0	0
90629	4	9	1	1	9	101	893	465	[877,447,922,493]	1713.1	-1200.54			MUT2_Kv12_1	5000	1531.43	1587	289440	270.263	0.986831	59.0549	15.7295	21.1501	0.743708	108	108	535.386	540	101188	0	0.349599	1725.97	0.82779	177.91	29.1226	67.9272	270.263	0.986831	59.0549	15.7295	21.1501	0.743708	0.00169085	0.00140319	0.0369271	0.00353068	0.00906734	0.00643384	0.00458981	0.00938277	0.0294146	0.000908406	0.171451	0.0246091	0.0411284	0.0310666	0.0464922	0.0376882	904.138	911	170882	0	0.569715	634.603	631	646026	0.000547534	0.000936122	0.0122056	0.00109916	0.00510689	0.00336067	0.00143575	0.00534266	0	1
90630	4	9	1	1	9	102	90	477	[60,420,115,505]	739.61	-1192.92			MUT2_Kv12_1	5000	1372.81	1327	396742	413.26	0.875743	82.2886	14.9945	32.5189	0.461099	109	109	554.038	553	160117	0	0.40358	4445.76	0.79179	298.516	54.3652	109.673	413.26	0.875743	82.2886	14.9945	32.5189	0.461099	0.00259093	0.00214332	0.0330235	0.00472327	0.00715369	0.00687254	0.00637856	0.00819636	0.0266191	0.00546272	0.156653	0.0284432	0.0498903	0.0411107	0.04737	0.0490809	879.869	878	254282	0	0.663051	635.256	631	1791420	0.00076244	0.00089972	0.0102413	0.00148017	0.00280506	0.0027712	0.0019554	0.00325612	0	1
90631	4	9	1	1	9	103	38	484	[19,464,58,509]	683.04	-1214.3			MUT2_Kv12_1	5000	1675.29	1725	251293	214.495	0.953605	54.4433	12.9518	19.6609	0.658759	110	110	555.813	549	83372	0	0.331772	1582.97	0.826427	170.662	38.2152	56.0906	214.495	0.953605	54.4433	12.9518	19.6609	0.658759	0.00213254	0.00285045	0.0507151	0.00524511	0.0128975	0.0107792	0.00641315	0.0139963	0.0406188	0.00459975	0.229484	0.0342027	0.0769805	0.0650664	0.0645488	0.0714977	978.527	948	146779	0	0.567262	640.026	635	612505	0.000604858	0.00119969	0.0163031	0.00140224	0.00536619	0.00436583	0.00174924	0.0057402	0	1
90632	4	9	1	1	9	104	858	484	[850,475,902,495]	1678.88	-1216.97			MUT2_Kv12_1	5000	1490.47	1489	178856	171.596	0.935084	49.6601	10.9095	19.1701	0.569088	111	111	501.075	504	60129	0	0.336187	979.525	0.727483	152.507	20.3288	64.7681	171.596	0.935084	49.6601	10.9095	19.1701	0.569088	0.00122929	0.00201766	0.0624168	0.00789019	0.0168105	0.00947292	0.00819062	0.0170877	0.0370023	0.000451999	0.231433	0.0361588	0.0720299	0.0567854	0.0632011	0.0640621	685.792	682	82295	0	0.460572	626.687	624	354078	0.00060949	0.00124123	0.0104595	0.00182922	0.00260795	0.00265264	0.00216652	0.00336697	0	0
90633	4	9	1	1	9	105	975	488	[964,473,986,511]	1802.49	-1224.76			MUT2_Kv12_1	5000	1612.15	1541	174112	154.436	0.991859	44.415	11.7875	16.1629	0.729292	112	112	577.944	577	62418	0	0.358493	867.988	0.870214	120.015	23.7365	47.8808	154.436	0.991859	44.415	11.7875	16.1629	0.729292	0.00143638	0.00132534	0.0631338	0.00468704	0.0141576	0.0142923	0.00536443	0.0139374	0.0397901	0.000748467	0.241138	0.0393518	0.0767827	0.0597571	0.0686967	0.0683878	909.176	896	98191	0	0.589991	633.555	627	316144	0.000391425	0.000985416	0.0215305	0.000877487	0.00667226	0.00628384	0.00110659	0.00667404	0	0
90634	4	9	1	1	9	106	933	487	[923,475,955,507]	1757.63	-1224.87			MUT2_Kv12_1	5000	2041.2	1893	324551	227.364	0.939078	56.9199	12.7436	21.4251	0.594798	113	113	529.013	526	84113	0	0.259167	929.477	0.821887	131.496	23.5929	46.429	227.364	0.939078	56.9199	12.7436	21.4251	0.594798	0.0028563	0.00244593	0.0765445	0.00332587	0.0258668	0.0169984	0.00535303	0.0254049	0.0346371	0.0126499	0.276933	0.0414462	0.0787786	0.0696373	0.0657366	0.0809964	723.679	720	115065	0	0.382292	654.792	632	321503	0.00268114	0.000913553	0.026036	0.0025394	0.00693539	0.0089184	0.00458152	0.0068368	0	0
90635	4	9	1	1	9	107	208	498	[198,487,219,512]	885.22	-1233.69			MUT2_Kv12_1	5000	1729.42	1657	174671	144.426	0.991397	42.9715	10.7623	15.369	0.70026	114	114	587.574	603	59345	0	0.339753	636.334	0.968041	92.3749	24.6567	31.6946	144.426	0.991397	42.9715	10.7623	15.369	0.70026	0.000399115	0.000877436	0.0762632	0.0031479	0.0189308	0.0198178	0.0031243	0.017684	0.0438772	0	0.262345	0.0317955	0.0856104	0.0727817	0.0654211	0.0742615	833.792	823	84213	0	0.503194	652.512	647	224464	0.000451878	0.000606649	0.0201284	0.00105233	0.00614528	0.0061227	0.00130109	0.00592507	0	0
90636	4	9	1	1	9	108	537	491	[525,480,558,507]	1283.79	-1227.49			MUT2_Kv12_1	5000	1490.17	1312	171370	164.446	0.992201	45.816	12.7436	16.4222	0.775999	115	115	548.861	554	63119	0	0.36832	893.727	0.864257	122.621	24.9918	45.3972	164.446	0.992201	45.816	12.7436	16.4222	0.775999	0.00229707	0.00171043	0.0490126	0.00523705	0.0140411	0.0104204	0.00655824	0.0141372	0.0335754	0.0010903	0.231526	0.0284339	0.0705566	0.0742541	0.0537555	0.0627218	824.165	809	94779	0	0.628175	637.747	634	325251	0.000437365	0.00112266	0.014855	0.00112736	0.00515302	0.00435859	0.00136249	0.00552849	0	0
90637	4	9	1	1	9	109	1061	495	[1051,484,1073,505]	1906	-1227.79			MUT2_Kv12_1	5000	1893.44	1775	168516	127.267	0.963765	41.4946	10.7623	15.2116	0.707506	116	116	554.472	559	49348	0	0.292839	530.517	0.977239	83.5514	22.7204	28.6956	127.267	0.963765	41.4946	10.7623	15.2116	0.707506	8.40396e-05	0.000159249	0.108838	0.00346015	0.0260395	0.0283821	0.0030903	0.0230862	0.0476126	0	0.312384	0.0384843	0.102856	0.0963652	0.0753349	0.0891792	744.337	735	66246	0	0.419345	637.684	634	179827	7.80396e-05	0.000696093	0.0173308	0.00101532	0.0039088	0.00484728	0.000966761	0.00405283	0	0
90638	4	9	1	1	9	110	915	504	[894,493,931,517]	1728.88	-1237.97			MUT2_Kv12_1	5000	1573.62	1504	188834	171.596	0.99209	46.8066	13.1539	16.5076	0.796838	117	117	507.033	503	60844	0	0.322209	813.65	0.841749	120.127	24.9918	46.2253	171.596	0.99209	46.8066	13.1539	16.5076	0.796838	0.00117947	0.00130578	0.0453925	0.00323466	0.0134019	0.0109351	0.00387041	0.0132123	0.0334298	6.76524e-05	0.226729	0.0311344	0.0629874	0.0615309	0.0558114	0.0555705	664.833	665	79780	0	0.442043	625.762	623	280967	0.000602171	0.00100621	0.00851245	0.00136277	0.00172631	0.0019187	0.00172022	0.00239044	0	0
90639	4	9	1	1	9	111	571	504	[559,491,588,518]	1319.99	-1239.33			MUT2_Kv12_1	5000	1574.51	1518	179494	163.016	0.996805	45.4056	11.7875	16.1629	0.729292	118	118	601.623	602	68585	0	0.382102	722.132	0.865897	110.014	24.489	36.8333	163.016	0.996805	45.4056	11.7875	16.1629	0.729292	0.000636978	0.000950223	0.0697165	0.0032447	0.0213058	0.0175583	0.00342831	0.0198518	0.0447717	0	0.231296	0.0239098	0.0752052	0.06016	0.0594811	0.0663119	860.974	840	98151	0	0.567176	650.412	646	254311	0.000142798	0.000971214	0.0195368	0.000650422	0.00607013	0.0058377	0.000688961	0.00621169	0	0
90640	4	9	1	1	9	112	57	506	[39,490,76,523]	704.94	-1242.06			MUT2_Kv12_1	5000	1534.57	1475	188752	175.886	0.96108	48.9171	11.7875	17.6525	0.66775	119	119	569.585	563	70059	0	0.37117	1185.44	0.907893	134.434	32.5871	46.713	175.886	0.96108	48.9171	11.7875	17.6525	0.66775	0.000668466	0.00165937	0.0468513	0.00237159	0.0106005	0.0112959	0.0026815	0.0107715	0.0358659	0.00249546	0.225527	0.0364339	0.0773128	0.0573136	0.0629084	0.0712576	820.309	804	100898	0	0.556142	644.936	642	455325	0.000446427	0.000878417	0.0125304	0.00106507	0.00379339	0.00365847	0.00131441	0.00409665	0	0
90641	4	9	1	1	9	113	17	506	[2,490,34,524]	656.91	-1242.63			MUT2_Kv12_1	5000	1558.89	1541	185508	170.166	0.982748	47.0543	12.7436	16.9142	0.753425	120	120	554.983	559	66043	0	0.356012	1129.67	0.898794	132.562	32.1583	43.4609	170.166	0.982748	47.0543	12.7436	16.9142	0.753425	0.00113052	0.00225632	0.0547355	0.00407375	0.00968284	0.011385	0.00456796	0.0105258	0.0423493	0.000226144	0.226902	0.0312507	0.073832	0.0531792	0.0628762	0.0654413	819.37	817	97505	0	0.531713	645.548	641	433163	0.000396471	0.0010288	0.0138154	0.00127532	0.00346422	0.00423958	0.0014552	0.00392627	0	0
90642	4	9	1	1	9	114	626	505	[610,490,643,524]	1386.89	-1243.02			MUT2_Kv12_1	5000	1490.86	1457	201266	193.045	0.987063	49.8987	13.3713	17.436	0.76688	121	121	598.822	606	80841	0	0.401662	1149.69	0.914619	131.418	33.0755	41.2112	193.045	0.987063	49.8987	13.3713	17.436	0.76688	0.000780816	0.00105454	0.0481739	0.00274661	0.00876333	0.0096383	0.00310111	0.00867255	0.0357992	0.000136523	0.199539	0.0243915	0.0558261	0.0463252	0.0515471	0.0488325	814.23	805	109921	0	0.55884	656.706	653	439336	0.000394545	0.00103055	0.0127594	0.00120424	0.00325841	0.0035935	0.00139296	0.00374096	0	0
90643	4	9	1	1	9	115	1009	512	[1000,502,1018,522]	1842.91	-1249.12			MUT2_Kv12_1	5000	2081.85	1781	181121	124.407	0.992525	39.8369	10.7623	14.1507	0.760546	122	122	608.655	604	52953	0	0.292363	430.419	0.988002	74.4377	20.8857	26.5235	124.407	0.992525	39.8369	10.7623	14.1507	0.760546	1.60368e-05	0.000953553	0.130959	0.00389084	0.0312377	0.0367473	0.00343587	0.0282444	0.0445799	0	0.349415	0.0425574	0.118567	0.116915	0.0760388	0.103689	764.471	769	66509	0	0.429237	650.65	651	139239	4.82656e-05	0.000774626	0.0245217	0.00139546	0.00484771	0.00730019	0.00127745	0.00492287	0	0
90644	4	9	1	1	9	116	881	505	[869,493,894,526]	1690.22	-1245.55			MUT2_Kv12_1	5000	1245.74	1234	146997	168.736	0.9733	47.3109	12.7436	16.9142	0.753425	123	123	487.127	489	57481	0	0.391035	935.196	0.889602	121.86	25.5645	43.6502	168.736	0.9733	47.3109	12.7436	16.9142	0.753425	0.00267185	0.0019548	0.0558656	0.00507321	0.0108583	0.0112763	0.00669159	0.0113554	0.0294817	0.000525289	0.17934	0.0295819	0.0430876	0.0431094	0.0512511	0.0383499	738.466	734	87139	0	0.598433	630.354	630	337870	0.000586566	0.00124265	0.0122344	0.00150341	0.0032721	0.00387651	0.00182088	0.00394021	0	0
90645	4	9	1	1	9	117	188	515	[173,502,201,529]	860.36	-1252.5			MUT2_Kv12_1	5000	1534.8	1537	185711	173.026	0.996215	46.8066	12.9518	16.1629	0.801328	124	124	537.785	538	65072	0	0.350394	849.399	0.926221	111.544	27.769	36.3054	173.026	0.996215	46.8066	12.9518	16.1629	0.801328	0.000829749	0.00102227	0.0517485	0.00240686	0.0112944	0.0121021	0.00280731	0.0109209	0.0409078	0.000339593	0.216376	0.0242654	0.0644116	0.0508406	0.0568532	0.0564696	726.124	724	87861	0	0.472429	635.698	634	300685	0.000560401	0.00101612	0.0118988	0.00134969	0.00312824	0.00302403	0.00165138	0.0036234	0	0
90646	4	9	1	1	9	118	957	513	[944,497,971,533]	1782.03	-1253.04			MUT2_Kv12_1	5000	1827.67	1680	201044	157.296	0.996398	44.6201	11.7875	15.7893	0.746549	125	125	604.627	604	66509	0	0.330818	955.216	0.894483	122.485	29.6636	44.5097	157.296	0.996398	44.6201	11.7875	15.7893	0.746549	0.00102291	0.00271147	0.0746128	0.00359892	0.0161102	0.0171104	0.0040255	0.0166611	0.0385064	0.00024692	0.269142	0.0364956	0.0781931	0.069623	0.0653118	0.0693156	898.909	883	98880	0	0.535065	644.271	636	359503	0.000319526	0.0013207	0.0213965	0.000977765	0.00575737	0.00653904	0.00112427	0.00619158	0	0
90647	4	9	1	1	9	119	82	517	[67,503,99,532]	737.49	-1255.71			MUT2_Kv12_1	5000	1686.89	1786	266529	225.934	0.987078	53.9815	14.0026	18.7836	0.74547	126	126	3323.48	3694	525110	1	1.97018	1053.88	0.953054	120.749	30.7455	41.2112	225.934	0.987078	53.9815	14.0026	18.7836	0.74547	0.000900067	0.00112535	0.0705958	0.00304687	0.0136419	0.0135348	0.00346678	0.0131779	0.0354444	0.00170909	0.200803	0.031606	0.0638192	0.043461	0.0576881	0.0583801	1300.61	1313	205496	0	0.728224	662.34	651	383495	0.000135817	0.000776927	0.0326792	0.000526216	0.0149849	0.00856997	0.000575874	0.0138776	0	0
90648	4	9	1	1	9	120	932	518	[917,507,946,532]	1751.06	-1257.81			MUT2_Kv12_1	5000	1948.45	1812	189000	138.707	0.987667	42.271	10.7623	15.369	0.70026	127	127	602.649	595	58457	0	0.309296	707.832	0.921229	102.377	23.5929	35.665	138.707	0.987667	42.271	10.7623	15.369	0.70026	0.000747916	0.00138688	0.0915197	0.00430585	0.0224577	0.0213308	0.00435044	0.0214542	0.0494996	3.11225e-05	0.296816	0.0354147	0.0935211	0.0836959	0.0730166	0.0820045	840.01	824	81481	0	0.463582	645.701	638	256989	8.75086e-05	0.000607983	0.0225891	0.000950711	0.00572536	0.00614808	0.000907911	0.00560641	0	0
90649	4	9	1	1	9	121	530	517	[514,501,559,535]	1278.4	-1257.2			MUT2_Kv12_1	5000	2028.61	2033	304292	214.495	0.992868	52.2903	14.9945	18.0862	0.829053	128	128	5055.13	4285	758270	1	2.49192	1760.29	0.877915	169.412	35.6854	57.6879	214.495	0.992868	52.2903	14.9945	18.0862	0.829053	0.00119527	0.00172636	0.0375991	0.00327221	0.0091545	0.00742641	0.00391068	0.00960487	0.0388614	0	0.239168	0.0273912	0.0658251	0.0510548	0.0570417	0.0582188	1379.87	1343	206981	0	0.678737	650.317	645	702993	0.000484748	0.000889716	0.0192772	0.00109236	0.00915721	0.00558101	0.00137702	0.00881947	1	1
90650	4	9	1	1	9	122	478	513	[453,492,515,538]	1215.37	-1252.59			MUT2_Kv12_1	5000	1371.86	1366	204407	213.065	0.958392	53.9905	13.1539	19.6609	0.66904	129	129	547.886	546	81635	0	0.399375	2589.66	0.71578	252.027	42.126	79.6286	213.065	0.958392	53.9905	13.1539	19.6609	0.66904	0.00168544	0.00187276	0.0238069	0.00380284	0.00497712	0.0055165	0.00479876	0.00600142	0.0310669	0.00339966	0.177529	0.0296332	0.0517542	0.0445474	0.0527141	0.048818	821.698	813	122433	0	0.601536	643.344	641	1069240	0.000805025	0.000839654	0.00856974	0.00148865	0.0025659	0.00243492	0.00200548	0.00298662	0	1
90651	4	9	1	1	9	123	318	542	[303,526,333,558]	1016.58	-1284.68			MUT2_Kv12_1	5000	1513.71	1439	189214	178.745	0.987323	48.0024	11.7875	17.0614	0.690886	130	130	574.408	575	71801	0	0.37947	1194.02	0.963392	127.147	35.0072	42.5191	178.745	0.987323	48.0024	11.7875	17.0614	0.690886	0.00180521	0.00182488	0.0451082	0.00442807	0.00749046	0.00850399	0.0054591	0.00824288	0.0368653	0.000178754	0.227946	0.0271143	0.0718215	0.0552264	0.0548939	0.0636404	766.144	754	95768	0	0.532414	645.18	643	458078	0.000545869	0.000909648	0.0110524	0.00134821	0.00268963	0.00306386	0.00165015	0.00314446	0	0
90652	4	9	1	1	9	124	942	541	[928,526,957,563]	1762.69	-1286.47			MUT2_Kv12_1	5000	2186.14	2343	308246	201.625	0.998003	50.4365	14.0026	17.3256	0.808204	131	131	5804.87	6362	818487	1	2.6553	1175.43	0.88094	137.961	32.4569	49.5925	201.625	0.998003	50.4365	14.0026	17.3256	0.808204	0.00115635	0.00150209	0.0582295	0.00237016	0.0147965	0.0135157	0.00303918	0.0144208	0.0419066	0.000105313	0.259821	0.0417165	0.0889538	0.05527	0.0718753	0.0792928	1369.21	1439	193058	0	0.584381	647.791	642	441146	0.000295083	0.00090753	0.0294175	0.000847151	0.0159518	0.00854894	0.00100001	0.0148255	0	0
90653	4	9	1	1	9	125	783	541	[772,531,794,556]	1572.5	-1285.44			MUT2_Kv12_1	5000	1909.08	1733	183272	137.277	0.97684	42.5187	10.9095	15.7893	0.690944	132	132	658.531	655	63219	0	0.344946	630.614	0.929967	95.7237	22.473	32.4391	137.277	0.97684	42.5187	10.9095	15.7893	0.690944	0.00120646	0.00122366	0.104444	0.00433002	0.0302084	0.0246273	0.00479135	0.0282377	0.0475698	0.000986771	0.317472	0.040936	0.119357	0.0976039	0.07612	0.106351	869.677	852	83489	0	0.501833	653.478	643	225450	0.000128134	0.000753958	0.0268044	0.000983668	0.00787875	0.0074795	0.000971975	0.00760928	0	0
90654	4	9	1	1	9	126	909	536	[893,519,931,563]	1728.58	-1282.37			MUT2_Kv12_1	5000	1500.43	1539	204058	194.475	0.984985	50.1889	12.9518	18.8026	0.688828	133	133	581.706	584	79112	0	0.387694	1447.12	0.817808	164.895	31.8329	56.6485	194.475	0.984985	50.1889	12.9518	18.8026	0.688828	0.00138947	0.00209426	0.0473334	0.00501714	0.0104896	0.00804418	0.00565506	0.0112789	0.0386418	0.00341863	0.20769	0.0298023	0.0635815	0.0489563	0.05968	0.0594076	891.654	887	121265	0	0.579373	645.169	638	565168	0.000579061	0.00103208	0.0154047	0.00139602	0.00437122	0.00398064	0.00172596	0.00474148	0	0
90655	4	9	1	1	9	127	204	546	[186,523,221,565]	879.73	-1288.6			MUT2_Kv12_1	5000	1326.71	1246	167166	180.175	0.975975	48.7544	12.7436	16.9142	0.753425	134	134	512.103	516	64525	0	0.385994	1457.13	0.883278	153.199	34.4327	51.9418	180.175	0.975975	48.7544	12.7436	16.9142	0.753425	0.00169777	0.00179373	0.0335105	0.00393425	0.00817763	0.00865723	0.00490025	0.00880644	0.0343056	0.00035762	0.181238	0.0225374	0.048218	0.0434161	0.0492555	0.0427077	810.786	806	102159	0	0.650711	635.169	631	567206	0.000528172	0.00086527	0.0102308	0.00102545	0.00300528	0.00327766	0.00135955	0.00340483	0	0
90656	4	9	1	1	9	128	591	555	[565,534,613,577]	1342.82	-1299.92			MUT2_Kv12_1	5000	1170.58	1165	174417	213.065	0.946853	54.6485	12.9518	20.7103	0.625377	135	135	524.839	526	78201	0	0.448357	1887.55	0.738732	208.482	34.4327	66.7797	213.065	0.946853	54.6485	12.9518	20.7103	0.625377	0.00252167	0.0015814	0.0310735	0.00429465	0.00626255	0.00570455	0.00595354	0.00697329	0.0270947	0.0015134	0.148106	0.0293558	0.0437669	0.0368626	0.048792	0.0401957	742.919	747	110695	0	0.637699	647.366	645	758066	0.000978711	0.00110175	0.00849356	0.00158377	0.00244488	0.00236819	0.00222703	0.00310512	0	1
90657	4	9	1	1	9	129	725	553	[714,542,737,574]	1504.59	-1302.58			MUT2_Kv12_1	5000	1854.11	1663	187265	144.426	0.981059	43.4243	10.7623	16.1629	0.665865	136	136	2319.36	1846	234255	1	1.25093	776.47	0.901818	109.534	25.112	40.1178	144.426	0.981059	43.4243	10.7623	16.1629	0.665865	0.00168629	0.00246851	0.0878675	0.00645447	0.021372	0.0196397	0.00711858	0.0212878	0.0403954	0.0014151	0.298561	0.0446837	0.10587	0.0841264	0.0734882	0.0952773	1052.07	969	106259	0	0.632633	654.337	650	289217	0.00024094	0.000974483	0.0278827	0.000828203	0.00998099	0.00894963	0.000928506	0.00965912	0	0
90658	4	9	1	1	9	130	496	563	[475,542,516,584]	1229.41	-1309.9			MUT2_Kv12_1	5000	2112.48	2219	316872	214.495	0.98739	52.5805	14.0026	19.5914	0.714733	137	137	598.707	604	89806	0	0.283414	1946.18	0.858988	182.058	43.9079	56.5082	214.495	0.98739	52.5805	14.0026	19.5914	0.714733	0.0014004	0.0016103	0.0371032	0.00329844	0.008733	0.00820934	0.00408195	0.00911364	0.0429045	0.000602587	0.247932	0.0372316	0.0853571	0.0505591	0.0695216	0.0775649	1087.13	1078	163069	0	0.489917	650.262	644	787467	0.000620792	0.0010109	0.015529	0.00125571	0.00555537	0.00437756	0.00164653	0.0057741	0	1
90659	4	9	1	1	9	131	791	562	[779,549,803,573]	1582.85	-1307.41			MUT2_Kv12_1	5000	1823.98	1594	165982	130.127	0.991487	40.785	10.7623	15.0043	0.717281	138	138	583.33	587	53083	0	0.319812	597.725	0.913629	94.8605	20.8857	33.4987	130.127	0.991487	40.785	10.7623	15.0043	0.717281	0.000303434	0.00142602	0.0807931	0.00201514	0.0304068	0.0250408	0.00201696	0.0283435	0.0494204	0.000161887	0.293663	0.0433709	0.108661	0.0855123	0.0808178	0.0953933	808.725	810	73594	0	0.507356	647.853	643	211848	0.000277707	0.000742431	0.017839	0.000834846	0.00574491	0.00611241	0.000964066	0.00568056	0	0
90660	4	9	1	1	9	132	538	553	[518,533,560,577]	1279.61	-1298.28			MUT2_Kv12_1	5000	1510.75	1535	185822	175.886	0.989604	47.5071	12.9518	16.9142	0.765733	139	139	586.951	579	72195	0	0.388517	1818.91	0.845368	178.84	36.3795	63.2708	175.886	0.989604	47.5071	12.9518	16.9142	0.765733	0.00146906	0.00158758	0.0268168	0.00287194	0.00750858	0.00615625	0.00379256	0.00803581	0.037182	0.00240667	0.208419	0.0413175	0.0696157	0.0463549	0.0683856	0.0640165	875.724	870	107714	0	0.570504	646.608	645	742953	0.000651239	0.000936276	0.0107776	0.0012353	0.003472	0.00326564	0.00164781	0.00387021	0	1
90661	4	9	1	1	9	133	28	553	[15,540,41,581]	671.37	-1304.4			MUT2_Kv12_1	5000	1459.85	1489	191240	187.325	0.962601	50.4031	12.9518	18.4805	0.700836	140	140	3244.29	2970	425002	1	2.22235	1205.46	0.895672	137.414	29.9909	50.5957	187.325	0.962601	50.4031	12.9518	18.4805	0.700836	0.0015645	0.00165594	0.0519462	0.00454751	0.00921842	0.00942975	0.00531931	0.00965876	0.0376263	0.0016582	0.205127	0.0381251	0.070137	0.0484327	0.0652727	0.0645294	1060.36	1052	138907	0	0.712128	647.573	645	461072	0.000411533	0.000916886	0.0188395	0.00133004	0.0079242	0.00548477	0.00152795	0.00776442	0	0
90662	4	9	1	1	9	134	971	563	[947,552,985,580]	1791.39	-1313.19			MUT2_Kv12_1	5000	1529.54	1606	175897	164.446	0.986866	46.0636	11.7875	16.9142	0.696897	141	141	527.461	526	60658	0	0.34485	1026.71	0.855866	132.716	22.9829	50.7404	164.446	0.986866	46.0636	11.7875	16.9142	0.696897	0.0013973	0.00117768	0.0495933	0.00399764	0.0098128	0.0098292	0.00473701	0.0098084	0.0474066	0.00224321	0.211648	0.038365	0.0631555	0.0501007	0.0746759	0.0577357	750.617	741	86321	0	0.467383	637.141	636	384196	0.000549145	0.000798236	0.0111452	0.00133524	0.00263583	0.00313507	0.00165252	0.00302939	0	0
90663	4	9	1	1	9	135	561	563	[545,552,582,579]	1311.81	-1313.83			MUT2_Kv12_1	5000	1564.06	1559	187687	171.596	0.973074	47.7213	12.9518	16.9142	0.765733	142	142	584.117	597	70094	0	0.373462	968.086	0.865538	127.431	25.3873	45.4947	171.596	0.973074	47.7213	12.9518	16.9142	0.765733	0.000944565	0.00151744	0.0398106	0.00261889	0.0124826	0.00999826	0.00312062	0.0123939	0.0415355	0.00111279	0.220684	0.0314148	0.0710207	0.0478691	0.0628316	0.064098	853.6	844	102432	0	0.54753	665.496	662	370681	0.000307785	0.000949265	0.0152326	0.00106836	0.0046327	0.00429335	0.00121035	0.00489259	0	0
90664	4	9	1	1	9	136	654	570	[639,554,668,584]	1417.96	-1317.72			MUT2_Kv12_1	5000	1503.6	1458	187950	178.745	0.992444	47.7547	12.9518	16.5076	0.784593	143	143	551.672	560	68959	0	0.366901	1006.69	0.931801	120.707	32.2042	38.5453	178.745	0.992444	47.7547	12.9518	16.5076	0.784593	0.00124554	0.00178917	0.0515588	0.00320093	0.0110618	0.0115101	0.00386102	0.0113745	0.039448	0.000832684	0.219753	0.0283805	0.0657397	0.048909	0.0587026	0.0594562	791.736	789	98967	0	0.543029	642.299	638	371891	0.000370056	0.000887893	0.0127748	0.00125382	0.00361208	0.00330547	0.00143025	0.00400223	0	0
90665	4	9	1	1	9	137	183	568	[169,555,199,582]	856.58	-1316.97			MUT2_Kv12_1	5000	1559.46	1530	193373	177.316	0.988466	47.7547	12.9518	17.379	0.745255	144	144	555.766	558	68915	0	0.356384	980.955	0.944335	117.572	31.2139	41.0833	177.316	0.988466	47.7547	12.9518	17.379	0.745255	0.00176283	0.00167868	0.0484536	0.00365198	0.010116	0.00996431	0.00469889	0.0105059	0.0371115	0.000866982	0.206754	0.031141	0.0578733	0.0488021	0.0593275	0.0516703	732.484	730	90828	0	0.478748	650.968	649	365844	0.000319151	0.00105202	0.0105594	0.00141922	0.0021313	0.00267642	0.00153725	0.00277745	0	0
90666	4	9	1	1	9	138	154	579	[138,564,172,598]	820.76	-1330.58			MUT2_Kv12_1	5000	1595.98	1520	196305	175.886	0.980261	47.9599	11.7875	17.3256	0.68035	145	145	552.26	558	67928	0	0.346033	1231.2	0.928671	133.939	34.3897	44.7929	175.886	0.980261	47.9599	11.7875	17.3256	0.68035	0.00139453	0.0019147	0.0430346	0.00428885	0.0104393	0.00907573	0.00499915	0.0109308	0.0381737	0.00134316	0.22777	0.0322612	0.0746635	0.0542691	0.0613632	0.0673789	788.837	765	97027	0	0.518972	639.504	638	471954	0.000474244	0.000898574	0.0107507	0.00141751	0.00333537	0.00311299	0.00166566	0.0037241	0	0
90667	4	9	1	1	9	139	808	579	[789,561,833,599]	1606.11	-1330.52			MUT2_Kv12_1	5000	1554.76	1561	199009	183.035	0.969757	49.4549	12.9518	17.379	0.745255	146	146	532.797	531	68198	0	0.342688	1684.5	0.887404	163.953	36.3351	54.6879	183.035	0.969757	49.4549	12.9518	17.379	0.745255	0.00128923	0.0019983	0.0376253	0.00367029	0.00800505	0.00798362	0.00435151	0.00881367	0.0385994	0.000104718	0.21453	0.0282218	0.0607189	0.0467277	0.0578872	0.0536932	811.281	810	103844	0	0.519719	644.481	643	676705	0.000577222	0.00090709	0.00962999	0.00126583	0.00279685	0.00277262	0.00160846	0.00323019	0	1
90668	4	9	1	1	9	140	1018	579	[1006,567,1035,592]	1856.57	-1329.9			MUT2_Kv12_1	5000	1828.46	1704	177361	138.707	0.988661	42.2285	10.9095	15.7893	0.690944	147	147	592.629	592	57485	0	0.324113	815.079	0.958262	105.614	27.5037	36.5855	138.707	0.988661	42.2285	10.9095	15.7893	0.690944	0.000512926	0.00103431	0.069532	0.00289194	0.0139865	0.0177218	0.00294411	0.0133607	0.047249	0.000457269	0.290475	0.0390013	0.0931831	0.0809537	0.0748974	0.0820767	813.907	814	78949	0	0.477645	639.928	633	302686	0.000117477	0.00109872	0.0172893	0.000980254	0.00409057	0.00524539	0.000951474	0.00455702	0	0
90669	4	9	1	1	9	141	935	579	[926,562,949,600]	1757.31	-1332.34			MUT2_Kv12_1	5000	1458.06	1494	157470	154.436	0.945819	46.577	11.0279	17.0614	0.646367	148	148	502.213	503	54239	0	0.34444	827.949	0.787458	129.533	20.4032	48.7862	154.436	0.945819	46.577	11.0279	17.0614	0.646367	0.00160484	0.00199382	0.0517934	0.00388188	0.0143249	0.0131574	0.0047693	0.0145613	0.0435571	0.00285049	0.215547	0.040175	0.0580536	0.0520703	0.0725712	0.0534324	754.981	765	81538	0	0.505342	630.473	631	296953	0.000622107	0.000942669	0.0136157	0.00130746	0.00432624	0.00416401	0.00167907	0.00461551	0	0
90670	4	9	1	1	9	142	770	582	[748,571,789,595]	1558.92	-1332.58			MUT2_Kv12_1	5000	1581.29	1589	210312	190.185	0.992817	49.2407	12.9518	17.6525	0.733707	149	149	545.211	548	72513	0	0.344788	1018.13	0.808853	139.842	27.5037	51.1127	190.185	0.992817	49.2407	12.9518	17.6525	0.733707	0.0014156	0.00169387	0.0527592	0.00366265	0.00980667	0.010834	0.00444085	0.0101716	0.0397818	0.00156981	0.218448	0.0362187	0.078894	0.0551193	0.0654648	0.0714315	801.511	798	106601	0	0.504412	660.34	660	382337	0.000278257	0.00133389	0.0140059	0.00129937	0.00309789	0.00361341	0.00138084	0.00386134	0	0
90671	4	9	1	1	9	143	911	571	[897,554,929,603]	1728.92	-1329.09			MUT2_Kv12_1	5000	1317.86	1333	176593	191.615	0.982564	49.9412	12.7436	18.8026	0.677755	150	150	510.903	517	68461	0	0.387677	1545.79	0.809555	172.161	30.2761	61.8131	191.615	0.982564	49.9412	12.7436	18.8026	0.677755	0.00201225	0.00175473	0.0370649	0.00383011	0.0082711	0.00740262	0.00505598	0.00890988	0.0331375	0.00251881	0.18535	0.0316279	0.0534523	0.0470149	0.0563744	0.0496398	776.925	770	104108	0	0.58284	627.93	625	594650	0.000747012	0.00108876	0.0107737	0.00141057	0.00334516	0.00310196	0.00189031	0.00390543	0	1
90672	4	9	1	1	9	144	121	586	[107,574,139,599]	783.3	-1338.36			MUT2_Kv12_1	5000	1464.36	1440	169866	165.876	0.990234	46.1061	12.7436	15.369	0.829174	151	151	527.241	536	61160	0	0.360049	949.496	0.944499	115.651	29.8953	40.8953	165.876	0.990234	46.1061	12.7436	15.369	0.829174	0.00279454	0.00187375	0.0606082	0.00470425	0.0107751	0.0111001	0.00649549	0.0111076	0.0393995	0.000132292	0.205962	0.0275908	0.0583555	0.0459008	0.0580655	0.051862	777.905	778	90237	0	0.540212	637.703	632	349461	0.000589712	0.000799638	0.0140695	0.00133215	0.00367362	0.00389797	0.00167761	0.0039327	0	0
90673	4	9	1	1	9	145	522	587	[507,570,541,604]	1263.61	-1339.81			MUT2_Kv12_1	5000	1695.3	1619	184788	155.866	0.964886	45.8675	11.7875	16.2886	0.723663	152	152	558.211	552	60845	0	0.329269	1109.65	0.877895	134.51	28.2311	45.2667	155.866	0.964886	45.8675	11.7875	16.2886	0.723663	0.00125621	0.00209762	0.0421371	0.00322532	0.0113077	0.0103992	0.00388491	0.0119101	0.0477523	0.00187604	0.243409	0.0357864	0.0748358	0.0584575	0.0727166	0.0677395	823.661	822	89779	0	0.508746	648.733	644	432705	0.000489843	0.0010292	0.0133721	0.00122496	0.0037209	0.00427932	0.00149391	0.00417808	0	0
90674	4	9	1	1	9	146	970	591	[952,576,1005,603]	1802.97	-1339.34			MUT2_Kv12_1	5000	1627.61	1618	193686	170.166	0.978481	47.2594	11.7875	17.6525	0.66775	153	153	571.185	577	67971	0	0.350934	1119.66	0.743311	159.58	25.112	66.7544	170.166	0.978481	47.2594	11.7875	17.6525	0.66775	0.00180084	0.00140559	0.0552467	0.00725763	0.0137267	0.00981063	0.0080119	0.013983	0.0397943	0.003731	0.234827	0.0404593	0.0654489	0.0570579	0.0694053	0.0616071	791.034	799	94133	0	0.488896	649.136	643	431026	0.000743946	0.000928297	0.0151148	0.00191709	0.00388169	0.0035885	0.00231958	0.0042505	0	0
90675	4	9	1	1	9	147	553	586	[539,574,572,603]	1300.65	-1339.89			MUT2_Kv12_1	5000	1464.86	1472	202151	197.335	0.993042	50.1464	12.9518	18.4918	0.700407	154	154	553.645	555	76403	0	0.37795	1022.42	0.890761	127.25	28.4257	44.3208	197.335	0.993042	50.1464	12.9518	18.4918	0.700407	0.00120443	0.00218849	0.0387698	0.0026899	0.0105993	0.0104014	0.00339016	0.01122	0.0328541	0.00142549	0.198897	0.0333364	0.0602443	0.0412106	0.056742	0.0550414	773.58	769	106754	0	0.52553	654.527	653	377662	0.000503144	0.00105377	0.0110323	0.00120546	0.0031548	0.00325259	0.00148898	0.00368247	0	0
90676	4	9	1	1	9	148	186	595	[173,581,200,612]	859.82	-1350.47			MUT2_Kv12_1	5000	1643.35	1597	210349	183.035	0.984731	48.7029	12.7436	17.8985	0.711991	155	155	2252.3	1987	288295	1	1.37056	979.525	0.94193	117.786	29.945	39.3588	183.035	0.984731	48.7029	12.7436	17.8985	0.711991	0.000974966	0.00169571	0.0602467	0.00334607	0.01204	0.0128779	0.00378787	0.0121073	0.0377842	0.00120537	0.223676	0.0334009	0.0749156	0.0572298	0.0612917	0.0676736	1049.09	1001	134284	0	0.656915	651.892	647	363104	0.000280802	0.00107276	0.0221262	0.00118253	0.00910003	0.00628438	0.00129481	0.00892926	0	0
90677	4	9	1	1	9	149	1042	599	[1029,586,1055,615]	1881.18	-1354.44			MUT2_Kv12_1	5000	1731.68	1666	188753	155.866	0.986384	44.8678	11.7875	15.7893	0.746549	156	156	562.725	562	61337	0	0.324959	816.509	0.939571	107.809	24.8928	39.4436	155.866	0.986384	44.8678	11.7875	15.7893	0.746549	0.000733029	0.00160031	0.0748569	0.00440026	0.0116238	0.0147054	0.00449031	0.0116967	0.0495274	0	0.255174	0.0307638	0.0807251	0.0613724	0.0693448	0.0709332	783.477	779	85399	0	0.470274	639.084	637	295257	0.000629417	0.000920363	0.0149864	0.00131313	0.00380504	0.00425946	0.00169953	0.00415579	0	0
90678	4	9	1	1	9	150	747	603	[729,585,765,621]	1530.98	-1357.08			MUT2_Kv12_1	5000	1500.48	1486	198063	188.755	0.961543	50.6507	12.7436	18.4696	0.689977	157	157	517.076	524	68254	0	0.344608	1241.21	0.87839	142.18	29.1226	48.5633	188.755	0.961543	50.6507	12.7436	18.4696	0.689977	0.00135923	0.00207936	0.0451263	0.00422021	0.00969389	0.00868898	0.00487667	0.0104657	0.0388477	0.00379752	0.215439	0.0363706	0.0659999	0.0482249	0.0651898	0.0619733	776.485	783	102496	0	0.522534	653.188	652	480746	0.000533606	0.0014338	0.0124965	0.00137949	0.00397793	0.00336489	0.00167832	0.00475131	0	0
90679	4	9	1	1	9	151	988	598	[968,590,998,612]	1812.86	-1354.82			MUT2_Kv12_1	5000	1944.8	1885	175032	128.697	0.99101	40.5799	10.7623	14.6931	0.732475	158	158	569.167	570	51225	0	0.292661	571.986	0.850114	99.7287	17.7952	41.5139	128.697	0.99101	40.5799	10.7623	14.6931	0.732475	0.00162225	0.00402448	0.0840045	0.0076063	0.0264758	0.0206622	0.00798949	0.0276187	0.0520772	0	0.302804	0.0375037	0.0874966	0.0768942	0.077848	0.0767412	784.9	778	70641	0	0.416393	656.777	650	203601	0.000476835	0.00110755	0.0178866	0.00155855	0.00480359	0.00490362	0.00178298	0.00528049	0	0
90680	4	9	1	1	9	152	573	605	[547,593,586,619]	1315.17	-1362.08			MUT2_Kv12_1	5000	1485.69	1498	188683	181.605	0.98589	48.4552	13.1539	16.5076	0.796838	159	159	554.654	557	70441	0	0.37333	1038.15	0.887937	128.633	24.6567	50.3314	181.605	0.98589	48.4552	13.1539	16.5076	0.796838	0.00113873	0.00158882	0.0497443	0.00400229	0.00937686	0.00972769	0.00450874	0.00973945	0.0352286	0.00298838	0.214029	0.0350724	0.0716142	0.0581153	0.0615515	0.0656566	840.787	827	106780	0	0.561273	650.516	646	389659	0.000417284	0.00114414	0.0152877	0.00116775	0.00439299	0.00418726	0.00138765	0.00483615	0	0
90681	4	9	1	1	9	153	502	602	[489,590,534,620]	1246.5	-1360.67			MUT2_Kv12_1	5000	1586.01	1516	168117	151.576	0.962804	45.3297	11.0279	16.2886	0.677032	160	160	536.236	539	56841	0	0.338104	1198.31	0.784368	156.448	25.6812	58.7908	151.576	0.962804	45.3297	11.0279	16.2886	0.677032	0.00175497	0.00234547	0.0383433	0.00395587	0.01165	0.00981129	0.00498976	0.0123136	0.0470094	0.000383272	0.236881	0.0352259	0.0789264	0.0609282	0.0712674	0.0703358	757.726	748	80319	0	0.49982	637.451	634	466614	0.000797197	0.00143396	0.0117598	0.00175226	0.00316534	0.00354613	0.00221429	0.0040287	0	0
90682	4	9	1	1	9	154	931	612	[902,597,948,629]	1745.02	-1369.2			MUT2_Kv12_1	5000	1982.16	2077	313181	225.934	0.987078	53.9815	14.9945	19.1701	0.782178	161	161	5253.58	5363	830065	1	2.65043	1451.41	0.860296	156.983	32.1583	57.2612	225.934	0.987078	53.9815	14.9945	19.1701	0.782178	0.00132556	0.00215591	0.0584457	0.00457015	0.0121005	0.0107139	0.00517691	0.0126074	0.0410396	0.00301597	0.240742	0.0357975	0.0822377	0.0539741	0.0667781	0.0766154	1367.06	1381	215996	0	0.658191	642.562	636	550676	0.000474723	0.00105025	0.0262349	0.0010167	0.0124458	0.0070926	0.00130425	0.0119075	0	0
90683	4	9	1	1	9	155	1008	608	[999,599,1019,621]	1843.18	-1366.11			MUT2_Kv12_1	5000	1802.7	1640	178467	141.566	0.982504	42.929	10.7623	15.369	0.70026	162	162	557.455	563	55188	0	0.309234	524.797	0.971957	83.5514	21.5615	30.793	141.566	0.982504	42.929	10.7623	15.369	0.70026	0.000638694	0.000182318	0.115112	0.00537746	0.0255043	0.0251131	0.00532296	0.0230062	0.0436052	0.000557702	0.288838	0.039974	0.0900734	0.0820529	0.0721956	0.0796966	756.343	746	74878	0	0.461185	646.825	645	173349	0.000366888	0.000962717	0.0180478	0.00116692	0.00456324	0.00529005	0.001354	0.00481298	0	0
90684	4	9	1	1	9	156	466	615	[440,590,492,646]	1193.09	-1373.44			MUT2_Kv12_1	5000	1418.2	1457	216985	218.784	0.99254	52.8281	14.9945	18.8026	0.797466	163	163	545.987	551	83536	0	0.384985	3260.32	0.854336	236.923	53.0796	70.9855	218.784	0.99254	52.8281	14.9945	18.8026	0.797466	0.00181805	0.00196528	0.0202347	0.00374046	0.00449321	0.00484484	0.00485992	0.00564541	0.0337335	0.00107108	0.180554	0.0247832	0.0532573	0.0376518	0.0504199	0.0482735	803.895	816	122996	0	0.551747	633.745	631	1347980	0.000782618	0.000871169	0.00786961	0.00141833	0.0023493	0.00234038	0.00191656	0.00282663	0	1
90685	4	9	1	1	9	157	985	619	[973,605,1007,635]	1819.94	-1378.8			MUT2_Kv12_1	5000	1809.94	1642	182804	144.426	0.985716	43.2192	11.0525	15.369	0.719139	164	164	576.297	575	58206	0	0.318407	999.545	0.866309	129.37	27.8186	45.4316	144.426	0.985716	43.2192	11.0525	15.369	0.719139	0.00258801	0.002206	0.0625937	0.00403725	0.0199364	0.0176411	0.00570044	0.0193929	0.0402716	0.0119937	0.29986	0.0481833	0.0992965	0.0912404	0.0762449	0.0971007	786	778	79386	0	0.478685	635.565	634	380068	0.00060605	0.00106699	0.0119274	0.0014079	0.00397772	0.00392019	0.00176169	0.00445748	0	0
90686	4	9	1	1	9	158	655	617	[621,584,686,659]	1418.64	-1379.01			MUT2_Kv12_1	5000	2594.5	2693	526684	290.283	0.986214	61.2413	16.0186	22.269	0.719324	165	165	641.291	640	130182	0	0.247173	4743.19	0.853756	285.961	61.8759	92.0497	290.283	0.986214	61.2413	16.0186	22.269	0.719324	0.00195247	0.00281594	0.0315259	0.00524443	0.00719387	0.00666406	0.00633102	0.00879889	0.031375	0.00349252	0.252876	0.0400058	0.0804695	0.048584	0.0614134	0.0749789	1020.8	1060	207223	0	0.379058	641.768	638	1998470	0.000765078	0.000930718	0.00960622	0.00142529	0.00300942	0.00274825	0.00190579	0.00345078	0	1
90687	4	9	1	1	9	159	208	619	[199,610,229,629]	891.45	-1377			MUT2_Kv12_1	5000	1618.85	1539	182930	161.586	0.981714	45.9009	11.7875	16.5076	0.714062	166	166	554.088	567	62612	0	0.342273	647.774	0.925682	97.4663	22.473	37.2383	161.586	0.981714	45.9009	11.7875	16.5076	0.714062	0.000761497	0.00137326	0.0706089	0.0035686	0.0173983	0.0175168	0.00381414	0.0166433	0.0409652	0.003159	0.248679	0.0302419	0.0833768	0.0677152	0.0618765	0.076108	717.673	717	81097	0	0.466324	639.591	637	217461	0.000446127	0.000771613	0.0129544	0.00134027	0.00321648	0.0034585	0.00158013	0.003519	0	0
90688	4	9	1	1	9	160	767	620	[753,610,782,631]	1554.42	-1378.61			MUT2_Kv12_1	5000	2526.86	2285	318384	180.175	0.963155	49.4034	11.0279	18.0385	0.611353	168	168	650.579	649	81973	0	0.257466	726.422	0.968564	98.6441	24.6567	37.1138	180.175	0.963155	49.4034	11.0279	18.0385	0.611353	0.000588515	0.000342326	0.125724	0.00274836	0.0507076	0.0354404	0.00292018	0.04486	0.0362187	0.0212039	0.325814	0.0539706	0.0950045	0.0957021	0.0783356	0.102704	14647.4	14368	1845570	1	6.41024	1169.04	825	446573	0	0.00780926	0.327251	0.000986602	0.212816	0.0947042	0.000842551	0.197164	0	0
90689	4	9	1	1	9	161	111	623	[91,607,135,642]	773.8	-1384.36			MUT2_Kv12_1	5000	1628.59	1707	267088	234.514	0.992763	54.682	14.9945	19.0891	0.7855	169	169	4255.41	4692	697887	1	2.61295	1491.45	0.900809	151.977	35.9753	54.2848	234.514	0.992763	54.682	14.9945	19.0891	0.7855	0.00225355	0.00180761	0.0496902	0.00379337	0.00862021	0.0100408	0.00523221	0.00914863	0.0334343	0.000721826	0.196218	0.0290614	0.0627237	0.0396658	0.05412	0.0566992	1147.73	1177	188227	0	0.672364	655.338	640	576042	0.00188546	0.00083243	0.0266432	0.00230229	0.00981175	0.008189	0.00370221	0.00936904	0	0
90690	4	9	1	1	9	162	963	632	[950,618,977,646]	1789.33	-1392.69			MUT2_Kv12_1	5000	1615.66	1582	169644	150.146	0.989016	43.9197	12.7436	15.369	0.829174	170	170	530.829	537	55737	0	0.328553	789.34	0.946607	105.212	27.769	34.8565	150.146	0.989016	43.9197	12.7436	15.369	0.829174	0.00165831	0.00179202	0.0680288	0.00386253	0.0143586	0.0157733	0.00479947	0.0142708	0.0428896	0.00131039	0.247091	0.040708	0.0761303	0.0589502	0.0729498	0.0678548	739.962	735	77696	0	0.467738	632.248	630	282615	0.000209068	0.00108935	0.0134453	0.00128533	0.00292505	0.00375856	0.00130984	0.00349043	0	0
90691	4	9	1	1	9	163	343	627	[328,615,355,645]	1044.8	-1389.94			MUT2_Kv12_1	5000	1575.4	1621	230008	208.775	0.983399	52.0852	14.0026	18.4696	0.758145	171	171	4493.77	4546	656091	1	2.85247	998.115	0.945277	118.478	27.9172	43.3574	208.775	0.983399	52.0852	14.0026	18.4696	0.758145	0.00104324	0.00197686	0.0593029	0.00474771	0.0102573	0.010617	0.00509201	0.0107641	0.0350833	0.000545304	0.210894	0.0307883	0.0635567	0.045408	0.0567838	0.057487	1186.58	1167	173241	0	0.732006	655.911	651	362063	0.000493783	0.000897177	0.0278584	0.000952895	0.0132684	0.00759034	0.00126707	0.0125306	0	0
90692	4	9	1	1	9	164	549	631	[524,618,563,646]	1288.37	-1393.02			MUT2_Kv12_1	5000	1407.78	1448	188642	191.615	0.960845	51.0701	13.1539	16.5076	0.796838	172	172	528.127	528	70769	0	0.37515	1166.85	0.899434	134.63	29.6636	49.3212	191.615	0.960845	51.0701	13.1539	16.5076	0.796838	0.00194882	0.00155514	0.0429388	0.00362684	0.00873975	0.00816661	0.00484641	0.0091183	0.0351383	0.000784136	0.184297	0.0319931	0.0611274	0.0405553	0.0578751	0.0549321	800.933	794	107325	0	0.55313	637.189	636	434563	0.00046261	0.000999309	0.0114791	0.00119832	0.00374403	0.00345443	0.00146324	0.00417548	0	0
90693	4	9	1	1	9	165	798	634	[779,615,820,656]	1591.95	-1396.82			MUT2_Kv12_1	5000	1621.46	1642	202683	178.745	0.992444	47.7547	12.7436	16.9142	0.753425	173	173	555.456	558	69432	0	0.342564	1738.84	0.934065	158.255	41.2015	50.7567	178.745	0.992444	47.7547	12.7436	16.9142	0.753425	0.00158447	0.00175367	0.0375494	0.00314299	0.00668375	0.00784746	0.00410559	0.00738793	0.0423537	0.000829673	0.225315	0.0287799	0.0672218	0.0512461	0.0618896	0.0601096	812.512	804	101564	0	0.494831	646.687	642	705535	0.000454027	0.000984431	0.0103344	0.00111104	0.00260318	0.00298097	0.00136761	0.00313443	0	1
90694	4	9	1	1	9	166	160	643	[149,632,173,661]	827.64	-1406.1			MUT2_Kv12_1	5000	1600.99	1567	196922	175.886	0.965307	48.7029	11.7875	16.9142	0.696897	174	174	582.569	594	71656	0	0.36388	694.962	0.87124	107.262	23.5929	38.9498	175.886	0.965307	48.7029	11.7875	16.9142	0.696897	0.00138416	0.00155927	0.0515633	0.00331419	0.011005	0.00955448	0.00409354	0.0111442	0.034861	0.00142393	0.195993	0.0244279	0.06012	0.043854	0.0519758	0.0546342	874.366	881	107547	0	0.557987	642.446	638	233208	0.000536163	0.000637878	0.0174507	0.00112463	0.00538173	0.00458489	0.00144512	0.00532552	0	0
90695	4	9	1	1	9	167	309	651	[290,634,329,668]	1008.13	-1414.23			MUT2_Kv12_1	5000	1444.8	1478	205162	203.055	0.943953	53.5132	14.0026	18.4918	0.757235	175	175	593.155	602	84228	0	0.410544	1405.65	0.91806	144.768	34.2687	48.8035	203.055	0.943953	53.5132	14.0026	18.4918	0.757235	0.00176054	0.00167695	0.0408728	0.00397551	0.00737775	0.00771533	0.00503489	0.00801881	0.032927	0.000334255	0.194436	0.0286868	0.0614122	0.0472813	0.0533783	0.0546483	900.261	890	127837	0	0.609107	648.038	640	545000	0.000594914	0.00117496	0.0151335	0.00135325	0.00414705	0.00430345	0.00170605	0.00466561	0	0
90696	4	9	1	1	9	168	508	641	[488,617,531,663]	1245.57	-1402.68			MUT2_Kv12_1	5000	1430.69	1390	196004	195.905	0.957158	51.8375	12.7436	19.7541	0.64511	176	176	536.504	532	73501	0	0.374997	1863.24	0.891898	171.563	39.2714	54.0252	195.905	0.957158	51.8375	12.7436	19.7541	0.64511	0.0017003	0.00162799	0.0292311	0.00359542	0.00701938	0.00646083	0.00461499	0.00764489	0.0328949	0.0010186	0.205951	0.0335304	0.064572	0.0434629	0.0573471	0.0589262	751.212	745	102916	0	0.54044	632.923	632	737988	0.000667451	0.00102643	0.00843446	0.00155754	0.00249876	0.00258341	0.00194549	0.00309625	0	1
90697	4	9	1	1	9	169	179	654	[157,635,193,670]	848.02	-1420.61			MUT2_Kv12_1	5000	1766.15	1642	187212	151.576	0.947278	46.0726	11.7875	15.7893	0.746549	177	177	604.887	608	64118	0	0.342489	1201.17	0.873081	140.719	30.2761	47.464	151.576	0.947278	46.0726	11.7875	15.7893	0.746549	0.00218299	0.00163698	0.0435458	0.00415925	0.00710953	0.00745729	0.00553822	0.00771761	0.0436937	0.00736251	0.24872	0.0335452	0.0955796	0.0547828	0.0660112	0.0923715	899.736	884	95372	0	0.547951	647.405	639	475195	0.000523296	0.00107798	0.0132029	0.00103317	0.0034913	0.00336972	0.0013629	0.00402901	0	0
90698	4	9	1	1	9	170	431	651	[418,640,457,663]	1157.7	-1415.78			MUT2_Kv12_1	5000	1526.64	1425	181670	170.166	0.988845	46.7641	11.7875	16.4222	0.717778	178	178	536.454	537	63838	0	0.351395	890.868	0.85248	124.116	24.6567	49.3213	170.166	0.988845	46.7641	11.7875	16.4222	0.717778	0.00150675	0.00130485	0.0423374	0.00374226	0.0111134	0.00909567	0.00460511	0.0110272	0.0416158	0.000269093	0.226824	0.0282193	0.0761964	0.0547756	0.0604347	0.0680741	813.092	794	96758	0	0.570591	641.742	637	323438	0.000248814	0.00100405	0.0147124	0.00115943	0.00439737	0.00410429	0.00122558	0.00474048	0	0
90699	4	9	1	1	9	171	396	667	[382,653,411,688]	1110.93	-1437.72			MUT2_Kv12_1	5000	1457.78	1426	212836	208.775	0.982598	52.1277	12.9518	18.4696	0.701249	179	179	576.322	582	84143	0	0.395342	1195.45	0.947918	129.3	32.6398	43.4743	208.775	0.982598	52.1277	12.9518	18.4696	0.701249	0.00133675	0.00138926	0.0432904	0.00310561	0.00778296	0.00804136	0.00389816	0.00804126	0.0346642	0.00234632	0.203182	0.027433	0.0657029	0.044044	0.0536657	0.0607845	777.637	767	113535	0	0.545327	651.051	649	449225	0.000617797	0.00091269	0.0112251	0.00127557	0.00228687	0.00300711	0.00165143	0.00280886	0	0
90700	4	9	1	1	9	172	935	665	[918,635,950,687]	1753.31	-1432.16			MUT2_Kv12_1	5000	1417.97	1338	180082	181.605	0.990083	48.2501	11.7875	18.0385	0.65346	180	180	2231.31	1869	283377	1	1.5736	1125.38	0.693681	171.433	21.9944	67.3372	181.605	0.990083	48.2501	11.7875	18.0385	0.65346	0.00174631	0.00211461	0.0619546	0.00849764	0.0122871	0.0107764	0.00920815	0.0128936	0.0371666	0.00032744	0.215746	0.0294591	0.0709957	0.0535118	0.0574558	0.0632368	906.189	870	115086	0	0.677271	630.368	625	416043	0.000936042	0.000856583	0.0154977	0.00169674	0.00606146	0.00425437	0.00231863	0.0061345	0	0
90701	4	9	1	1	9	173	457	666	[436,654,467,678]	1177.71	-1434.43			MUT2_Kv12_1	5000	1418.1	1409	198534	200.195	0.967413	51.8465	12.9518	19.2439	0.673034	181	181	537.857	538	75300	0	0.37928	787.91	0.893928	111.312	22.473	40.0918	200.195	0.967413	51.8465	12.9518	19.2439	0.673034	0.00106795	0.000987269	0.0550124	0.00278722	0.0135619	0.0129316	0.00337341	0.0129034	0.0324172	0.00146822	0.19793	0.0317549	0.0684231	0.0457802	0.0555	0.062112	764.229	756	106992	0	0.542391	642.139	640	263919	0.000242862	0.00105698	0.014263	0.00107115	0.00430527	0.00356064	0.0011505	0.00475528	0	0
90702	4	9	1	1	9	174	215	672	[200,657,232,688]	894.27	-1440.77			MUT2_Kv12_1	5000	1785.18	1676	207081	165.876	0.980603	46.5589	11.7875	16.9142	0.696897	182	182	3376.01	2528	391617	1	1.89113	1041.01	0.919373	124.406	29.9946	40.5397	165.876	0.980603	46.5589	11.7875	16.9142	0.696897	0.00151749	0.00163448	0.0549284	0.00375774	0.0120393	0.0125007	0.00459684	0.0121774	0.0399035	9.33926e-05	0.264426	0.0339996	0.0869908	0.0661299	0.0642246	0.0770005	1133.41	1068	131476	0	0.676261	646.482	639	395647	0.000316101	0.00092477	0.0215422	0.00107873	0.00949367	0.00679763	0.00122124	0.00917273	0	0
90703	4	9	1	1	9	175	492	674	[476,658,508,689]	1225.43	-1443.87			MUT2_Kv12_1	5000	1712.9	1741	234667	195.905	0.993502	49.9412	14.0026	17.3256	0.808204	183	183	5317.52	5486	728500	1	3.1044	1055.31	0.893694	128.857	29.945	44.3732	195.905	0.993502	49.9412	14.0026	17.3256	0.808204	0.000797012	0.00134912	0.0604056	0.00346483	0.010178	0.0114229	0.00377256	0.0101774	0.0381681	0.000401448	0.226089	0.0350639	0.0796742	0.0517189	0.0634582	0.0716533	1335.34	1348	182942	0	0.766998	654.509	648	393360	0.000281849	0.000570731	0.0290655	0.000730227	0.0145392	0.00815345	0.000881282	0.0132821	0	0
90704	4	9	1	1	9	176	61	675	[48,665,76,686]	710.97	-1445.08			MUT2_Kv12_1	5000	1591.01	1526	178193	160.156	0.979889	45.7825	12.9518	15.8839	0.815401	184	184	611.152	608	68449	0	0.384128	686.383	0.946157	98.1578	24.6567	35.4871	160.156	0.979889	45.7825	12.9518	15.8839	0.815401	0.00190166	0.000785754	0.104894	0.00367246	0.0293462	0.0249627	0.0048348	0.0268055	0.0383897	0.00106134	0.245405	0.0403229	0.0798442	0.0610708	0.067621	0.0712517	928.696	927	104014	0	0.608582	640.313	637	235635	0.000402181	0.00074937	0.025977	0.00102553	0.00986032	0.00829149	0.00124817	0.00932989	0	0
90705	4	9	1	1	9	177	316	688	[298,672,339,704]	1016.55	-1458.43			MUT2_Kv12_1	5000	1496.72	1473	205050	195.905	0.970905	51.1035	13.1539	18.4918	0.711339	185	185	546.569	554	74880	0	0.365179	1214.04	0.864573	142.863	30.7455	55.4928	195.905	0.970905	51.1035	13.1539	18.4918	0.711339	0.00137124	0.00149675	0.0414949	0.00347223	0.00915538	0.00826736	0.00424847	0.00946822	0.0336943	0.00158569	0.200183	0.0319294	0.0562861	0.0428463	0.0565131	0.0511645	713.343	711	97728	0	0.484279	640.747	639	456212	0.000655805	0.000752781	0.00848896	0.0013327	0.00210016	0.00227319	0.00174118	0.00250573	0	0
90706	4	9	1	1	9	178	345	690	[329,675,359,711]	1047.82	-1466.54			MUT2_Kv12_1	5000	1395.23	1373	214865	220.214	0.992721	52.9908	14.9945	19.0891	0.7855	186	186	535.13	531	82410	0	0.383543	1085.34	0.929692	125.617	29.9946	45.5465	220.214	0.992721	52.9908	14.9945	19.0891	0.7855	0.000740163	0.00164231	0.041616	0.00243824	0.00976332	0.00809291	0.00277582	0.0100935	0.03025	0.000945992	0.17912	0.0278775	0.054403	0.0402165	0.0503473	0.0494281	778.701	770	119920	0	0.567153	644.526	641	389938	0.000304632	0.00104068	0.0124185	0.00105721	0.00329309	0.00320033	0.00117953	0.00383037	0	0
90707	4	9	1	1	9	179	185	699	[169,683,199,717]	855.16	-1471.85			MUT2_Kv12_1	5000	1532.83	1509	216129	201.625	0.985151	51.0945	13.3713	17.436	0.76688	187	187	563.22	564	79414	0	0.367438	1025.28	0.908914	124.883	28.9289	43.5208	201.625	0.985151	51.0945	13.3713	17.436	0.76688	0.00105626	0.00122916	0.0607051	0.00422291	0.00974289	0.0116049	0.00457504	0.00978926	0.0339441	0.000353964	0.200013	0.0243407	0.0558647	0.0427299	0.0505297	0.0493815	840.83	829	118557	0	0.55721	648.189	642	373357	0.000545217	0.000742764	0.0159326	0.00132592	0.00446838	0.00380349	0.0016478	0.00457089	0	0
90708	4	9	1	1	9	180	117	693	[95,680,130,722]	770.77	-1472.87			MUT2_Kv12_1	5000	1452.36	1440	187354	184.465	0.984423	48.9081	12.9518	17.436	0.742819	188	188	520.984	523	67207	0	0.358717	1161.13	0.841658	143.519	26.0137	59.2199	184.465	0.984423	48.9081	12.9518	17.436	0.742819	0.00143362	0.00174286	0.0523248	0.00492338	0.0099116	0.00845902	0.00562326	0.0103842	0.0326309	0.00209008	0.200256	0.0349495	0.0594778	0.0487281	0.0591989	0.0544026	825.14	822	106443	0	0.573014	640.732	636	437620	0.000316104	0.000685755	0.0149873	0.00107997	0.00408598	0.00380527	0.00121722	0.0041851	0	0
90709	4	9	1	1	9	181	378	699	[354,669,400,728]	1086.35	-1474.67			MUT2_Kv12_1	5000	1425.69	1437	220982	221.644	0.977498	53.9905	14.4215	18.0862	0.797372	189	189	563.252	562	87304	0	0.395073	2541.05	0.825828	216.382	47.4318	72.1622	221.644	0.977498	53.9905	14.4215	18.0862	0.797372	0.00145653	0.00150523	0.0223323	0.00275238	0.00435712	0.00495447	0.00368296	0.00515802	0.0298998	0.00115163	0.181562	0.0270235	0.0522287	0.0390293	0.0490489	0.0469761	872.955	862	135308	0	0.607484	644.146	642	1044810	0.000557585	0.000962696	0.00848284	0.00120579	0.00280677	0.00249839	0.00153613	0.00329578	0	1
90710	4	9	1	1	9	182	84	713	[71,685,104,726]	740.64	-1481.04			MUT2_Kv12_1	5000	1471.35	1458	186861	181.605	0.980877	48.7029	12.7436	18.0862	0.704601	190	190	531.449	534	67494	0	0.361199	1239.78	0.870875	143.325	25.5645	57.7235	181.605	0.980877	48.7029	12.7436	18.0862	0.704601	0.00180479	0.00164379	0.0538125	0.00536607	0.0108008	0.00812698	0.00633614	0.0112185	0.0340749	0.0022551	0.213884	0.037231	0.0642403	0.0503912	0.0612888	0.0587194	917.937	918	116578	0	0.629586	640.928	636	474287	0.000382053	0.000851798	0.0155866	0.00110094	0.00552094	0.00458961	0.00128988	0.00565437	0	0
90711	4	9	1	1	9	183	860	696	[847,686,871,709]	1664.42	-1468			MUT2_Kv12_1	5000	1710.97	1611	203605	170.166	0.968332	47.7547	12.7436	17.1068	0.744942	191	191	708.185	712	84274	0	0.413909	533.377	0.892544	91.7259	19.324	34.4354	170.166	0.968332	47.7547	12.7436	17.1068	0.744942	0.00271605	0.00207587	0.174246	0.0126309	0.0336797	0.0189896	0.0135404	0.0332085	0.0327239	0.00273109	0.230555	0.0318258	0.0684365	0.0539941	0.0554541	0.0637367	907.798	900	108028	0	0.5635	685.917	666	174223	0.000458824	0.00131111	0.0422577	0.00278667	0.00852485	0.00670287	0.00287975	0.00871159	0	0
90712	4	9	1	1	9	184	144	700	[131,687,158,719]	809.58	-1477.15			MUT2_Kv12_1	5000	2263.96	2337	335066	211.635	0.994028	51.88	14.4215	17.6525	0.816964	192	192	608.324	608	90032	0	0.268699	990.965	0.947145	117.82	29.9909	41.9335	211.635	0.994028	51.88	14.4215	17.6525	0.816964	0.00128296	0.000627466	0.0821772	0.00301025	0.0136191	0.0152825	0.00374765	0.0125155	0.0405995	0.000239048	0.260003	0.0301823	0.0814706	0.059343	0.0607865	0.0716936	2179.18	1994	322519	0	0.93247	679.457	661	370304	0.000220086	0.000651128	0.0562397	0.000550103	0.0304645	0.0153971	0.00068723	0.0274328	0	0
90713	4	9	1	1	9	185	256	710	[213,686,284,737]	937.64	-1483.78			MUT2_Kv12_1	5000	1469.46	1472	224827	218.784	0.971936	53.948	14.4215	19.0891	0.755483	193	193	1637.93	1343	250604	1	1.11465	3254.6	0.786255	257.211	49.1718	86.5422	218.784	0.971936	53.948	14.4215	19.0891	0.755483	0.00148698	0.00185435	0.0236	0.00394805	0.00437481	0.00455893	0.00478115	0.00544081	0.0327105	0.000959826	0.181979	0.0297001	0.0516709	0.0369523	0.0534606	0.0468331	876.438	858	134095	0	0.595406	632.069	630	1341880	0.000763912	0.000961703	0.00797619	0.00141609	0.00269296	0.00258013	0.00190325	0.00319001	1	1
90714	4	9	1	1	9	186	878	708	[866,692,889,719]	1686.16	-1482.38			MUT2_Kv12_1	5000	1598.64	1547	193435	173.026	0.917056	50.8469	10.7623	20.3079	0.529955	194	194	627.851	630	75970	0	0.392742	634.904	0.922842	96.7903	22.8628	36.1543	173.026	0.917056	50.8469	10.7623	20.3079	0.529955	0.00083406	0.00152729	0.096427	0.00223693	0.0202183	0.016467	0.00266279	0.0197526	0.0332177	0.0123579	0.238057	0.0433693	0.0772733	0.0612141	0.0666849	0.0789436	852.744	823	103182	0	0.551224	634.867	629	205062	0.000189577	0.00148288	0.0223757	0.000662039	0.00711037	0.00537128	0.000742041	0.00760449	0	0
90715	4	9	1	1	9	187	49	705	[39,695,61,717]	696.06	-1480.91			MUT2_Kv12_1	5000	1744.44	1651	170955	140.136	0.983201	42.6814	10.7623	15.7893	0.681621	196	196	588.888	598	57711	0	0.33758	544.816	0.93933	88.087	19.6263	32.0552	140.136	0.983201	42.6814	10.7623	15.7893	0.681621	0.00147893	0.000932587	0.12958	0.00336162	0.0421682	0.0358978	0.00415644	0.0386485	0.0523637	0.000700792	0.281658	0.0357356	0.0990861	0.0789011	0.0764181	0.0879985	906.265	897	88814	0	0.548919	641.657	631	181589	8.8674e-05	0.000414279	0.0289036	0.000564229	0.0108257	0.00968409	0.000574359	0.00996706	0	0
90716	4	9	1	1	9	188	291	713	[276,695,305,729]	985.07	-1490.14			MUT2_Kv12_1	5000	1548.49	1588	190464	175.886	0.974184	48.2591	12.7436	17.0614	0.746925	197	197	542.13	544	66682	0	0.350103	1066.75	0.89396	129.515	28.4257	44.7186	175.886	0.974184	48.2591	12.7436	17.0614	0.746925	0.000696169	0.0019094	0.0391935	0.00276537	0.0103526	0.00938138	0.00302038	0.0108285	0.0416336	0.00112643	0.212494	0.0347644	0.0698446	0.0495475	0.0657083	0.0630706	785.187	780	96578	0	0.49445	644.567	640	401565	0.000233411	0.000982584	0.0112764	0.00101451	0.00319714	0.00323869	0.00109627	0.00366288	0	0
90717	4	9	1	1	9	189	317	718	[302,704,333,738]	1014.98	-1499.95			MUT2_Kv12_1	5000	1491.7	1518	192429	184.465	0.987708	48.7454	12.9518	16.8357	0.769306	198	198	541.713	538	69881	0	0.363152	1195.45	0.909937	134.697	32.9548	44.3208	184.465	0.987708	48.7454	12.9518	16.8357	0.769306	0.00103108	0.00184624	0.0431628	0.00262973	0.00820732	0.00933429	0.00319236	0.00881678	0.0371432	0.00257913	0.20916	0.0335494	0.0663945	0.0502407	0.0615166	0.0605634	829.256	819	106974	0	0.546282	647.296	642	457638	0.000388315	0.00114479	0.0142627	0.00119837	0.00332127	0.00384457	0.00138965	0.00392775	0	0
90718	4	9	1	1	9	190	448	733	[434,719,468,749]	1173.54	-1512.57			MUT2_Kv12_1	5000	1462.41	1378	201813	197.335	0.930295	53.5286	12.9518	18.4829	0.700742	199	199	541.957	544	74790	0	0.370591	1102.5	0.921595	127.719	29.1656	48.5136	197.335	0.930295	53.5286	12.9518	18.4829	0.700742	0.00188719	0.00149471	0.0489101	0.00450898	0.00872719	0.00909273	0.00558806	0.00909783	0.0402264	0.00324818	0.207496	0.0293661	0.0651381	0.0521853	0.0605271	0.0601399	779.884	767	107624	0	0.565954	639.294	636	404673	0.000448734	0.00085006	0.012214	0.00108179	0.00310304	0.0032696	0.00133604	0.00346767	0	0
90719	4	9	1	1	9	191	351	727	[335,710,373,743]	1058.14	-1506.15			MUT2_Kv12_1	5000	1350.82	1380	228289	241.664	0.986215	55.8778	14.4215	19.5914	0.736112	200	200	544.515	544	92023	0	0.403099	1266.95	0.898891	140.371	29.945	51.7763	241.664	0.986215	55.8778	14.4215	19.5914	0.736112	0.00107944	0.0015922	0.0411926	0.00260489	0.00820191	0.00797963	0.00320629	0.00858704	0.0265444	0.00435759	0.16058	0.0298444	0.0483009	0.0348696	0.0488809	0.0464874	852.444	844	144063	0	0.617713	646.47	642	463519	0.000455943	0.00083367	0.01395	0.00095052	0.00402703	0.00377227	0.00123376	0.00425245	0	0
90720	4	9	1	1	9	192	895	736	[879,723,908,750]	1705.32	-1516			MUT2_Kv12_1	5000	1629.34	1580	195521	171.596	0.953941	48.6785	11.7875	15.7893	0.746549	201	201	541.55	541	64986	0	0.332374	793.63	0.938214	106.442	26.8247	37.8079	171.596	0.953941	48.6785	11.7875	15.7893	0.746549	0.00128738	0.00108057	0.0677658	0.00405415	0.0134343	0.0128061	0.00468041	0.0128775	0.037594	0.000757442	0.242731	0.0329516	0.0749236	0.0604076	0.0611835	0.0664674	758.35	748	91002	0	0.479968	640.494	635	278615	0.000215558	0.000699057	0.0141126	0.000931368	0.00369016	0.00352007	0.0010013	0.00389959	0	0
90721	4	9	1	1	9	193	126	729	[119,722,134,740]	787.8	-1510.54			MUT2_Kv12_1	5000	2086.41	1722	143962	98.6675	0.97782	36.0108	8.71194	12.7032	0.685807	202	202	650.333	654	44873	0	0.3117	316.022	0.972569	64.7953	17.1288	22.9727	98.6675	0.97782	36.0108	8.71194	12.7032	0.685807	0	0.0108589	0.172477	0.00299589	0.0811637	0.0581519	0.00252988	0.0808375	0.046784	0.000374588	0.401464	0.0529057	0.17534	0.172369	0.0849514	0.152911	1825.42	1539	125954	0	1.06006	699.474	677	106320	0	0.00111191	0.106168	3.56467e-05	0.0690238	0.0413687	3.40037e-05	0.0611067	0	0
90722	4	9	1	1	9	194	143	739	[127,721,159,756]	806.84	-1520.94			MUT2_Kv12_1	5000	1751.75	1679	189189	154.436	0.976264	45.1245	11.7875	16.1629	0.729292	203	203	600.907	596	64898	0	0.343033	1081.05	0.824865	141.301	25.5645	47.9573	154.436	0.976264	45.1245	11.7875	16.1629	0.729292	0.000950397	0.00146278	0.0523393	0.00451111	0.0130554	0.0112241	0.00482855	0.0130195	0.0431179	5.60469e-06	0.258199	0.0312019	0.0756158	0.0661251	0.0649076	0.066269	888.278	879	95934	0	0.529052	649.875	647	421119	0.000310106	0.000733492	0.0157764	0.000767427	0.00551658	0.0048462	0.000944058	0.00551551	0	0
90723	4	9	1	1	9	195	803	733	[789,717,816,755]	1595.15	-1515.18			MUT2_Kv12_1	5000	1572.64	1531	182426	165.876	0.971158	47.0118	10.9095	18.0385	0.604789	204	204	551.198	553	63939	0	0.350493	916.607	0.867404	123.73	24.8928	48.7873	165.876	0.971158	47.0118	10.9095	18.0385	0.604789	0.00137497	0.00116681	0.0655275	0.00508847	0.0122318	0.0119932	0.00568088	0.0120251	0.039136	0.000248862	0.238892	0.0356989	0.0715231	0.0535296	0.064222	0.0639131	788.086	776	91418	0	0.514753	633.183	628	332421	0.000285137	0.000999232	0.0145679	0.00129596	0.00393354	0.00402794	0.0013829	0.00435175	0	0
90724	4	9	1	1	9	196	97	741	[80,726,118,758]	754.95	-1521.93			MUT2_Kv12_1	5000	1422.8	1382	214843	215.925	0.982216	53.0333	13.1539	19.6609	0.66904	205	205	581.437	578	87797	0	0.408657	1339.88	0.897207	144.625	35.0072	45.8851	215.925	0.982216	53.0333	13.1539	19.6609	0.66904	0.00173214	0.00182432	0.0484899	0.00371154	0.00831005	0.00825298	0.0047563	0.00896022	0.0295118	0.000733193	0.186729	0.0274365	0.0498837	0.037099	0.0492281	0.045278	853.49	850	128877	0	0.617576	648.307	644	509569	0.000436716	0.00121402	0.0152482	0.00116409	0.00557347	0.0041928	0.00140037	0.00595886	0	0
90725	4	9	1	1	9	197	406	733	[389,714,425,760]	1122.58	-1518.43			MUT2_Kv12_1	5000	1449.03	1474	197068	194.475	0.966551	51.146	13.1539	17.6525	0.745159	207	207	639.066	612	86913	0	0.441031	1763.15	0.894782	166.353	38.9728	61.0062	194.475	0.966551	51.146	13.1539	17.6525	0.745159	0.00137607	0.00169868	0.0344893	0.00349901	0.00664885	0.00619073	0.00426698	0.00737943	0.0318563	0.00208439	0.1925	0.0370604	0.0617504	0.0423231	0.0595414	0.0561456	858.765	840	116792	0	0.582608	645.084	639	707657	0.000547741	0.000833881	0.0115509	0.00113445	0.00301253	0.00307522	0.00145928	0.00339167	0	1
90726	4	9	1	1	9	198	873	750	[856,718,892,772]	1677.91	-1528.83			MUT2_Kv12_1	5000	1546.01	1502	197889	183.035	0.965751	49.6601	11.7875	17.6525	0.66775	208	208	579.594	568	74188	0	0.374897	1934.74	0.838622	185.93	36.6844	66.5031	183.035	0.965751	49.6601	11.7875	17.6525	0.66775	0.00116487	0.0017423	0.0328976	0.003755	0.00627879	0.0061619	0.00434208	0.00710557	0.0379112	0.000341949	0.221198	0.0307009	0.0668995	0.055625	0.0597083	0.0591393	802	802	102656	0	0.533955	631.525	629	773618	0.000703972	0.000721264	0.00865516	0.001232	0.00298152	0.00254353	0.00168503	0.00327657	0	1
90727	4	9	1	1	9	199	121	744	[113,736,131,753]	781.33	-1527.14			MUT2_Kv12_1	5000	2276.5	1824	163908	102.957	0.980033	36.7023	8.37068	13.6002	0.615482	209	209	634.5	644	45684	0	0.278717	313.162	0.889139	70.5537	16.1861	24.5048	102.957	0.980033	36.7023	8.37068	13.6002	0.615482	0	0.0124119	0.148053	0.00491625	0.0592774	0.0437201	0.00420897	0.0632503	0.0437329	0.00948506	0.418423	0.0716162	0.189646	0.168003	0.0992535	0.172223	1832.14	1729	131914	0	1.00446	718.789	689	105662	0	0.002544	0.116967	7.76453e-05	0.0697044	0.0426363	6.87095e-05	0.0631423	0	0
90728	4	9	1	1	9	200	325	752	[306,731,345,771]	1024.99	-1534.8			MUT2_Kv12_1	5000	1465.57	1468	221301	215.925	0.991477	52.538	14.9945	18.0385	0.831245	210	210	519.053	519	78377	0	0.354165	1535.78	0.908179	152.967	35.4138	51.6511	215.925	0.991477	52.538	14.9945	18.0385	0.831245	0.000979781	0.00188979	0.034118	0.00303689	0.00814641	0.007109	0.00352972	0.00890105	0.031752	0.000219022	0.18703	0.0256508	0.0545496	0.0383986	0.0496028	0.0488223	763.397	763	115273	0	0.520025	631.013	626	582425	0.00058006	0.000803265	0.0091282	0.0010346	0.00303066	0.0023349	0.00142121	0.00339382	0	1
90729	4	9	1	1	9	201	374	750	[361,733,388,769]	1085.35	-1533.77			MUT2_Kv12_1	5000	1485.87	1514	202078	194.475	0.980975	50.394	12.9518	18.2408	0.710044	211	211	541.103	543	73590	0	0.364166	956.646	0.89672	122.271	27.9285	46.493	194.475	0.980975	50.394	12.9518	18.2408	0.710044	0.000748234	0.00133204	0.0494146	0.00236317	0.0116508	0.0114175	0.00272908	0.0115392	0.0376745	0.00320493	0.20449	0.027756	0.0567167	0.0479706	0.056048	0.0527959	777.118	776	105688	0	0.513288	638.045	635	340078	0.000242563	0.00102506	0.0132195	0.000871953	0.00377934	0.00369838	0.000973573	0.00420756	0	0
90730	4	9	1	1	9	202	275	756	[236,729,307,782]	962.8	-1540.35			MUT2_Kv12_1	5000	1315.59	1395	251277	273.123	0.981107	59.7129	17.1288	20.0636	0.853726	212	212	616.01	608	117658	0	0.46824	3732.21	0.801345	270.252	52.436	91.3807	273.123	0.981107	59.7129	17.1288	20.0636	0.853726	0.0018335	0.0021789	0.0315567	0.00436486	0.00468892	0.00526756	0.00541625	0.00601254	0.0249972	0.00549246	0.15627	0.0295206	0.0497973	0.0388912	0.0472873	0.0495659	857.864	859	163852	0	0.614956	639.792	635	1547660	0.000683211	0.000888863	0.00908569	0.00143092	0.00220458	0.00240882	0.0018468	0.00272026	0	1
90731	4	9	1	1	9	203	763	747	[743,734,780,760]	1548.46	-1530.6			MUT2_Kv12_1	5000	1649.75	1619	191371	165.876	0.990234	46.1061	12.7436	16.8357	0.75694	213	213	566.491	574	65713	0	0.34338	1006.69	0.902491	124.627	27.8186	47.6391	165.876	0.990234	46.1061	12.7436	16.8357	0.75694	0.00198046	0.0015251	0.0649417	0.00713696	0.0155519	0.0112099	0.00798615	0.015388	0.043115	0.000169581	0.244657	0.0351807	0.0757457	0.0624008	0.0679984	0.0670481	845.974	840	98133	0	0.522529	632.684	625	372018	0.000704403	0.000904945	0.0158267	0.0012917	0.00446208	0.0045092	0.00175293	0.00475416	0	0
90732	4	9	1	1	9	204	817	760	[790,747,829,772]	1608.95	-1545.7			MUT2_Kv12_1	5000	1648	1615	184576	160.156	0.993441	45.158	12.7436	16.1629	0.788447	214	214	554.911	558	62150	0	0.336718	882.288	0.739637	142.361	23.2198	49.7921	160.156	0.993441	45.158	12.7436	16.1629	0.788447	0.000735695	0.00283757	0.0665944	0.00610654	0.017096	0.013294	0.00605202	0.0177979	0.0396072	9.67662e-05	0.251066	0.0290024	0.0695545	0.0627595	0.0599707	0.0607902	764.321	756	85604	0	0.473264	629.055	622	317673	0.000355974	0.000871506	0.0145108	0.00125553	0.00391237	0.00386476	0.00141916	0.00421905	0	0
90733	4	9	1	1	9	205	350	766	[331,750,365,797]	1051.38	-1557.95			MUT2_Kv12_1	5000	1627.8	1628	273471	240.234	0.965443	56.9109	14.0026	21.7594	0.643519	215	215	552.536	555	92826	0	0.339436	1487.16	0.852363	160.383	32.2472	62.9423	240.234	0.965443	56.9109	14.0026	21.7594	0.643519	0.00242079	0.00245435	0.0493079	0.00654382	0.0127461	0.00838225	0.00788635	0.0135951	0.0270862	0.00196327	0.205433	0.0346785	0.0525162	0.0370266	0.0531494	0.049262	800.226	804	134438	0	0.491539	640.451	636	558473	0.000794573	0.00090298	0.0134124	0.00140732	0.00376481	0.00334724	0.00192537	0.00411539	0	0
90734	4	9	1	1	9	206	430	770	[412,758,443,783]	1148.45	-1557.91			MUT2_Kv12_1	5000	1591	1568	187738	168.736	0.978422	47.0633	11.7875	16.5076	0.714062	216	216	519.619	515	61315	0	0.326599	892.298	0.936437	113.079	27.6076	41.6484	168.736	0.978422	47.0633	11.7875	16.5076	0.714062	0.000809176	0.00167771	0.0558398	0.00301481	0.011055	0.0126422	0.00334584	0.0112597	0.0392507	0.000367945	0.230674	0.0329834	0.070697	0.058598	0.0620502	0.0625896	778.314	770	91841	0	0.496373	630.577	628	319072	0.0002579	0.00106436	0.0136675	0.000937689	0.0035886	0.004051	0.00104411	0.00406263	0	0
90735	4	9	1	1	9	207	963	772	[947,755,991,788]	1793.98	-1559.39			MUT2_Kv12_1	5000	2087.21	2173	350651	240.234	0.949474	57.8681	12.9518	21.7594	0.595226	217	217	591.81	596	99424	0	0.283541	1562.95	0.896985	156.24	35.3355	54.0344	240.234	0.949474	57.8681	12.9518	21.7594	0.595226	0.00121887	0.00229466	0.0556226	0.00325561	0.0105969	0.0110309	0.00390967	0.0113208	0.0368029	0.00547909	0.250994	0.0375191	0.0742708	0.0487938	0.0650304	0.0705385	834.548	835	140204	0	0.384053	645.384	640	596980	0.00041105	0.0010958	0.0132343	0.00125375	0.00337531	0.00355141	0.00146794	0.00392929	0	1
90736	4	9	1	1	9	208	400	768	[383,750,416,795]	1115.48	-1559.8			MUT2_Kv12_1	5000	1466.9	1391	192164	187.325	0.931352	52.0942	11.7875	20.8337	0.565787	218	218	623.74	622	81710	0	0.42521	1245.5	0.825418	151.566	27.769	60.3622	187.325	0.931352	52.0942	11.7875	20.8337	0.565787	0.00110863	0.00232905	0.0620306	0.00500527	0.0124201	0.0115074	0.00535875	0.0131979	0.0367602	0.00158701	0.212337	0.028755	0.0607525	0.0572037	0.0565103	0.0543024	842.183	834	110326	0	0.605452	643.808	637	476418	0.000317449	0.000858379	0.01589	0.00116581	0.00352374	0.0037656	0.00130813	0.00383796	0	0
90737	4	9	1	1	9	209	796	782	[777,755,817,802]	1589.8	-1569.72			MUT2_Kv12_1	5000	1899.64	1992	338136	254.534	0.965784	58.5595	14.4215	21.7594	0.662768	219	219	553.702	559	98559	0	0.291477	1665.91	0.845195	171.188	35.4995	61.3426	254.534	0.965784	58.5595	14.4215	21.7594	0.662768	0.00134613	0.00168172	0.0452835	0.00315705	0.00890636	0.00849978	0.00391257	0.00941186	0.0349577	0.00282291	0.229511	0.0342467	0.0693532	0.0462411	0.0602917	0.0645714	818.916	821	145767	0	0.411102	631.986	627	623770	0.000511014	0.000797264	0.0127196	0.00115614	0.00352097	0.0032085	0.00145562	0.00382399	0	1
90738	4	9	1	1	9	210	319	780	[303,768,332,800]	1018.49	-1571.11			MUT2_Kv12_1	5000	1804.01	1755	270602	214.495	0.966799	53.7003	13.1539	19.4219	0.677274	220	220	546.98	551	82047	0	0.303202	888.008	0.883279	119.596	26.2407	47.0484	214.495	0.966799	53.7003	13.1539	19.4219	0.677274	0.00223238	0.0015816	0.0844266	0.00518039	0.0190928	0.0188435	0.00643276	0.0185439	0.0348616	0.0019415	0.23229	0.0289727	0.0608175	0.0498887	0.0547581	0.0550914	836.473	832	125471	0	0.476623	646.223	637	304371	0.000323923	0.000806835	0.0196909	0.000938103	0.00529884	0.00533507	0.00110136	0.00537157	0	0
90739	4	9	1	1	9	211	61	786	[44,770,88,803]	715.15	-1578.09			MUT2_Kv12_1	5000	1331.96	1361	213114	228.794	0.958139	55.9627	12.9518	21.1501	0.612374	221	221	2404.92	2323	384787	1	1.80555	1532.92	0.916178	151.49	34.8485	55.6675	228.794	0.958139	55.9627	12.9518	21.1501	0.612374	0.00186206	0.00231459	0.0479714	0.00457028	0.00785477	0.0083517	0.00563602	0.00894792	0.0306447	0.00249858	0.178434	0.0282117	0.0442768	0.0366959	0.0510695	0.0415408	973.019	982	155683	0	0.714929	642.924	642	586347	0.000583718	0.000962715	0.0143456	0.00119053	0.00590015	0.00381899	0.00154346	0.0060868	1	1
90740	4	9	1	1	9	212	709	781	[675,768,726,801]	1475.86	-1575.07			MUT2_Kv12_1	5000	1965	2108	316365	230.224	0.996405	53.9815	14.9945	19.1701	0.782178	222	222	2725.2	2474	438757	1	1.38687	1520.05	0.851681	162.277	29.1226	68.8251	230.224	0.996405	53.9815	14.9945	19.1701	0.782178	0.00204576	0.00145888	0.0662584	0.00489315	0.0108209	0.00948712	0.00605148	0.0109932	0.0370631	0.000865721	0.231511	0.0365564	0.0738588	0.046945	0.0630535	0.0664291	1103.82	1102	177715	0	0.523634	648.062	641	584552	0.000697309	0.000778214	0.0201488	0.00123362	0.00753638	0.00509817	0.00167686	0.0073501	1	1
90741	4	9	1	1	9	213	988	799	[965,782,1009,818]	1817.96	-1592.73			MUT2_Kv12_1	5000	1553.11	1524	214329	197.335	0.858122	58.0308	12.9518	20.2782	0.638705	223	223	579.812	581	80014	0	0.373323	1743.13	0.870509	170.019	36.6844	60.8453	197.335	0.858122	58.0308	12.9518	20.2782	0.638705	0.00143913	0.00224452	0.041644	0.00406661	0.007062	0.00776529	0.00481065	0.00822275	0.0421238	0.00283747	0.212457	0.0388533	0.0658189	0.0446676	0.0707434	0.0614191	886.986	887	122404	0	0.582011	646.28	640	698629	0.000496927	0.00095774	0.0127364	0.00117698	0.00359354	0.0034457	0.00145963	0.00398846	0	1
90742	4	9	1	1	9	214	479	802	[453,784,497,824]	1205.6	-1597.7			MUT2_Kv12_1	5000	1523.67	1605	248358	233.084	0.984507	54.9721	14.4215	19.5914	0.736112	224	224	3615.45	3711	589319	1	2.37286	1721.68	0.878787	167.378	36.6844	59.7222	233.084	0.984507	54.9721	14.4215	19.5914	0.736112	0.002279	0.00214161	0.0395284	0.00471381	0.00958368	0.00803309	0.00610249	0.0103466	0.0307657	0.00206838	0.189448	0.032195	0.0585989	0.0383365	0.0543389	0.0539534	1095.64	1105	178589	0	0.682641	633.227	632	659189	0.000674014	0.000763754	0.0152317	0.00109209	0.00736143	0.00413878	0.00154155	0.00720374	1	1
90743	4	9	1	1	9	215	26	807	[4,783,47,840]	663.47	-1605.37			MUT2_Kv12_1	5000	1837.69	2045	325271	253.104	0.987406	57.1161	14.9945	20.3079	0.738355	225	225	609.119	604	107814	0	0.331459	2406.63	0.857038	202.913	44.245	69.7565	253.104	0.987406	57.1161	14.9945	20.3079	0.738355	0.00182895	0.00244025	0.0498792	0.00404587	0.0085118	0.00848309	0.00513621	0.00966665	0.0348855	0.00210477	0.215583	0.039477	0.0749913	0.0464919	0.0642096	0.0695701	1060.2	1081	187655	0	0.518434	663.862	653	999776	0.000650993	0.00109084	0.0164751	0.00130862	0.00491449	0.00416669	0.0017104	0.00529822	0	1
90744	4	9	1	1	9	216	718	818	[691,797,739,843]	1490.82	-1615.93			MUT2_Kv12_1	5000	1889.4	1938	374102	283.133	0.985954	60.4983	17.7103	20.7103	0.855141	226	226	609.919	601	120764	0	0.32281	2283.65	0.885521	191.303	43.4332	59.4945	283.133	0.985954	60.4983	17.7103	20.7103	0.855141	0.00205553	0.00214056	0.0484178	0.00438824	0.0111561	0.00973464	0.00563067	0.0117788	0.0295069	0.00260863	0.210738	0.0319565	0.0563189	0.043351	0.0532532	0.0524896	917.601	911	181685	0	0.473478	639.673	631	894903	0.000755164	0.000892839	0.0137153	0.00134401	0.00417058	0.00342745	0.00183227	0.00446159	0	1
90745	4	9	1	1	9	217	82	818	[68,797,98,834]	735.81	-1614.31			MUT2_Kv12_1	5000	1520.56	1537	183988	173.026	0.976251	47.7638	13.1539	16.5076	0.796838	227	227	2202.5	2246	266503	1	1.44848	1151.12	0.85505	140.661	31.2139	46.9181	173.026	0.976251	47.7638	13.1539	16.5076	0.796838	0.00127059	0.00237601	0.0545946	0.00464623	0.00959241	0.0105085	0.00517668	0.0105763	0.0389075	0.00330138	0.224026	0.0378276	0.0644899	0.0502598	0.0670132	0.0600342	973.14	977	117750	0	0.633143	641.535	638	438810	0.000599541	0.000950154	0.0171683	0.000993734	0.00680528	0.00540579	0.00137564	0.00680892	0	0
90746	4	9	1	1	9	218	807	811	[791,799,821,830]	1600.95	-1609.6			MUT2_Kv12_1	5000	1547.56	1556	188802	174.456	0.947397	49.4214	11.7875	17.1068	0.689051	228	228	551.697	556	67307	0	0.356495	879.428	0.82093	128.056	25.112	48.0778	174.456	0.947397	49.4214	11.7875	17.1068	0.689051	0.000679476	0.00226867	0.0546388	0.00416031	0.0135304	0.0106583	0.00422709	0.0141048	0.0410515	0.000728308	0.226635	0.0313458	0.0714377	0.0564409	0.0619549	0.0634665	868.73	866	105985	0	0.558309	638.099	633	314583	0.000192796	0.000771014	0.0165101	0.000904708	0.00589677	0.00467418	0.000964852	0.005887	0	0
90747	4	9	1	1	9	219	838	820	[819,792,856,840]	1637.71	-1613.79			MUT2_Kv12_1	5000	1431.12	1472	220393	220.214	0.991926	53.0333	14.9945	17.6525	0.849424	229	229	583.87	581	89916	0	0.40798	1944.75	0.905606	172.623	38.8097	63.6764	220.214	0.991926	53.0333	14.9945	17.6525	0.849424	0.00177229	0.00135979	0.0413726	0.00365641	0.00508921	0.00575455	0.00472878	0.00568674	0.0318089	0.00164037	0.179951	0.0292475	0.0542252	0.0372348	0.0527344	0.0495017	831.851	826	128105	0	0.565116	636.785	633	767963	0.000558144	0.000783911	0.0105091	0.00110301	0.00272279	0.00280464	0.00145707	0.00306916	0	1
90748	4	9	1	1	9	220	1041	822	[1017,808,1056,837]	1877.5	-1618.48			MUT2_Kv12_1	5000	2130.01	2204	310981	208.775	0.978577	52.3418	14.4215	17.6525	0.816964	230	230	3898.32	3738	569155	1	1.83019	1231.2	0.914222	136.056	28.9289	52.8186	208.775	0.978577	52.3418	14.4215	17.6525	0.816964	0.0022366	0.000861369	0.0864139	0.00552838	0.0149035	0.0117667	0.0068567	0.0142777	0.0421613	0	0.254195	0.0310607	0.0693558	0.0525292	0.0631542	0.0606215	1470.84	1422	214742	0	0.667348	674.213	660	482062	0.000209656	0.000676186	0.0336243	0.000751309	0.0134199	0.00889792	0.000842143	0.012283	0	0
90749	4	9	1	1	9	221	972	822	[958,809,989,837]	1799.46	-1621.66			MUT2_Kv12_1	5000	2401.75	2541	324236	193.045	0.986224	49.9412	12.9518	17.436	0.742819	231	231	1177.87	1043	159013	0	0.490424	948.066	0.936258	116.581	29.1226	43.6502	193.045	0.986224	49.9412	12.9518	17.436	0.742819	0.000947864	0.00122794	0.0805415	0.00283068	0.0190733	0.0173095	0.00328097	0.018035	0.0510095	0.00014399	0.282896	0.0365037	0.0873905	0.0568279	0.0752894	0.0778727	1128.39	1121	152333	0	0.444074	653.472	646	345033	0.000267539	0.00111895	0.0277148	0.00077012	0.0122923	0.00831041	0.000911283	0.0117366	0	0
90750	4	9	1	1	9	222	51	821	[28,808,63,837]	694.03	-1621.01			MUT2_Kv12_1	5000	1061.03	1025	123079	165.876	0.853458	53.4952	8.71194	21.788	0.399851	232	232	1002.79	931	116324	0	0.945117	867.988	0.795532	131.282	24.5496	46.5538	165.876	0.853458	53.4952	8.71194	21.788	0.399851	0.000854912	0.00256744	0.0385819	0.00455362	0.00982997	0.006096	0.00482869	0.0110342	0.0250265	0.00308308	0.144335	0.0328898	0.0436348	0.041507	0.0508983	0.0418391	965.371	931	111983	0	0.941825	636.426	632	312485	0.00060364	0.00123226	0.014491	0.00156361	0.00518259	0.00421498	0.00189267	0.00568905	0	0
90751	4	9	1	1	9	223	488	827	[471,814,507,843]	1220.9	-1626.99			MUT2_Kv12_1	5000	1415.92	1412	196813	198.765	0.937682	53.299	11.7875	19.5914	0.601666	233	233	532.547	533	74024	0	0.376113	1111.08	0.919759	128.471	28.5125	46.888	198.765	0.937682	53.299	11.7875	19.5914	0.601666	0.00182772	0.00137067	0.053357	0.00359596	0.0099845	0.0105784	0.00473842	0.0100493	0.0336076	0.00459804	0.204442	0.0354043	0.0647047	0.0446365	0.0604112	0.0622913	826.259	816	114850	0	0.585169	644.868	641	411426	0.000535503	0.000843018	0.0140923	0.00120543	0.0038662	0.00370555	0.0015236	0.0041373	0	0
90752	4	9	1	1	9	224	591	833	[575,815,611,848]	1347.07	-1630.53			MUT2_Kv12_1	5000	1509.29	1491	200735	190.185	0.978891	49.9412	11.7875	18.0862	0.651737	234	234	573.023	580	76212	0	0.379665	1222.62	0.899787	137.756	32.3328	47.0484	190.185	0.978891	49.9412	11.7875	18.0862	0.651737	0.00117474	0.00208433	0.053882	0.00454602	0.0113625	0.0115326	0.00502344	0.0119638	0.037572	0.00371719	0.215226	0.0359407	0.0749104	0.0450436	0.0638742	0.0693212	799.226	783	106297	0	0.536033	636.069	632	459242	0.000430755	0.00118434	0.0123971	0.0014272	0.00304912	0.00337516	0.00162869	0.00372148	0	0
90753	4	9	1	1	9	225	433	838	[413,819,466,851]	1161.92	-1633.56			MUT2_Kv12_1	5000	1848.12	1893	306788	237.374	0.968105	56.4156	13.1539	21.451	0.613207	235	235	554.205	553	91998	0	0.299875	1317	0.779899	164.952	24.6567	66.1971	237.374	0.968105	56.4156	13.1539	21.451	0.613207	0.00125204	0.00170319	0.0747585	0.00671362	0.0187579	0.0106783	0.00709836	0.0188249	0.0348936	0.00143007	0.226504	0.0388576	0.0648339	0.0453774	0.0638579	0.0596839	958.795	969	159160	0	0.506495	643.764	635	486042	0.000616455	0.00080345	0.0204141	0.00150338	0.00710553	0.00487866	0.00185775	0.00704537	0	0
90754	4	9	1	1	9	226	805	834	[791,823,817,845]	1598.31	-1633.17			MUT2_Kv12_1	5000	1852.62	1808	185262	142.996	0.99798	42.4762	11.7875	14.7629	0.798452	236	236	566.5	567	56650	0	0.305783	584.855	0.938917	91.3066	21.1716	33.9782	142.996	0.99798	42.4762	11.7875	14.7629	0.798452	0.00118238	0.00106391	0.0825388	0.00363447	0.0210594	0.0193542	0.00414221	0.0197319	0.0503046	0	0.277451	0.0313204	0.0738599	0.0726766	0.0704436	0.0643349	863.78	843	86378	0	0.477754	645.398	640	199428	7.11381e-05	0.00133987	0.024365	0.000317459	0.00878076	0.00834244	0.000337813	0.00885289	0	0
90755	4	9	1	1	9	227	1003	830	[986,816,1018,846]	1835.73	-1629.05			MUT2_Kv12_1	5000	1523.87	1541	196579	184.465	0.979284	49.1648	12.9518	17.379	0.745255	237	237	514.171	513	66328	0	0.337411	1018.13	0.92957	121.682	31.027	40.6798	184.465	0.979284	49.1648	12.9518	17.379	0.745255	0.00124542	0.00185795	0.0547849	0.00338188	0.0114843	0.0106955	0.00402416	0.0118734	0.039245	0.00138899	0.213665	0.0349193	0.0676257	0.0518895	0.0640892	0.0611806	790.783	787	102011	0	0.513162	638.105	638	372015	0.000465778	0.00110719	0.0128026	0.00110391	0.00413834	0.0036882	0.00136742	0.00460563	0	0
90756	4	9	1	1	9	228	37	838	[19,832,55,847]	681.89	-1640.72			MUT2_Kv12_1	5000	1548.15	1486	165652	153.006	0.956879	45.825	10.9095	16.9142	0.644991	238	238	549.561	538	58803	0	0.354979	543.386	0.749015	110.324	15.5455	44.8398	153.006	0.956879	45.825	10.9095	16.9142	0.644991	0.00111331	0.00480354	0.0762491	0.00829849	0.0238466	0.0113105	0.00832728	0.0258481	0.0426027	0.000163669	0.231378	0.0353577	0.0801974	0.057928	0.06763	0.0723273	753.542	757	80629	0	0.507094	647.249	645	176699	0.000266217	0.00182472	0.0131657	0.000945532	0.00452282	0.00386873	0.00105133	0.00553819	0	0
90757	4	9	1	1	9	229	521	842	[503,822,539,860]	1258.43	-1644.14			MUT2_Kv12_1	5000	1448.09	1500	220109	217.355	0.94351	55.3915	13.3713	19.5914	0.682509	239	239	565.809	560	86003	0	0.390729	1587.26	0.963069	146.647	39.4639	48.7873	217.355	0.94351	55.3915	13.3713	19.5914	0.682509	0.00127995	0.00211978	0.0447609	0.0035671	0.00643739	0.00752073	0.00425903	0.00750028	0.0354876	0.00160384	0.184592	0.0338664	0.0592611	0.0382489	0.0601028	0.0544295	747.605	743	113636	0	0.498404	644.335	640	617273	0.000597462	0.000830098	0.010726	0.00130836	0.00207328	0.00228229	0.00166498	0.00255168	0	1
90758	4	9	1	1	9	230	1026	842	[1014,829,1039,860]	1864.08	-1646.62			MUT2_Kv12_1	5000	1582.46	1543	185148	167.306	0.994494	46.1061	12.7436	16.2886	0.782361	240	240	553.47	556	64756	0	0.349753	883.718	0.958494	109.944	28.2311	40.5397	167.306	0.994494	46.1061	12.7436	16.2886	0.782361	0.000896846	0.000749501	0.0760809	0.00382564	0.0147806	0.0131918	0.00417026	0.0139366	0.0421785	0.0013654	0.234549	0.0338319	0.0686956	0.0545432	0.0658745	0.0618977	799.795	786	93576	0	0.518338	649.18	643	325239	0.000418617	0.000854624	0.0156071	0.00104139	0.00407441	0.00420407	0.0012757	0.00434041	0	0
90759	4	9	1	1	9	231	66	839	[55,823,77,858]	714.75	-1642.94			MUT2_Kv12_1	5000	1489.41	1467	162346	155.866	0.975613	45.3631	11.0279	16.9142	0.651991	241	241	504.037	506	54940	0	0.338413	823.659	0.848111	119.957	22.8463	44.3813	155.866	0.975613	45.3631	11.0279	16.9142	0.651991	0.000457659	0.00208991	0.0599471	0.0033273	0.018284	0.0138095	0.00332215	0.0183446	0.0413496	0.000851774	0.242085	0.0381565	0.0791315	0.0640838	0.0690272	0.0706308	779.89	786	85008	0	0.531622	640.857	639	299280	0.000496935	0.000985797	0.013529	0.000876462	0.00556243	0.00416296	0.00119414	0.00585063	0	0
90760	4	9	1	1	9	232	785	846	[769,831,804,861]	1576.27	-1650.09			MUT2_Kv12_1	5000	1569.25	1627	189879	173.026	0.98667	47.2594	11.7875	16.9142	0.696897	242	242	513.149	511	62091	0	0.327003	942.346	0.853894	127.44	27.769	43.8565	173.026	0.98667	47.2594	11.7875	16.9142	0.696897	0.000723204	0.00152473	0.0450605	0.00283313	0.0120128	0.00981165	0.00311399	0.0120026	0.0418555	0.000478632	0.22482	0.0334994	0.0715166	0.0561171	0.0644558	0.0638732	767.636	769	92884	0	0.471811	636	635	342168	0.00048571	0.000905415	0.0115811	0.00109968	0.00336592	0.0036104	0.00137983	0.00375847	0	0
90761	4	9	1	1	9	233	208	849	[194,836,238,859]	895.51	-1649.67			MUT2_Kv12_1	5000	1599.65	1605	203155	181.605	0.966793	49.4124	12.9518	17.6525	0.733707	243	243	1404.39	1340	178357	0	0.877936	959.506	0.803383	136.68	20.3288	55.9587	181.605	0.966793	49.4124	12.9518	17.6525	0.733707	0.00161644	0.00139984	0.0737653	0.00694757	0.0151629	0.0126737	0.007539	0.015067	0.0381159	0.00156063	0.222192	0.0355352	0.0714302	0.0511931	0.0643758	0.0642601	909.551	888	115513	0	0.566699	647.585	643	352286	0.000474869	0.000554957	0.0181935	0.000889073	0.00616783	0.00536875	0.00118809	0.00593221	0	0
90762	4	9	1	1	9	234	584	854	[573,842,596,866]	1335	-1658.24			MUT2_Kv12_1	5000	1668.1	1606	178487	153.006	0.976368	44.9103	11.7875	16.5076	0.714062	244	244	515.981	521	55210	0	0.309322	597.725	0.964341	89.8721	22.8628	31.6946	153.006	0.976368	44.9103	11.7875	16.5076	0.714062	0.00144247	0.0016064	0.0756575	0.00483225	0.0183213	0.0156003	0.00549817	0.0176538	0.045267	9.70012e-05	0.254198	0.0340623	0.0694401	0.0597304	0.0683942	0.0621174	693.645	693	74220	0	0.431908	632.846	632	196815	0.000468038	0.000821072	0.0115111	0.00108013	0.00261876	0.00325041	0.00135416	0.0030012	0	0
90763	4	9	1	1	9	235	41	854	[31,845,56,864]	688.17	-1657.92			MUT2_Kv12_1	5000	1809.65	1743	159249	125.837	0.998213	39.8369	10.7623	13.8507	0.777022	245	245	562.182	566	49472	0	0.310658	586.285	0.890313	96.4088	22.473	34.0836	125.837	0.998213	39.8369	10.7623	13.8507	0.777022	0.000101801	0.00185043	0.078295	0.00332274	0.0261109	0.0201148	0.00306373	0.0249955	0.0553447	0.0001753	0.296871	0.0407121	0.0951268	0.0739609	0.0844731	0.0845935	997.386	970	87770	0	0.572224	662.528	657	213334	5.09143e-05	0.00103713	0.0309459	0.00071384	0.012608	0.0102006	0.000680113	0.0120014	0	0
90764	4	9	1	1	9	236	447	857	[430,836,465,882]	1175.09	-1663.2			MUT2_Kv12_1	5000	1564.54	1567	192438	175.886	0.993897	47.3019	13.1539	16.5076	0.796838	246	246	557.382	556	68558	0	0.35626	1600.13	0.86005	164.876	35.4995	56.2031	175.886	0.993897	47.3019	13.1539	16.5076	0.796838	0.0019036	0.00237781	0.0432878	0.00385563	0.00862181	0.0089681	0.00504897	0.00971814	0.0405775	0.000537949	0.216649	0.0338183	0.0642666	0.0481416	0.0646168	0.0576728	940.016	955	115622	0	0.599883	636.29	631	633745	0.000444012	0.0007561	0.0138214	0.00108616	0.00471924	0.00392184	0.00133778	0.00478697	0	1
90765	4	9	1	1	9	237	619	858	[604,844,635,870]	1376.51	-1661.14			MUT2_Kv12_1	5000	1631.94	1601	172986	151.576	0.972715	44.8678	11.513	16.2886	0.706814	247	247	536.406	542	56859	0	0.328691	799.35	0.911593	109.944	23.5929	41.353	151.576	0.972715	44.8678	11.513	16.2886	0.706814	0.000897153	0.00274175	0.0912695	0.00798646	0.0171852	0.0154587	0.00789442	0.0180161	0.0479483	0.000744547	0.261455	0.0294201	0.0799107	0.0647661	0.0673978	0.0711072	722.491	724	76584	0	0.451275	632.199	626	286386	0.000814582	0.000855051	0.0138888	0.0013071	0.00315084	0.00360104	0.0018395	0.00351129	0	0
90766	4	9	1	1	9	238	757	858	[739,842,775,879]	1541.34	-1663.76			MUT2_Kv12_1	5000	1498.67	1536	193328	184.465	0.947342	50.8224	11.7875	18.4805	0.637834	248	248	533.969	529	68882	0	0.356296	1394.21	0.87973	150.46	35.3355	49.5512	184.465	0.947342	50.8224	11.7875	18.4805	0.637834	0.00086092	0.00183389	0.0401466	0.0029222	0.0073959	0.00810166	0.00330969	0.00816031	0.0404424	0.00110018	0.210107	0.0309521	0.0613622	0.0515715	0.0612312	0.0551947	725.899	721	93641	0	0.472591	633.767	630	536167	0.000683595	0.00108865	0.00923046	0.00129279	0.00246197	0.00270115	0.00171908	0.00310565	0	0
90767	4	9	1	1	9	239	863	863	[842,844,917,884]	1684.61	-1669.26			MUT2_Kv12_1	5000	2220.57	2368	355291	228.794	0.987995	54.2716	14.0026	18.8026	0.744716	250	250	541.606	539	86657	0	0.243904	2898.54	0.812513	234.89	39.5342	90.9105	228.794	0.987995	54.2716	14.0026	18.8026	0.744716	0.0014055	0.00166118	0.0352434	0.00417377	0.00729194	0.00620045	0.00488862	0.00797999	0.0407615	0.000577734	0.249924	0.0347587	0.0781181	0.0496819	0.0648451	0.0700419	1511.18	1491	241789	0	0.638168	635.53	632	1186530	0.000654173	0.000861373	0.0153708	0.00134718	0.0077366	0.00459946	0.00174229	0.00763442	0	1
90768	4	9	1	1	9	240	720	861	[703,843,741,883]	1499	-1669.27			MUT2_Kv12_1	5000	2047.23	2132	343935	240.234	0.970391	56.6207	13.3713	21.1156	0.633241	251	251	598.827	600	100603	0	0.292506	1602.99	0.908491	156.225	39.4618	50.7404	240.234	0.970391	56.6207	13.3713	21.1156	0.633241	0.00154697	0.00174618	0.0507526	0.00323704	0.0101025	0.0104182	0.00415717	0.0104476	0.0409174	0.00357748	0.249672	0.0355665	0.0810684	0.0530442	0.0661422	0.0759771	845.214	855	141996	0	0.396442	641.913	633	611743	0.000725723	0.000968822	0.0139716	0.00125551	0.0041099	0.00355149	0.00172793	0.00447836	0	1
90769	4	9	1	1	9	241	74	862	[50,852,88,873]	721.32	-1668.68			MUT2_Kv12_1	5000	1616.68	1562	171368	151.576	0.972715	44.8678	10.7623	17.0614	0.630798	252	252	1447.26	1253	153410	0	0.895208	730.712	0.817823	117.171	19.4864	46.7744	151.576	0.972715	44.8678	10.7623	17.0614	0.630798	0.000566116	0.00487638	0.0961156	0.0103207	0.0263374	0.0177431	0.00974102	0.02832	0.0423954	0	0.254087	0.0425073	0.0820609	0.0628115	0.073341	0.07316	932	919	98792	0	0.596671	658.156	653	266553	0.000451649	0.00122983	0.0230541	0.00165268	0.00812539	0.00710186	0.00182613	0.00832624	0	0
90770	4	9	1	1	9	242	131	865	[120,854,148,878]	796.51	-1672.4			MUT2_Kv12_1	5000	1558.56	1530	179234	164.446	0.991282	45.8584	12.7436	15.369	0.829174	253	253	524.635	526	60333	0	0.336616	766.461	0.968567	101.326	24.6567	37.3882	164.446	0.991282	45.8584	12.7436	15.369	0.829174	0.0012449	0.000766152	0.0793507	0.00424529	0.011689	0.0140605	0.00481348	0.0111036	0.0472561	0.000129928	0.240912	0.0244012	0.0733127	0.062179	0.0618906	0.0640928	862.443	843	99181	0	0.563689	645.349	641	271692	0.000323887	0.00102568	0.0208412	0.00106403	0.00601759	0.0059168	0.00120989	0.00617217	0	0
90771	4	9	1	1	9	243	315	865	[297,849,338,882]	1017.08	-1669.36			MUT2_Kv12_1	5000	1512.33	1601	219288	207.345	0.954195	53.4952	13.1539	18.4805	0.711774	254	254	556.386	559	80676	0	0.3679	1278.39	0.850328	149.056	28.2311	51.3912	207.345	0.954195	53.4952	13.1539	18.4805	0.711774	0.00146133	0.00222677	0.0466499	0.00515392	0.00811921	0.00873142	0.00576879	0.00915516	0.0350876	0.00244614	0.186428	0.0364655	0.0615221	0.0452468	0.0619233	0.0577709	901.021	906	130648	0	0.562786	644.409	638	482662	0.000410465	0.000944465	0.015708	0.00119858	0.00460136	0.00416381	0.00141668	0.00485599	0	0
90772	4	9	1	1	9	244	479	859	[464,843,494,879]	1208.24	-1666.44			MUT2_Kv12_1	5000	1376.33	1328	207826	215.925	0.819898	63.5325	13.3713	20.9235	0.639057	255	255	519.55	522	78452	0	0.377489	1264.09	0.958542	131.487	35.3355	45.2667	215.925	0.819898	63.5325	13.3713	20.9235	0.639057	0.00220702	0.0018004	0.0475705	0.00424233	0.00839321	0.00827213	0.00563742	0.00900903	0.0348369	0.00298939	0.185331	0.035127	0.056585	0.0457873	0.0604729	0.0537984	708.642	703	107005	0	0.533616	635.166	633	465577	0.00059956	0.00112214	0.00931883	0.00147418	0.00197373	0.00245016	0.00181191	0.00270331	0	0
90773	4	9	1	1	9	245	798	869	[780,856,813,883]	1590.23	-1676.52			MUT2_Kv12_1	5000	1711.68	1591	196843	164.446	0.971014	46.8156	12.7436	16.1629	0.788447	256	256	533.252	528	61324	0	0.311538	1055.31	0.946531	121.664	29.9946	42.0389	164.446	0.971014	46.8156	12.7436	16.1629	0.788447	0.00108518	0.00109612	0.053155	0.00294537	0.00972437	0.0110084	0.00351302	0.00954882	0.0442551	0	0.24308	0.0294109	0.0767775	0.0624997	0.0635327	0.0677624	733.852	736	84393	0	0.461252	635.729	633	396059	0.000565892	0.000926224	0.0105897	0.00107281	0.00251127	0.00283936	0.0014298	0.00301129	0	0
90774	4	9	1	1	9	246	40	878	[25,863,64,894]	688.2	-1686.58			MUT2_Kv12_1	5000	1598.07	1622	196562	175.886	0.979209	48.0114	13.1539	16.2886	0.807553	257	257	547.715	555	67369	0	0.342737	1294.12	0.928262	137.379	33.0755	48.5828	175.886	0.979209	48.0114	13.1539	16.2886	0.807553	0.00166687	0.00178738	0.0517021	0.0031069	0.0122209	0.0110577	0.00416748	0.0124472	0.0425697	0.00119751	0.223277	0.0348919	0.0681539	0.0474603	0.0667948	0.061798	816.829	810	100470	0	0.503594	657.711	652	514330	0.000483044	0.00101141	0.0128039	0.00119982	0.00334248	0.00346473	0.00146663	0.00381419	0	0
90775	4	9	1	1	9	247	70	892	[51,863,101,923]	725.8	-1702.35			MUT2_Kv12_1	5000	1439.7	1495	208756	207.345	0.989435	51.5898	12.9518	19.1701	0.675622	259	259	1123.48	1079	162904	0	0.780356	2340.85	0.815399	210.34	33.6761	83.8741	207.345	0.989435	51.5898	12.9518	19.1701	0.675622	0.00202463	0.00241892	0.0320347	0.00415797	0.00756048	0.00596224	0.00540719	0.00884001	0.0367886	0.000913229	0.18933	0.0384419	0.060877	0.0372925	0.0645846	0.0555601	903.766	911	131046	0	0.604525	654.251	652	976142	0.000624895	0.00095559	0.00937253	0.00121385	0.00338588	0.0028215	0.00160356	0.00381006	0	1
90776	4	9	1	1	9	248	296	882	[279,867,312,897]	988.74	-1690.96			MUT2_Kv12_1	5000	2121.76	2265	280072	188.755	0.980064	49.6935	13.3713	17.0614	0.783717	260	260	4341.1	4595	573025	1	2.04599	920.897	0.885006	121.553	26.346	41.7782	188.755	0.980064	49.6935	13.3713	17.0614	0.783717	0.00170535	0.00216161	0.0787479	0.0051542	0.0250566	0.0190255	0.00604184	0.0243389	0.0456737	0.00312877	0.263148	0.0435995	0.0960212	0.0625673	0.0770629	0.0885104	1395.45	1448	184199	0	0.616091	652.615	647	334139	0.000250516	0.000977941	0.0372129	0.000883249	0.0201774	0.0107894	0.000999424	0.0186298	0	0
90777	4	9	1	1	9	249	684	886	[671,870,699,903]	1455.19	-1697.45			MUT2_Kv12_1	5000	2694.34	2575	315238	167.306	0.974454	47.0543	11.0525	17.436	0.633888	261	261	606.256	614	70932	0	0.225011	972.376	0.941013	117.47	27.9285	42.588	167.306	0.974454	47.0543	11.0525	17.436	0.633888	0.00328177	0.0011387	0.0872719	0.00518353	0.0210269	0.0179399	0.0073183	0.0197966	0.0457527	0.00380061	0.339254	0.045676	0.10867	0.077559	0.0788657	0.0997582	903.701	887	105733	0	0.350952	654.803	646	368654	0.00095608	0.000863997	0.0213085	0.0014556	0.00664406	0.00563975	0.00208719	0.00669822	0	0
90778	4	9	1	1	9	250	243	893	[220,878,260,907]	924.39	-1703.54			MUT2_Kv12_1	5000	1592.34	1559	171973	154.436	0.981849	44.8678	11.0525	16.5076	0.669536	262	262	543.574	552	58706	0	0.341368	1079.62	0.847055	137.508	26.8247	53.4606	154.436	0.981849	44.8678	11.0525	16.5076	0.669536	0.00398556	0.00134581	0.0687444	0.00646015	0.0173625	0.013327	0.00920059	0.016901	0.0435163	0.00016425	0.246706	0.0309115	0.0717419	0.0625938	0.0650045	0.0634381	804.704	804	86908	0	0.516167	643.21	638	416157	0.000881928	0.0009604	0.0159285	0.00157316	0.0041749	0.00449336	0.00214625	0.00452277	0	0
90779	4	9	1	1	9	251	886	890	[851,876,902,913]	1691.58	-1703.09			MUT2_Kv12_1	5000	1412.14	1477	173693	175.886	0.955413	49.2072	12.7436	17.379	0.733276	263	263	521.74	521	64174	0	0.369468	1358.47	0.713964	183.001	25.5645	65.5493	175.886	0.955413	49.2072	12.7436	17.379	0.733276	0.00187224	0.00186301	0.0442589	0.00477146	0.00893951	0.00787398	0.0058065	0.00962793	0.0423329	0.00139892	0.196444	0.0358012	0.05766	0.0444063	0.0673248	0.0521277	849.561	856	104496	0	0.575194	634.459	632	524698	0.000675041	0.00102725	0.01168	0.00134077	0.00417095	0.00342793	0.00176014	0.00456874	0	0
90780	4	9	1	1	9	252	771	894	[753,873,790,913]	1558.73	-1705			MUT2_Kv12_1	5000	2263.76	2316	353147	223.074	0.993705	53.281	14.9945	18.8026	0.797466	264	264	571.673	575	89181	0	0.252532	1565.81	0.877872	159.788	34.9328	55.9941	223.074	0.993705	53.281	14.9945	18.8026	0.797466	0.000916086	0.00234771	0.0489857	0.00335974	0.0102159	0.00928964	0.00375779	0.0110777	0.0397328	0.000851384	0.252379	0.0342645	0.0713957	0.0490043	0.0638343	0.0649913	855.904	858	133521	0	0.369561	643.799	637	604527	0.000547623	0.000836134	0.0132664	0.00106053	0.00363912	0.0034949	0.00139839	0.00393849	0	1
90781	4	9	1	1	9	253	198	897	[185,885,216,911]	876.89	-1710.6			MUT2_Kv12_1	5000	1475.66	1477	180031	174.456	0.97522	48.0114	12.7436	16.9142	0.753425	265	265	512.287	514	62499	0	0.347157	875.138	0.963941	108.791	26.346	40.4177	174.456	0.97522	48.0114	12.7436	16.9142	0.753425	0.00150097	0.0018534	0.067958	0.00445719	0.0101334	0.012731	0.0051853	0.0106004	0.0391173	0.00128952	0.225507	0.0362422	0.0762491	0.05275	0.0653408	0.0689814	754.361	756	92032	0	0.510738	635.576	634	311432	0.000352115	0.000726706	0.0129305	0.00117933	0.00295271	0.00356989	0.00134144	0.00323051	0	0
90782	4	9	1	1	9	254	805	898	[789,884,824,914]	1601.3	-1711.95			MUT2_Kv12_1	5000	1756.88	1768	212582	173.026	0.97712	47.7213	12.9518	15.7893	0.820289	266	266	569.38	573	68895	0	0.324087	1068.18	0.921234	125.764	30.7455	43.4743	173.026	0.97712	47.7213	12.9518	15.7893	0.820289	0.00123932	0.0013634	0.0581067	0.00349434	0.00996071	0.0116224	0.00410947	0.010021	0.0423601	0.00123427	0.234344	0.0367523	0.0763169	0.0558488	0.0683069	0.0680915	796.967	796	96433	0	0.450773	642.158	640	401991	0.000398145	0.000968659	0.0137198	0.000961868	0.00330309	0.00397469	0.00118261	0.00372716	0	0
90783	4	9	1	1	9	255	867	903	[856,894,880,913]	1674.32	-1716.11			MUT2_Kv12_1	5000	1903.14	1748	161767	121.547	0.980828	39.8459	10.7623	13.8507	0.777022	267	267	594.153	603	50503	0	0.312196	470.458	0.933523	82.3646	19.2538	31.0129	121.547	0.980828	39.8459	10.7623	13.8507	0.777022	5.46938e-05	0.00136874	0.122872	0.0048617	0.0408941	0.0329005	0.00431656	0.0381	0.0576018	0	0.31446	0.0324909	0.0942582	0.0943725	0.0779816	0.0818168	933.729	917	79367	0	0.53417	651.053	640	158857	0	0.000829253	0.0351686	0.000141307	0.0141476	0.01265	0.000122749	0.0131349	0	0
90784	4	9	1	1	9	256	711	907	[693,889,730,935]	1488.94	-1725.27			MUT2_Kv12_1	5000	1901.71	1985	359424	270.263	0.959887	60.7125	14.4215	22.0063	0.655333	268	268	559.37	556	105721	0	0.29414	1817.48	0.917897	164.644	41.0583	59.2637	270.263	0.959887	60.7125	14.4215	22.0063	0.655333	0.00203359	0.00188382	0.0479825	0.00346594	0.00801569	0.00848432	0.00477905	0.0086956	0.0337941	0.00426161	0.207735	0.0351828	0.0623943	0.0391503	0.0599122	0.0595579	810.312	812	153149	0	0.408218	648.562	642	701744	0.000638936	0.000948777	0.0115749	0.00139058	0.00298776	0.00284303	0.00178087	0.00346086	0	1
90785	4	9	1	1	9	257	88	911	[70,886,108,929]	743.27	-1723.74			MUT2_Kv12_1	5000	1412.45	1474	186444	188.755	0.967083	50.3606	12.9518	18.0862	0.716112	269	269	574.106	581	75782	0	0.40646	1317	0.830431	154.915	26.346	63.9363	188.755	0.967083	50.3606	12.9518	18.0862	0.716112	0.00169222	0.00230445	0.056132	0.00647084	0.0116596	0.00790735	0.00718904	0.0125153	0.0383457	0.0018626	0.195974	0.0353629	0.0589918	0.0425076	0.0635309	0.0543364	845.364	855	111588	0	0.573517	657.999	655	519161	0.000494916	0.00100706	0.0129412	0.00139447	0.00363578	0.00337611	0.00167182	0.00408241	0	0
90786	4	9	1	1	9	258	660	909	[644,895,677,924]	1425.43	-1725.14			MUT2_Kv12_1	5000	1970.56	2027	297554	215.925	0.990675	52.5805	14.0026	17.6525	0.793236	270	270	8413.14	8801	1270380	1	4.26942	1086.77	0.934487	125.055	29.9909	44.7929	215.925	0.990675	52.5805	14.0026	17.6525	0.793237	0.00136822	0.00162583	0.0738706	0.00445521	0.0132874	0.0132683	0.00506358	0.0132687	0.0396392	0.00042491	0.246171	0.0334419	0.082604	0.0557992	0.0633094	0.0736568	1769.95	1817	267263	0	0.873189	655.788	636	399375	0.000189516	0.00100965	0.0450178	0.000945944	0.0234171	0.012569	0.00100113	0.0215957	0	0
90787	4	9	1	1	9	259	226	917	[211,902,246,931]	910.49	-1731.63			MUT2_Kv12_1	5000	1484.1	1472	182544	175.886	0.984472	47.7547	12.9518	16.9142	0.765733	271	271	506.894	501	62348	0	0.341551	1158.27	0.944931	127.676	32.2869	43.6915	175.886	0.984472	47.7547	12.9518	16.9142	0.765733	0.00132648	0.00156669	0.0471153	0.00307863	0.00893716	0.00945264	0.00384134	0.0092622	0.0399385	0.00131929	0.226362	0.0314427	0.0743081	0.0510411	0.0620671	0.0670311	789.309	794	97085	0	0.536215	632.849	631	434767	0.000390035	0.00106433	0.0119792	0.0012125	0.00335629	0.00364268	0.00140784	0.00388472	0	0
90788	4	9	1	1	9	260	138	915	[123,900,154,937]	802.84	-1731.77			MUT2_Kv12_1	5000	1399.2	1423	170702	174.456	0.985573	47.5071	11.7875	16.9142	0.696897	272	272	502.426	505	61296	0	0.359082	1161.13	0.892124	135.401	32.2869	46.4561	174.456	0.985573	47.5071	11.7875	16.9142	0.696897	0.00149503	0.00194507	0.0481582	0.00353108	0.00908209	0.00983284	0.00437098	0.00967719	0.0392391	0.000440842	0.209993	0.0302582	0.0587406	0.0425225	0.0605541	0.0525821	749.426	742	91430	0	0.526652	639.093	637	440974	0.000521591	0.00104254	0.0104869	0.00107602	0.00251609	0.00300763	0.00139078	0.00311704	0	0
90789	4	9	1	1	9	261	288	917	[274,895,302,932]	981.11	-1729.52			MUT2_Kv12_1	5000	1277.71	1263	136715	153.006	0.977096	44.8768	11.7875	15.0043	0.785606	273	273	525.178	522	56194	0	0.41103	1059.6	0.906941	127.232	27.5037	45.4947	153.006	0.977096	44.8768	11.7875	15.0043	0.785606	0.00250386	0.00162471	0.0688132	0.00571792	0.0151952	0.0145456	0.00725027	0.0150105	0.039767	0.000937197	0.191611	0.030443	0.0578759	0.0536175	0.0610749	0.0514592	873.458	852	93460	0	0.691574	638.226	632	404635	0.000569888	0.000879358	0.0176221	0.00132468	0.0052672	0.0048492	0.00165742	0.00541417	0	0
90790	4	9	1	1	9	262	968	909	[948,891,991,933]	1795.86	-1728.84			MUT2_Kv12_1	5000	1403.02	1427	196423	200.195	0.981651	51.0945	13.3713	17.6525	0.757473	274	274	534.036	538	74765	0	0.380633	1937.6	0.869713	179.416	41.2353	58.7847	200.195	0.981651	51.0945	13.3713	17.6525	0.757473	0.00152519	0.00168509	0.0377664	0.00353586	0.00532781	0.00614302	0.00441792	0.00614122	0.0326281	0.000525124	0.17955	0.0321844	0.0461712	0.0387844	0.0566103	0.041407	794.579	797	111241	0	0.556817	647.174	646	786317	0.000723826	0.00083951	0.00862034	0.00141394	0.00268543	0.00239096	0.00186652	0.00309522	0	1
90791	4	9	1	1	9	263	40	919	[22,898,72,947]	689.02	-1740.72			MUT2_Kv12_1	5000	1856.54	1975	243207	187.325	0.967354	50.1554	13.3713	16.9142	0.790536	275	275	4205.49	4528	550919	1	2.26523	2092.04	0.777809	208.457	37.5623	64.0795	187.325	0.967354	50.1554	13.3713	16.9142	0.790536	0.00193774	0.00239256	0.0380081	0.0042078	0.00891467	0.00786505	0.00536322	0.009959	0.0419226	0.00635618	0.24971	0.0479739	0.0833769	0.0600374	0.0781241	0.0792315	1241.34	1289	162616	0	0.628528	653.866	649	870949	0.000651319	0.000846983	0.01561	0.00119881	0.00718617	0.00454492	0.00162455	0.00706158	1	1
90792	4	9	1	1	9	264	754	920	[735,900,777,942]	1539.84	-1739.29			MUT2_Kv12_1	5000	1561.5	1571	242032	221.644	0.977498	53.9905	14.0026	19.0891	0.733541	276	276	4051.28	3923	627949	1	2.59449	1876.11	0.880154	174.452	40.7688	57.1247	221.644	0.977498	53.9905	14.0026	19.0891	0.733542	0.0023564	0.00243241	0.0433436	0.00491881	0.00727533	0.00756144	0.00632443	0.00850403	0.0308893	0.00182478	0.195102	0.0313632	0.0535891	0.0404336	0.0538172	0.0496538	1114.23	1122	172706	0	0.70925	637.933	634	738088	0.000602518	0.000815366	0.0150794	0.00101141	0.00645692	0.00435127	0.00139988	0.00641203	1	1
90793	4	9	1	1	9	265	110	925	[90,904,136,947]	770.45	-1746.19			MUT2_Kv12_1	5000	1484.58	1472	178149	171.596	0.949287	48.9171	12.7436	17.3256	0.735535	277	277	558.692	563	67043	0	0.376331	1873.25	0.8246	186.063	38.9529	57.5089	171.596	0.949287	48.9171	12.7436	17.3256	0.735535	0.000857195	0.00206033	0.0468197	0.00297869	0.00954953	0.00974613	0.00335706	0.0102376	0.0417803	0.00169594	0.217926	0.0299237	0.0586761	0.0526343	0.0619656	0.0528198	800.675	804	96081	0	0.543937	639.418	634	760907	0.000375454	0.000907025	0.00976391	0.00114258	0.00248456	0.00285774	0.00132971	0.00296219	0	1
90794	4	9	1	1	9	266	184	929	[170,915,199,947]	856.63	-1749.75			MUT2_Kv12_1	5000	1391.83	1392	179546	184.465	0.982716	48.9931	12.9518	17.6525	0.733707	278	278	505.488	509	65208	0	0.363183	1071.04	0.941659	123.201	33.0755	40.8007	184.465	0.982716	48.9931	12.9518	17.6525	0.733707	0.00125104	0.00145288	0.0662562	0.00392049	0.0107307	0.0119816	0.00452274	0.010874	0.0409725	0.000388562	0.208635	0.026325	0.0613067	0.0446999	0.0582113	0.0544619	749.744	751	96717	0	0.538609	637.661	634	395350	0.000425932	0.000804465	0.0110626	0.0011775	0.00281625	0.00304866	0.00139012	0.00316502	0	0
90795	4	9	1	1	9	267	700	936	[685,919,719,953]	1473.98	-1756.33			MUT2_Kv12_1	5000	1359.28	1381	171269	180.175	0.996406	47.7547	12.9518	16.9142	0.765733	280	280	518.246	522	65299	0	0.381266	1079.62	0.877977	132.666	27.9285	48.0685	180.175	0.996406	47.7547	12.9518	16.9142	0.765733	0.00170329	0.00191404	0.0469597	0.00390648	0.008677	0.0100831	0.00489119	0.00929752	0.0313784	0.000987058	0.185857	0.0341846	0.0491667	0.0434942	0.056114	0.044502	732.77	727	92329	0	0.530608	630.413	627	396530	0.000481396	0.00120156	0.0108154	0.00136259	0.00300721	0.0029558	0.00161789	0.00371234	0	0
90796	4	9	1	1	9	268	155	937	[138,916,171,969]	822.75	-1759.56			MUT2_Kv12_1	5000	1426.24	1480	195395	195.905	0.975633	50.8559	13.3713	17.436	0.76688	281	281	2850.88	2937	390571	1	1.99888	1485.73	0.790609	172.828	30.4875	68.4725	195.905	0.975633	50.8559	13.3713	17.436	0.76688	0.00107168	0.00208191	0.0482071	0.00356666	0.0101028	0.00889399	0.004065	0.0108382	0.0385461	0.000682856	0.195638	0.0316458	0.0509311	0.0382651	0.0599783	0.0458127	1010.73	1006	138470	0	0.682926	642.885	639	579882	0.000463995	0.000802416	0.0157873	0.00103033	0.00622581	0.00452314	0.00130485	0.00616537	0	0
90797	4	9	1	1	9	269	942	940	[920,920,965,963]	1763.86	-1760.12			MUT2_Kv12_1	5000	1456.56	1467	206832	203.055	0.977536	51.6748	12.7436	18.9752	0.671592	282	282	587.697	585	83453	0	0.403482	1661.62	0.871289	165.847	36.3351	54.8742	203.055	0.977536	51.6748	12.7436	18.9752	0.671592	0.000833365	0.00169599	0.0406742	0.00288846	0.0064835	0.00609529	0.00326956	0.00728748	0.0348461	0.00147855	0.193181	0.0301415	0.0535715	0.04566	0.0560671	0.0489478	829.711	829	117819	0	0.565584	657.771	654	670926	0.000553852	0.000845224	0.0103319	0.00110448	0.00310036	0.00288932	0.00145198	0.00345827	0	1
90798	4	9	1	1	9	270	874	945	[855,931,891,961]	1680.1	-1767.37			MUT2_Kv12_1	5000	1502.79	1457	178832	170.166	0.969011	47.7213	12.7436	16.5076	0.771981	283	283	536.723	538	63870	0	0.357151	1101.07	0.894647	131.48	29.9946	46.5463	170.166	0.969011	47.7213	12.7436	16.5076	0.771981	0.000894901	0.00121959	0.0546997	0.00240665	0.0100119	0.0113054	0.00288129	0.00998499	0.0367756	0.00225906	0.221049	0.0366981	0.064412	0.0516867	0.0640286	0.0584966	813.756	804	96837	0	0.558515	640.327	637	416853	0.000358209	0.00109001	0.0130972	0.00109506	0.003907	0.0036826	0.00127197	0.00438801	0	0
90799	4	9	1	1	9	271	806	949	[791,934,829,967]	1604.52	-1772.71			MUT2_Kv12_1	5000	1560.58	1511	202875	185.895	0.991529	48.7454	12.7436	17.8985	0.711991	284	284	527.185	523	68534	0	0.337814	1295.55	0.910094	140.199	35.9753	47.6767	185.895	0.991529	48.7454	12.7436	17.8985	0.711991	0.00113588	0.0019324	0.0492361	0.00302187	0.00795285	0.00997318	0.00361556	0.00871194	0.0349311	0.000182729	0.224875	0.0277057	0.0570331	0.0488228	0.0540955	0.0508061	746.246	739	97012	0	0.493876	632.705	630	490979	0.000563182	0.000892141	0.0101429	0.00123233	0.00306259	0.00272663	0.00156353	0.00347344	0	0
90800	4	9	1	1	9	272	555	954	[543,933,572,965]	1302.15	-1771.11			MUT2_Kv12_1	5000	1798.17	1704	192404	153.006	0.993748	44.1248	11.7875	15.369	0.766963	285	285	574.234	573	61443	0	0.319344	886.578	0.855083	123.44	23.8291	43.4603	153.006	0.993748	44.1248	11.7875	15.369	0.766963	0.00155739	0.00205567	0.0656178	0.00519985	0.0116849	0.0131374	0.00589673	0.0121733	0.0483795	0.000504448	0.262165	0.0317978	0.0830613	0.0690121	0.0694706	0.0733356	841	831	89987	0	0.493545	641.754	638	329220	0.000401422	0.000893791	0.0155497	0.00111026	0.00528862	0.00460113	0.00131863	0.00543593	0	0
90801	4	9	1	1	9	273	895	957	[882,945,909,970]	1708.43	-1781.2			MUT2_Kv12_1	5000	1663.96	1642	186364	160.156	0.973718	46.0726	11.7875	15.8839	0.7421	286	286	564.259	566	63197	0	0.339105	787.91	0.953557	104.351	27.6076	34.4983	160.156	0.973718	46.0726	11.7875	15.8839	0.7421	0.00143944	0.000834447	0.0755982	0.00314739	0.0157781	0.0143994	0.00399124	0.0149614	0.0407786	0.000221951	0.254464	0.0317028	0.0748567	0.0698182	0.0633827	0.0662594	790.214	775	88504	0	0.481251	650.376	647	285515	0.000255258	0.000704584	0.0156914	0.000728572	0.00386675	0.00444963	0.000854946	0.00401705	0	0
90802	4	9	1	1	9	274	988	967	[948,932,1034,1009]	1822.7	-1797.83			MUT2_Kv12_1	5000	2459.93	2207	671560	390.38	0.9028	77.5814	17.7952	30.2647	0.587987	287	287	681.949	661	186172	0	0.277223	6095.94	0.842529	328.504	66.2039	113.738	390.38	0.9028	77.5814	17.7952	30.2647	0.587987	0.00284311	0.00357468	0.0576811	0.00723925	0.0125141	0.0100824	0.00879412	0.0142979	0.0224046	0.00614611	0.227654	0.0333592	0.0483864	0.0430025	0.0485233	0.0486935	1063.81	996	290419	0	0.482014	661.533	651	2639520	0.000773527	0.00114906	0.0119848	0.00194036	0.00307834	0.00256676	0.00237702	0.0037406	0	1
90803	4	9	1	1	9	275	843	961	[821,945,860,979]	1644.35	-1786.1			MUT2_Kv12_1	5000	1410.89	1400	186238	188.755	0.958295	50.8224	13.1539	18.0385	0.729212	288	288	506.985	509	66922	0	0.359336	1226.91	0.877903	141.438	32.1583	48.0799	188.755	0.958295	50.8224	13.1539	18.0385	0.729212	0.000927419	0.00165715	0.0453714	0.00360207	0.00893236	0.00802187	0.00394937	0.00941786	0.0357478	0.000729037	0.193007	0.0303909	0.0552213	0.0449323	0.0572558	0.0492457	735.583	740	97097	0	0.525417	639.975	640	464622	0.000389092	0.00095341	0.00939951	0.00121027	0.00236553	0.00247581	0.00140918	0.00288744	0	0
90804	4	9	1	1	9	276	208	956	[195,938,221,980]	886.88	-1780.96			MUT2_Kv12_1	5000	1338.71	1318	178048	190.185	0.974711	50.1554	12.9518	17.436	0.742819	289	289	517.451	523	68821	0	0.386531	1123.95	0.855815	138.867	25.5645	52.3318	190.185	0.974711	50.1554	12.9518	17.436	0.742819	0.00155496	0.00155654	0.0625724	0.00534998	0.0120944	0.00929555	0.00612232	0.0122605	0.0340714	0.000852938	0.191006	0.030515	0.0588826	0.0449047	0.0556316	0.0527917	735.684	739	97846	0	0.558182	638.567	634	416984	0.000437602	0.000829924	0.0106699	0.00116858	0.0025697	0.00269068	0.00140653	0.00300037	0	0
90805	4	9	1	1	9	277	611	960	[591,943,628,975]	1365.77	-1782.8			MUT2_Kv12_1	5000	1618.38	1655	205534	181.605	0.975734	48.9596	13.1539	16.9142	0.777685	290	290	569.913	573	72379	0	0.352151	1298.41	0.914168	139.728	30.0405	49.0464	181.605	0.975734	48.9596	13.1539	16.9142	0.777685	0.00119537	0.00135597	0.0517573	0.00383871	0.00747717	0.00900495	0.00440059	0.00784521	0.0387624	0.0013626	0.214885	0.035538	0.0662835	0.0516171	0.0638728	0.0597442	827.48	824	105090	0	0.499988	643.8	638	502808	0.000576753	0.000727698	0.0139327	0.00116121	0.00341475	0.00353178	0.00150522	0.00362781	0	0
90806	4	9	1	1	9	278	923	960	[909,946,941,974]	1742.35	-1785.37			MUT2_Kv12_1	5000	2027	1808	281753	198.765	0.978953	51.052	13.1539	18.4918	0.711339	291	291	6543.08	5771	909488	1	3.22796	986.675	0.965681	115.308	29.945	39.7368	198.765	0.978953	51.052	13.1539	18.4918	0.711339	0.00483418	0.0019465	0.109038	0.00893325	0.0295746	0.0195539	0.0119365	0.0283544	0.0279492	0.000353643	0.259874	0.0282162	0.0550293	0.0656768	0.048886	0.0482096	1556.25	1433	216319	0	0.860759	706.612	696	389343	0.000919304	0.000682446	0.0423614	0.00156517	0.0184165	0.0110717	0.00215234	0.0169297	0	0
90807	4	9	1	1	9	279	120	965	[97,944,148,985]	783.07	-1788.65			MUT2_Kv12_1	5000	1391.47	1407	221244	227.364	0.984903	54.2716	14.0026	19.5914	0.714733	292	292	2375.99	2169	377782	1	1.70754	2337.99	0.920945	186.12	46.6366	63.3667	227.364	0.984903	54.2716	14.0026	19.5914	0.714733	0.00164093	0.00182735	0.0401251	0.00299232	0.00606839	0.00628874	0.00403974	0.00695387	0.0332032	0.00112685	0.176562	0.0261406	0.0485893	0.0329318	0.051166	0.0444263	1030.11	1007	163788	0	0.732134	648.603	639	957338	0.000464846	0.000840351	0.0124571	0.00109792	0.00417791	0.00333767	0.00136354	0.00443457	1	1
90808	4	9	1	1	9	280	74	988	[13,941,118,1033]	718.35	-1815.35			MUT2_Kv12_1	5000	1498.43	1594	458519	437.569	0.942424	78.6832	18.5665	27.5677	0.673489	293	293	578.618	571	177057	0	0.38615	9124.6	0.821418	412.238	83.4431	130.935	437.569	0.942424	78.6832	18.5665	27.5677	0.673489	0.00221954	0.00265557	0.0255718	0.00495693	0.00525695	0.00567668	0.00627564	0.00691001	0.0209796	0.00569565	0.142568	0.0271678	0.0380507	0.0282168	0.0418509	0.0391587	879.324	891	269073	0	0.551646	641.139	639	3894920	0.000811793	0.000937552	0.00722489	0.00155161	0.00213219	0.0022193	0.00206559	0.00268318	0	1
90809	4	9	1	1	9	281	171	962	[154,948,186,988]	837.77	-1792.25			MUT2_Kv12_1	5000	1377.71	1390	188746	195.905	0.961585	51.5989	12.9518	19.4219	0.666866	294	294	514.504	520	70487	0	0.373449	1218.33	0.887044	139.49	28.5125	52.3402	195.905	0.961585	51.5989	12.9518	19.4219	0.666866	0.00137724	0.00107838	0.0444307	0.00330462	0.00856289	0.00675801	0.00411044	0.00871559	0.0338479	0.000155593	0.186738	0.0260576	0.04983	0.041429	0.0519864	0.0440774	725.708	722	99422	0	0.522092	641.038	639	458342	0.000440504	0.00096953	0.00877147	0.0012746	0.00233945	0.00236808	0.00150444	0.00290628	0	0
90810	4	9	1	1	9	282	191	977	[173,960,207,992]	864.71	-1804.47			MUT2_Kv12_1	5000	1271.58	1297	195824	220.214	0.987315	53.281	14.0026	19.0891	0.733541	295	295	501.383	503	77213	0	0.394298	1099.64	0.957407	122.782	31.485	41.5325	220.214	0.987315	53.281	14.0026	19.0891	0.733542	0.00157648	0.00114663	0.0506781	0.00315038	0.00923211	0.00812041	0.00411243	0.00935499	0.0284114	0.000521326	0.164636	0.0275337	0.0493818	0.0324611	0.0482701	0.0450065	733.208	734	112914	0	0.565311	644.771	641	396534	0.000553475	0.000872923	0.0100995	0.000971461	0.00262362	0.00246061	0.00132868	0.00305372	0	0
90811	4	9	1	1	9	283	872	974	[857,959,895,989]	1683.13	-1801.12			MUT2_Kv12_1	5000	1528.16	1531	186435	174.456	0.984693	47.5496	12.7436	16.5076	0.771981	296	296	523.5	521	63867	0	0.34257	1205.46	0.85832	143.394	30.2761	48.3801	174.456	0.984693	47.5496	12.7436	16.5076	0.771981	0.000998683	0.00184761	0.0483997	0.00368425	0.0111112	0.00955288	0.0041343	0.0115414	0.0436775	8.4328e-05	0.223749	0.0281023	0.0685527	0.0520662	0.0622954	0.0601752	782.91	778	95515	0	0.511372	642.191	640	463020	0.000298378	0.001022	0.01092	0.000954472	0.00303068	0.00316078	0.00108666	0.0035477	0	0
90812	4	9	1	1	9	284	683	978	[661,956,703,1000]	1452.9	-1804.88			MUT2_Kv12_1	5000	1866.61	1843	283725	217.355	0.989291	52.8281	14.0026	19.1701	0.730438	297	297	5041.8	4714	766354	1	2.70105	2027.69	0.799794	199.585	39.7509	61.6574	217.355	0.989291	52.8281	14.0026	19.1701	0.730438	0.00173103	0.00198147	0.0450846	0.00384577	0.00937764	0.00892253	0.00488882	0.00999683	0.0345375	0.00127824	0.23144	0.0309298	0.0695339	0.0440898	0.057044	0.0629787	1288.22	1278	195809	0	0.698978	636.041	630	805228	0.00051887	0.000850451	0.0171261	0.00112202	0.00779881	0.00482546	0.00143836	0.00762594	1	1
90813	4	9	1	1	9	285	637	978	[623,965,650,997]	1398.07	-1808.21			MUT2_Kv12_1	5000	1574.34	1578	212536	193.045	0.991987	49.651	13.1539	17.379	0.756887	298	298	554.659	553	74879	0	0.352312	1033.86	0.950068	119.973	29.9909	41.5325	193.045	0.991987	49.651	13.1539	17.379	0.756887	0.00151021	0.00100641	0.0636011	0.00368512	0.00848755	0.0106746	0.00452924	0.00839047	0.0391	0.00130082	0.199842	0.0259485	0.0484329	0.0424533	0.0564741	0.0439156	788.585	788	106459	0	0.499737	639.629	634	376102	0.000346475	0.000887455	0.0149088	0.000843594	0.00292621	0.00387332	0.00103795	0.00330295	0	0
90814	4	9	1	1	9	286	416	978	[405,963,428,993]	1135.12	-1807.41			MUT2_Kv12_1	5000	1599.54	1387	190345	170.166	0.978481	47.2594	11.7875	17.379	0.67826	299	299	593.899	602	70674	0	0.371294	745.011	0.936989	103.265	24.6567	37.5534	170.166	0.978481	47.2594	11.7875	17.379	0.67826	0.00314966	0.00151485	0.121065	0.00423723	0.0370769	0.0285714	0.00649324	0.0341567	0.035699	0	0.238048	0.0270407	0.0757691	0.0709169	0.0542469	0.0658899	889.025	885	105794	0	0.64097	638.366	625	256623	0.00050898	0.000766006	0.0286423	0.00118845	0.00851177	0.00757747	0.00148579	0.00817293	0	0
90815	4	9	1	1	9	287	721	984	[699,960,741,1009]	1498.07	-1816.09			MUT2_Kv12_1	5000	1711.88	1670	183171	153.006	0.992792	44.1673	11.7875	15.7985	0.746114	300	300	546.664	544	58493	0	0.319335	1796.03	0.783308	191.792	37.533	60.1186	153.006	0.992792	44.1673	11.7875	15.7985	0.746114	0.00168511	0.00136872	0.0370345	0.00397667	0.00840296	0.00746612	0.00498421	0.00872873	0.0462348	0.000325942	0.247942	0.0345643	0.0729967	0.062172	0.069873	0.0648265	829.981	835	88808	0	0.496995	632.141	630	726330	0.000642789	0.000789332	0.0104348	0.00123515	0.00292905	0.00300863	0.00163333	0.00327212	0	1
90816	4	9	1	1	9	288	476	988	[462,974,489,1006]	1204.19	-1818.96			MUT2_Kv12_1	5000	1858.96	1809	213780	164.446	0.966777	47.0208	12.7436	16.4222	0.775999	301	301	618.574	623	71136	0	0.332753	845.109	0.888513	115.984	24.6567	40.8037	164.446	0.966777	47.0208	12.7436	16.4222	0.775999	0.00095115	0.0016437	0.0757522	0.003926	0.0186528	0.0182239	0.00426215	0.0181411	0.0408795	0.000763365	0.265876	0.0407952	0.0944697	0.0664517	0.0714192	0.0835153	847.096	824	97416	0	0.468267	626.334	620	298135	0.000286143	0.00067591	0.0189696	0.000929449	0.00575687	0.00554536	0.00106065	0.00568608	0	0
90817	4	9	1	1	9	289	321	986	[307,972,340,1002]	1023.05	-1815.42			MUT2_Kv12_1	5000	1305.35	1193	178833	195.905	0.975806	50.8469	12.9518	18.0385	0.718005	302	302	534.204	537	73186	0	0.409242	893.727	0.786808	134.691	25.2259	46.7181	195.905	0.975806	50.8469	12.9518	18.0385	0.718005	0.00143156	0.00229995	0.0617672	0.00456254	0.014819	0.0130867	0.00527885	0.0152879	0.0329885	0.000306332	0.186484	0.0199564	0.0510806	0.0474161	0.0462162	0.0449884	756.642	736	103660	0	0.634235	621.574	619	303328	0.000137473	0.00094381	0.013455	0.000843781	0.00323938	0.00419907	0.000855155	0.00364053	0	0
90818	4	9	1	1	9	290	818	984	[796,965,844,1004]	1617.52	-1815.03			MUT2_Kv12_1	5000	1336.92	1334	217918	233.084	0.959887	56.3821	14.0026	19.6609	0.712207	303	303	579.693	579	94490	0	0.433603	2017.68	0.916308	173.776	44.1203	60.8869	233.084	0.959887	56.3821	14.0026	19.6609	0.712207	0.00201921	0.0018745	0.0508025	0.00509272	0.00778582	0.00739667	0.00623824	0.00857342	0.0324947	0.00173958	0.171886	0.0216394	0.0437524	0.0365939	0.0467272	0.0402912	785	774	127955	0	0.588456	648.572	643	809418	0.000489793	0.000693337	0.00888873	0.00110559	0.00194885	0.00212096	0.00139294	0.00231499	0	1
90819	4	9	1	1	9	291	449	984	[431,968,461,1003]	1173.2	-1814.83			MUT2_Kv12_1	5000	2060.01	1737	253381	175.886	0.975042	48.2166	12.9518	17.0614	0.759127	304	304	6079.3	5347	747754	1	2.95111	918.037	0.800688	134.144	23.8291	44.6785	175.886	0.975042	48.2166	12.9518	17.0614	0.759127	0.00103697	0.00224955	0.079745	0.00536484	0.0201307	0.0173119	0.00571039	0.0199732	0.0306922	0	0.281607	0.0323866	0.0852066	0.0854432	0.0554666	0.0740252	1481.19	1313	182186	0	0.852727	654.077	635	339466	0.000314303	0.00121583	0.0441257	0.000840972	0.0193022	0.0132006	0.0010069	0.0180321	0	0
90820	4	9	1	1	9	292	907	985	[895,973,922,1001]	1722.38	-1817.18			MUT2_Kv12_1	5000	1944.21	1771	174979	128.697	0.984998	40.8275	10.7623	15.369	0.70026	305	305	566.056	561	50945	0	0.291149	710.692	0.827139	114.253	22.7204	39.4436	128.697	0.984998	40.8275	10.7623	15.369	0.70026	0.000389505	0.00149969	0.0452234	0.00157409	0.0152444	0.0142195	0.00169006	0.0148879	0.0380216	0	0.326804	0.0478579	0.0939555	0.0989555	0.0738041	0.0821096	803.422	793	72308	0	0.453655	635.769	634	258758	0.000397133	0.000911961	0.0136752	0.000610866	0.00615351	0.00492392	0.000877304	0.00622955	0	0
90821	4	9	1	1	9	293	759	992	[747,980,787,1005]	1552.55	-1824.21			MUT2_Kv12_1	5000	1790.73	1794	282936	225.934	0.98257	54.2291	14.0026	19.6609	0.712207	306	306	6146.58	5850	971160	1	3.43244	1165.42	0.912432	132.631	29.1226	50.7759	225.934	0.98257	54.2291	14.0026	19.6609	0.712207	0.00360563	0.00205979	0.0691138	0.0069527	0.0132385	0.0114724	0.00925711	0.0137821	0.0343223	0.00133213	0.226902	0.0319011	0.0620769	0.048576	0.057346	0.0559763	1332.4	1313	210519	0	0.742697	651.09	640	427766	0.000334767	0.000871113	0.0292453	0.00101773	0.0135856	0.00784862	0.00118826	0.012755	0	0
90822	4	9	1	1	9	294	950	989	[927,972,963,1010]	1768.6	-1819.46			MUT2_Kv12_1	5000	1292.7	1233	131855	145.856	0.969319	44.1673	10.7623	16.5076	0.651959	307	307	510.206	508	52041	0	0.394684	1095.35	0.730555	160.594	27.6076	46.1704	145.856	0.969319	44.1673	10.7623	16.5076	0.651959	0.00171541	0.00204874	0.0413606	0.00396413	0.0100604	0.00902699	0.00496823	0.0106983	0.0357021	0.0006321	0.20351	0.0331199	0.0531929	0.062087	0.0596955	0.0468884	764.235	764	77952	0	0.619818	646.443	644	429238	0.000492352	0.000851146	0.0111209	0.000891083	0.00331501	0.00288542	0.00120333	0.00366512	0	0
90823	4	9	1	1	9	295	893	1000	[880,982,909,1012]	1704.98	-1832.13			MUT2_Kv12_1	5000	1062.25	1046	121096	163.016	0.981661	46.1061	11.7875	16.9142	0.696897	308	308	471.798	469	53785	0	0.444152	789.34	0.841521	118.351	23.2198	38.1739	163.016	0.981661	46.1061	11.7875	16.9142	0.696897	0.000293323	0.00137386	0.0532962	0.0024403	0.0137763	0.0116226	0.00237237	0.0136274	0.024601	0.00139663	0.142812	0.0303762	0.0302717	0.0349864	0.0474734	0.0276643	739.886	731	84347	0	0.707348	637.233	637	279108	0.00037802	0.00100756	0.0110724	0.00093225	0.00370402	0.00338449	0.00114483	0.0041652	0	0
90824	4	9	1	1	9	296	1063	999	[1058,993,1070,1005]	1908.64	-1832.12			MUT2_Kv12_1	5000	2656.94	2210	164730	88.6578	1.00047	33.3625	8.71194	11.5633	0.753414	309	309	529.177	526	32809	0	0.199168	167.306	0.96412	47.5586	12.7436	16.9142	88.6578	1.00047	33.3625	8.71194	11.5633	0.753414	0	0	0.142876	9.9924e-05	0.087659	0.0656884	8.80108e-05	0.0749462	0.0575044	0	0.48152	0.0478993	0.196577	0.227095	0.0941528	0.167447	673.145	663	41735	0	0.304591	624.055	627	34323	0	0.0014543	0.0170342	0.000427174	0.00368866	0.00834599	0.000367803	0.0044478	0	0
90825	4	9	1	1	9	297	27	1004	[16,982,38,1018]	669.23	-1834.07			MUT2_Kv12_1	5000	1550.33	1521	201543	185.895	0.954401	50.6417	11.7875	19.9572	0.590637	310	310	528.977	532	68767	0	0.341203	806.5	0.888595	113.293	25.112	44.3002	185.895	0.954401	50.6417	11.7875	19.9572	0.590637	0.000660569	0.00137217	0.0601885	0.00272425	0.0119605	0.0125689	0.00292932	0.0118023	0.0324534	0.00194304	0.212767	0.0364893	0.0687138	0.052	0.0608081	0.0629096	739.585	737	96146	0	0.486249	638.555	639	277133	0.000151484	0.00130415	0.0119459	0.00107796	0.00298358	0.00364929	0.00107042	0.00376945	0	0
90826	4	9	1	1	9	298	311	1017	[295,996,325,1038]	1009.06	-1851.53			MUT2_Kv12_1	5000	853.326	808	149332	250.244	0.700033	80.1066	13.1539	26.8795	0.489366	311	311	443.897	440	77682	0	0.520197	1339.88	0.832103	155.941	30.0405	56.5885	250.244	0.700033	80.1066	13.1539	26.8795	0.489366	0.00135413	0.0015832	0.0370147	0.00407416	0.00753251	0.00727524	0.004739	0.00808447	0.015998	0.00162669	0.0801637	0.0189805	0.0208385	0.0226498	0.0307515	0.0198786	634.086	630	110965	0	0.78476	631.094	630	480894	0.000824015	0.000882273	0.00860975	0.00194747	0.00178211	0.0022215	0.00242089	0.00232056	0	0
90827	4	9	1	1	9	299	439	1010	[414,998,454,1025]	1156.33	-1845			MUT2_Kv12_1	5000	1877.38	1683	214021	163.016	0.993247	45.5683	11.7875	16.1629	0.729292	312	312	529.956	527	60415	0	0.282285	1019.56	0.741657	152.619	25.5645	49.4078	163.016	0.993247	45.5683	11.7875	16.1629	0.729292	0.00117014	0.00163751	0.070871	0.00663814	0.0181437	0.0130763	0.00693313	0.0179927	0.0316483	0	0.275698	0.0296335	0.0750241	0.0862051	0.0535159	0.0653448	873.632	851	99594	0	0.519092	628.083	622	376222	0.000420769	0.000834476	0.0178673	0.00101148	0.00540188	0.00530804	0.00125856	0.00547503	0	0
90828	4	9	1	1	9	300	969	1007	[953,990,989,1025]	1796.77	-1841.55			MUT2_Kv12_1	5000	1536.82	1564	222839	207.345	0.975388	52.3328	13.1539	19.1701	0.686167	313	313	533.49	535	77356	0	0.347139	1329.87	0.94182	137.259	36.2584	46.1228	207.345	0.975388	52.3328	13.1539	19.1701	0.686167	0.00168069	0.00181211	0.0476751	0.00316186	0.00893683	0.00945888	0.00417322	0.00948506	0.0314103	0.00205549	0.205559	0.036499	0.0594605	0.0527463	0.0583759	0.0550538	794.241	795	115165	0	0.507827	640.203	636	502559	0.000460682	0.00106584	0.011525	0.00104588	0.00321981	0.00336929	0.00130662	0.00374998	0	0
90829	4	9	1	1	9	301	926	1011	[910,997,946,1026]	1745.87	-1845.59			MUT2_Kv12_1	5000	1619.47	1591	210531	185.895	0.991529	48.7454	13.1539	16.5076	0.796838	314	314	581.3	581	75569	0	0.358945	1135.39	0.907191	131.668	29.945	46.1564	185.895	0.991529	48.7454	13.1539	16.5076	0.796838	0.00179291	0.00162928	0.0673496	0.00473943	0.0142328	0.0122628	0.00571973	0.014203	0.035289	0.000421736	0.215483	0.0311536	0.0596197	0.0532453	0.0576588	0.0530079	784.269	775	101955	0	0.492941	645.98	639	428931	0.000530529	0.000869646	0.0140397	0.00114076	0.003147	0.00356545	0.00144451	0.00351471	0	0
90830	4	9	1	1	9	302	372	1014	[323,975,427,1053]	1081.88	-1855.12			MUT2_Kv12_1	5000	1433.03	1433	346793	346.051	0.967367	68.1685	18.0966	24.9469	0.725406	316	316	2718.7	2585	657925	1	1.89717	8320.96	0.742541	435.483	76.9919	134.012	346.051	0.967367	68.1685	18.0966	24.9469	0.725406	0.00204552	0.0020017	0.0235632	0.00420582	0.00475964	0.00481154	0.00545871	0.00593454	0.0196388	0.00289055	0.158999	0.0248305	0.042692	0.0424337	0.0385024	0.039853	989.302	979	239411	0	0.690371	619.74	619	3456290	0.000732278	0.000826215	0.00722828	0.00131208	0.0021748	0.00211251	0.00178174	0.0026323	1	1
90831	4	9	1	1	9	303	460	1025	[448,1001,472,1044]	1186.82	-1859.81			MUT2_Kv12_1	5000	1359.39	1249	168564	177.316	0.977458	48.2926	11.7875	17.6525	0.66775	317	317	515.21	515	63886	0	0.379001	922.327	0.757777	142.071	23.2198	53.1376	177.316	0.977458	48.2926	11.7875	17.6525	0.66775	0.00211772	0.00181062	0.0601187	0.0037342	0.0156938	0.0126756	0.00505558	0.0157559	0.0382498	0.000225052	0.192614	0.0227479	0.0570935	0.0496004	0.0520433	0.0501898	739.048	733	91642	0	0.591712	622.539	617	324343	0.000459441	0.00102247	0.014351	0.001447	0.00373091	0.00334568	0.00167541	0.00418998	0	0
90832	4	9	1	1	9	304	176	1039	[164,1012,189,1058]	847.85	-1876.56			MUT2_Kv12_1	5000	895.051	827	175430	280.273	0.679023	87.3999	12.9518	28.5871	0.453063	318	318	464.898	446	91120	0	0.519409	1073.9	0.812169	143.035	27.5037	56.2478	280.273	0.679023	87.3999	12.9518	28.5871	0.453063	0.00419259	0.00123449	0.0575459	0.0056475	0.0134727	0.0130873	0.00850125	0.0132083	0.0154235	0.0010205	0.0770508	0.0174992	0.0155497	0.0236931	0.0285897	0.014777	671.449	660	131604	0	0.811909	634.717	634	352268	0.000672977	0.000920229	0.00972705	0.00130359	0.00204642	0.00225505	0.00173408	0.00260149	0	0
90833	4	9	1	1	9	305	37	1027	[19,1012,52,1043]	679.9	-1867.04			MUT2_Kv12_1	5000	1482.89	1367	209087	201.625	0.975692	51.5898	12.9518	19.1701	0.675622	319	319	493.078	496	69524	0	0.332512	1046.73	0.889405	128.951	29.9946	41.2112	201.625	0.975692	51.5898	12.9518	19.1701	0.675622	0.000834366	0.00218526	0.0476608	0.00358686	0.0119414	0.0101482	0.00386738	0.0125607	0.0334071	0.000288033	0.207237	0.0263362	0.0708987	0.0627642	0.0526263	0.0628174	713.589	694	100616	0	0.522011	617.162	618	364743	0.000613767	0.0011486	0.0108803	0.0012839	0.00299628	0.00333518	0.00165362	0.00362307	0	0
90834	4	9	1	1	9	306	1019	1025	[998,1010,1042,1041]	1856.05	-1861.71			MUT2_Kv12_1	5000	1885.8	1954	384704	291.713	0.959592	63.0951	14.9945	24.1054	0.622038	320	320	560.706	562	114384	0	0.29733	1461.42	0.930003	145.716	35.3355	53.8579	291.713	0.959592	63.0951	14.9945	24.1054	0.622038	0.00111616	0.00191297	0.0647556	0.0035956	0.0120877	0.00961585	0.00410629	0.0125159	0.0297368	0.00113978	0.204015	0.0262587	0.0452416	0.0373704	0.0484361	0.0411697	797.784	808	162748	0	0.408283	737.079	682	602931	0.000508855	0.00145151	0.0522993	0.00130734	0.0315039	0.0120715	0.00158239	0.0295134	0	0
90835	4	9	1	1	9	307	118	1037	[101,1016,133,1052]	775.19	-1873.34			MUT2_Kv12_1	5000	1117.22	1002	158645	203.055	0.936033	53.966	12.9518	18.8026	0.688828	321	321	509.81	513	72393	0	0.456321	1176.86	0.781551	155.6	24.7172	46.0882	203.055	0.936033	53.966	12.9518	18.8026	0.688828	0.00251721	0.00176566	0.0379098	0.0055302	0.00702237	0.00624462	0.00707579	0.00773831	0.0144894	0.00123199	0.142038	0.0279559	0.0349106	0.0404557	0.0368966	0.0317437	650.401	653	92357	0	0.649103	624.64	625	425380	0.00073729	0.000830086	0.00736628	0.00155943	0.00179185	0.00199008	0.00202134	0.00229616	0	0
90836	4	9	1	1	9	308	486	1031	[471,1018,512,1045]	1222.54	-1870.5			MUT2_Kv12_1	5000	1406.13	1458	217950	221.644	0.953507	55.349	13.3713	18.4696	0.723964	322	322	509.684	502	79001	0	0.362473	1194.02	0.906225	135.168	31.3907	51.1549	221.644	0.953507	55.349	13.3713	18.4696	0.723964	0.00129113	0.00295674	0.0655917	0.00705364	0.0144837	0.0113116	0.00743773	0.0154787	0.0327223	0.0074687	0.1873	0.032434	0.0560104	0.0508285	0.0565528	0.0556091	755.058	758	117034	0	0.517872	625.603	623	425410	0.000444716	0.00122636	0.0124417	0.00141454	0.00294997	0.00320743	0.00162686	0.00366694	0	0
90837	4	9	1	1	9	309	279	1031	[261,1017,297,1048]	970.66	-1870.84			MUT2_Kv12_1	5000	1369.21	1236	219074	228.794	0.951882	56.3306	12.9518	21.1156	0.613373	323	323	537.138	540	85942	0	0.392297	1156.84	0.928319	129.881	34.4327	44.6928	228.794	0.951882	56.3306	12.9518	21.1156	0.613373	0.00114203	0.00174455	0.0491235	0.00384247	0.00933904	0.00851972	0.00438082	0.00981722	0.0261373	0.000847164	0.185692	0.0296837	0.0560572	0.0573403	0.0482424	0.0500752	726.756	725	116281	0	0.58799	632.41	631	410434	0.000542004	0.00122385	0.0117144	0.00135646	0.00261647	0.0033066	0.00165584	0.00338282	0	0
90838	4	9	1	1	9	310	1038	1040	[1029,1030,1048,1050]	1878.55	-1881.02			MUT2_Kv12_1	5000	2392.72	2217	358908	214.495	0.966636	53.7094	14.9945	18.2408	0.822029	325	325	608.793	599	91319	0	0.254436	368.931	0.928764	73.3115	17.7952	24.3593	214.495	0.966636	53.7094	14.9945	18.2408	0.822029	0	0.0017469	0.0836199	0	0.0402286	0.0193881	0	0.037352	0.0344941	6.04116e-05	0.275226	0.023573	0.0638221	0.0698474	0.0496379	0.055008	30109.1	26336	4516360	1	13.581	2958.36	2652	319503	0	0	0.624407	0	0.382817	0.17523	0	0.335995	0	0
90839	4	9	1	1	9	311	149	1048	[134,1032,165,1070]	816.04	-1891.21			MUT2_Kv12_1	5000	1543.81	1444	237746	220.214	0.957525	54.9386	12.9518	19.6609	0.658759	327	327	672.305	657	103535	0	0.435486	1254.08	0.93536	134.211	34.5184	47.4047	220.214	0.957525	54.9386	12.9518	19.6609	0.658759	0.00119911	0.00292304	0.0654478	0.00552973	0.0114701	0.0113059	0.00591631	0.0127632	0.0278542	0.00267086	0.196181	0.0289807	0.0589057	0.0603363	0.0488984	0.0540773	803.084	780	123675	0	0.556153	650.719	643	470470	0.000744669	0.00116656	0.0159689	0.00155625	0.00347801	0.00388181	0.00200461	0.00406317	0	0
90840	4	9	1	1	9	312	809	1045	[789,1026,828,1064]	1603.02	-1885.67			MUT2_Kv12_1	5000	1480.7	1469	189530	183.035	0.994849	48.2076	12.9518	17.436	0.742819	328	328	549.453	550	70330	0	0.371076	1688.79	0.945684	154.045	40.1863	53.5473	183.035	0.994849	48.2076	12.9518	17.436	0.742819	0.00167105	0.00122038	0.045267	0.00332418	0.00534023	0.00692451	0.00436057	0.00577129	0.0359988	0.000408545	0.211436	0.0324542	0.0625424	0.052341	0.059435	0.0555737	1004.02	979	128515	0	0.683474	646.57	645	680838	0.000556996	0.000739203	0.0126371	0.00107223	0.00512366	0.00353411	0.00142401	0.00512552	0	1
90841	4	9	1	1	9	313	995	1054	[980,1040,1016,1070]	1830.31	-1898.38			MUT2_Kv12_1	5000	1509.06	1522	208250	197.335	0.992201	50.1889	13.3713	17.3256	0.771766	329	329	533.478	534	73620	0	0.353517	1185.44	0.934139	130.657	29.945	47.464	197.335	0.992201	50.1889	13.3713	17.3256	0.771766	0.000950698	0.00090481	0.0514129	0.00292606	0.00869608	0.00839373	0.00336961	0.00858842	0.0338582	0.00177361	0.202343	0.0330137	0.0575784	0.046696	0.0580595	0.052186	760.688	758	104975	0	0.499795	631.47	629	436346	0.000422968	0.00105049	0.0114774	0.00109349	0.00299086	0.00330473	0.00133061	0.00353355	0	0
90842	4	9	1	1	9	314	66	1057	[51,1043,88,1073]	718.92	-1901.23			MUT2_Kv12_1	5000	1564.8	1446	244109	223.074	0.959554	55.1773	13.3713	21.1619	0.631856	330	330	526.135	526	82077	0	0.336231	1331.3	0.879327	147.093	34.6785	46.6845	223.074	0.959554	55.1773	13.3713	21.1619	0.631856	0.00134766	0.0014249	0.0516353	0.00344862	0.00918203	0.00958697	0.00417689	0.00941108	0.0317675	0.00177053	0.211092	0.0252057	0.0639313	0.0622705	0.0493545	0.0579571	713.731	714	111342	0	0.49359	608.934	604	471924	0.000579745	0.00123431	0.0126104	0.00161113	0.00249115	0.00322409	0.00191506	0.00324838	0	0
90843	4	9	1	1	9	315	970	1063	[955,1046,984,1077]	1795.05	-1905.79			MUT2_Kv12_1	5000	1543.45	1571	208366	193.045	0.972582	50.6417	11.7875	18.8026	0.626905	333	333	1589.26	1473	214550	0	1.02968	952.356	0.939124	116.488	29.9946	38.5804	193.045	0.972582	50.6417	11.7875	18.8026	0.626905	0.000932667	0.00127032	0.057401	0.00229466	0.0106497	0.012155	0.00280595	0.0105273	0.0367586	0.00312559	0.213583	0.033837	0.0631076	0.0481131	0.061316	0.0592261	813.341	797	109801	0	0.517722	628.644	627	333810	0.000257482	0.000912905	0.0127152	0.000963114	0.00555253	0.00404264	0.00107562	0.00570826	0	0
90844	4	10	1	1	1	1	494	8	[488,2,501,15]	-54.1	635.68			MUT2_Kv12_1	10000	2226.37	1883	155846	100.097	0.991951	35.7541	9.38495	13.1099	0.715869	8	8	702.2	698	49154	0	0.315401	201.625	0.940194	53.5377	13.3713	18.4805	100.097	0.991951	35.7541	9.38495	13.1099	0.715869	0	0.00204395	0.123037	0	0.072023	0.0399401	0	0.0653558	0.044696	0	0.416504	0.048332	0.145659	0.18586	0.0805182	0.123879	828.671	813	58007	0	0.44008	672.577	663	47753	0	0.000959678	0.0429107	0.000558054	0.0137469	0.013418	0.000490763	0.0132179	0	0
90845	4	10	1	1	1	2	290	17	[278,5,302,34]	-298.2	622.08			MUT2_Kv12_1	10000	1375.68	1422	187093	194.475	0.98987	49.9412	13.3713	17.379	0.769395	15	15	936.985	884	127430	0	0.681105	813.65	0.968302	104.427	28.4257	36.5855	194.475	0.98987	49.9412	13.3713	17.379	0.769395	0.000158368	0.000378287	0.0796678	0.002529	0.0131885	0.0150916	0.00232822	0.0122242	0.0349144	0.000750874	0.184781	0.0323163	0.0541895	0.0400822	0.057575	0.0483696	858.184	852	116713	0	0.603505	660.677	651	286073	0.000546418	0.000730629	0.0240763	0.000872948	0.00547478	0.00609244	0.00123205	0.00546123	0	0
90846	4	10	1	1	1	3	623	22	[608,7,639,41]	101.8	618.54			MUT2_Kv12_1	10000	1445.36	1447	193678	191.615	0.978368	50.1554	14.0026	17.379	0.805721	16	16	837.806	775	112266	0	0.579653	1153.98	0.871455	138.184	31.5786	49.0543	191.615	0.978368	50.1554	14.0026	17.379	0.805721	0.00100989	0.00129619	0.0528938	0.00237716	0.0116751	0.0134881	0.00295136	0.0114288	0.0355373	0.00075918	0.201655	0.0308135	0.0577613	0.0422532	0.0573984	0.0513479	921.381	914	123465	0	0.636752	641.419	635	431675	0.000400411	0.000705532	0.0170868	0.00084504	0.00598727	0.00531241	0.0010829	0.00589211	0	0
90847	4	10	1	1	1	4	21	19	[3,2,44,38]	-619.12	621.59			MUT2_Kv12_1	10000	1644.77	1570	189148	164.446	0.981398	46.3203	12.7436	15.8839	0.802294	17	17	471.791	470	54256	0	0.286844	1608.71	0.888304	160.06	37.4959	54.9206	164.446	0.981398	46.3203	12.7436	15.8839	0.802294	0.00100845	0.00155477	0.0377944	0.00271598	0.00608498	0.00756081	0.00324071	0.00670243	0.0411748	0.00307077	0.236345	0.036927	0.0670836	0.0634696	0.0679935	0.061359	859.017	859	98787	0	0.547145	616.367	614	622531	0.000724476	0.00101602	0.0141327	0.0014033	0.00396644	0.00363672	0.0018571	0.00435713	0	1
90848	4	10	1	1	1	5	740	23	[720,3,759,50]	239.1	612.68			MUT2_Kv12_1	10000	1737.37	1873	250181	205.915	0.971851	52.3418	14.0026	18.4805	0.757698	19	19	3774.36	3973	543508	1	2.17246	1923.3	0.87472	177.729	37.533	60.8785	205.915	0.971851	52.3418	14.0026	18.4805	0.757698	0.00109122	0.00208744	0.0429793	0.00375394	0.00744368	0.00701058	0.00425699	0.00837047	0.0389153	0.00240872	0.229052	0.0374532	0.0673126	0.0527448	0.0655386	0.0616146	1259.55	1330	181375	0	0.672477	641.617	633	770582	0.000505747	0.000969718	0.0186409	0.00104618	0.00779795	0.00539381	0.00135543	0.00767284	1	1
90849	4	10	1	1	1	6	785	24	[772,11,800,40]	295.71	615.22			MUT2_Kv12_1	10000	1511.63	1492	190465	180.175	0.981141	48.4977	11.7875	17.6525	0.66775	20	20	526.341	527	66319	0	0.348195	910.887	0.926813	115.437	28.9289	41.7806	180.175	0.981141	48.4977	11.7875	17.6525	0.66775	0.00077654	0.00152282	0.0551776	0.00349275	0.00931993	0.0106171	0.00377847	0.00957233	0.0411948	0.00129201	0.221918	0.0295663	0.0664629	0.0546117	0.0619895	0.0602056	838.516	846	105653	0	0.562008	653.673	647	334027	0.000245298	0.000607526	0.0180992	0.000849571	0.00459887	0.00478589	0.000953721	0.00457247	0	0
90850	4	10	1	1	1	7	110	34	[87,16,133,53]	-513.59	604.54			MUT2_Kv12_1	10000	1579.67	1536	203778	184.465	0.978617	49.1982	11.7875	18.4805	0.637834	22	22	528.124	532	68128	0	0.334325	1793.17	0.867011	173.138	37.0589	58.169	184.465	0.978617	49.1982	11.7875	18.4805	0.637834	0.00117723	0.00134059	0.0403043	0.0034539	0.00810115	0.0075175	0.00405574	0.00850386	0.0399141	0.00234804	0.223351	0.0337453	0.0740475	0.0565462	0.0642603	0.0674735	927.341	910	119627	0	0.603738	643.154	638	723548	0.00065514	0.00077901	0.0125715	0.00138215	0.00415867	0.00346512	0.00177687	0.00437928	0	1
90851	4	10	1	1	1	8	1062	26	[1052,15,1073,39]	625.55	612.6			MUT2_Kv12_1	10000	1737.77	1687	187679	154.436	0.991859	44.415	11.7875	15.369	0.766963	23	23	528.148	529	57040	0	0.303923	573.416	0.968649	87.6341	21.6312	32.9806	154.436	0.991859	44.415	11.7875	15.369	0.766963	7.2524e-05	0.00012626	0.101374	0.00328798	0.017358	0.0241761	0.00293952	0.0155721	0.0432335	0	0.268213	0.0318193	0.0729068	0.0698529	0.0650157	0.0635556	866.102	850	93539	0	0.513398	639.915	636	187495	7.31425e-05	0.000423369	0.0293012	0.000704601	0.00757443	0.00873812	0.000686617	0.00693084	0	0
90852	4	10	1	1	1	9	60	34	[44,19,77,53]	-572.99	602.46			MUT2_Kv12_1	10000	1633.56	1619	187859	164.446	0.986866	46.0636	12.7436	16.9142	0.753425	24	24	513.991	517	59109	0	0.314646	1163.99	0.924434	130.829	30.7455	45.1391	164.446	0.986866	46.0636	12.7436	16.9142	0.753425	0.00126918	0.00120473	0.0671215	0.00360212	0.0112957	0.0116914	0.00424922	0.0111298	0.0406501	8.85835e-05	0.225807	0.0312656	0.0628672	0.0502177	0.0621548	0.055217	805.643	815	92649	0	0.497618	652.588	645	456159	0.000519419	0.000724992	0.0150749	0.00134425	0.00340508	0.0036465	0.00163741	0.00362309	0	0
90853	4	10	1	1	1	10	350	33	[335,19,369,49]	-224.51	603.95			MUT2_Kv12_1	10000	1788.53	1956	296896	237.374	0.986165	55.3824	15.5455	19.0891	0.814369	25	25	2618.75	2821	434712	1	1.46419	1222.62	0.950154	130.454	34.6785	43.4609	237.374	0.986165	55.3824	15.5455	19.0891	0.81437	0.000730544	0.00165601	0.0870994	0.00368041	0.0145257	0.0167667	0.00384249	0.0142997	0.0352464	0.00142249	0.216494	0.0343216	0.0680068	0.0449175	0.0602428	0.0619813	1229.05	1249	204023	0	0.628351	695.472	675	479180	0.000366917	0.00108146	0.0336552	0.00132245	0.00987806	0.00800646	0.00148164	0.00966139	0	0
90854	4	10	1	1	1	11	813	28	[800,16,826,47]	325.02	608.99			MUT2_Kv12_1	10000	1482.39	1444	195676	188.755	0.984973	49.4459	12.7436	18.0385	0.706464	26	26	509.674	512	67277	0	0.343818	826.519	0.92416	110.277	25.724	38.5804	188.755	0.984973	49.4459	12.7436	18.0385	0.706464	0.000956094	0.000917555	0.0644835	0.00268652	0.0122935	0.0129857	0.00318857	0.0117386	0.0347906	0.00182531	0.20928	0.0307357	0.0515247	0.042543	0.0571309	0.0475767	790.553	781	104353	0	0.547474	653.895	649	291637	0.000160139	0.00126509	0.0170893	0.00133722	0.0038313	0.00448872	0.00132344	0.00447009	0	0
90855	4	10	1	1	1	12	173	27	[160,12,188,41]	-437.74	613.02			MUT2_Kv12_1	10000	1497.28	1436	190154	181.605	0.995191	48.0024	12.9518	16.9142	0.765733	27	27	521.724	530	66259	0	0.348449	843.679	0.950786	108.296	28.2311	35.9405	181.605	0.995191	48.0024	12.9518	16.9142	0.765733	0.000611591	0.000961035	0.0544784	0.00278378	0.00898311	0.0127741	0.00296105	0.00872948	0.0373046	0.00084697	0.214135	0.0256716	0.055243	0.0459741	0.0546908	0.0493356	845.843	836	107422	0	0.589027	668.477	656	309505	0.000527644	0.000940449	0.0208375	0.00121391	0.00403817	0.0050373	0.00151931	0.00434898	0	0
90856	4	10	1	1	1	13	540	36	[529,26,552,47]	1.6	601.96			MUT2_Kv12_1	10000	1699.22	1665	197110	165.876	0.970972	47.0208	11.7875	16.8643	0.69896	28	28	533.957	535	61939	0	0.314236	559.116	0.972513	86.1907	23.8291	29.0417	165.876	0.970972	47.0208	11.7875	16.8643	0.69896	0.000441361	0.000405322	0.0709142	0.0012858	0.0211698	0.0200547	0.00150163	0.0191143	0.0408807	0	0.253675	0.0311277	0.0678733	0.0578765	0.0620781	0.0594867	891.181	900	103377	0	0.535244	650.829	648	178978	0.00011432	0.000627827	0.0268778	0.000482513	0.0100194	0.00831976	0.000525631	0.00930061	0	0
90857	4	10	1	1	1	14	242	33	[222,16,260,56]	-355.14	604.26			MUT2_Kv12_1	10000	1622.33	1606	204413	180.175	0.992143	47.9599	12.9518	17.436	0.742819	29	29	2132.45	1995	268689	1	1.31444	1522.91	0.924026	149.712	35.9753	50.2814	180.175	0.992143	47.9599	12.9518	17.436	0.742819	0.000606587	0.00185094	0.0502183	0.00315658	0.0106607	0.0108781	0.00330861	0.0111133	0.038012	0.00126626	0.2252	0.0342723	0.0634197	0.0543533	0.0637569	0.0567548	1019.83	999	128498	0	0.63501	662.03	653	621646	0.000582712	0.000900679	0.0166656	0.00116355	0.00586696	0.00430896	0.00152606	0.00597889	1	1
90858	4	10	1	1	1	15	702	35	[682,21,720,49]	193.14	604.64			MUT2_Kv12_1	10000	1480.63	1490	189521	183.035	0.983873	48.7454	12.7436	17.8985	0.711991	30	30	576.813	587	73832	0	0.389572	1234.06	0.941529	132.263	32.2869	47.2048	183.035	0.983873	48.7454	12.7436	17.8985	0.711991	0.00128927	0.00154746	0.0505287	0.00371646	0.00949512	0.0105071	0.00437572	0.0097478	0.0366397	0.00133061	0.210289	0.0337746	0.0593499	0.0479404	0.0613282	0.0535833	1157.65	1147	148179	0	0.776945	699.09	665	513831	0.00171343	0.00124009	0.038062	0.00477864	0.0134676	0.0091354	0.00569731	0.0131654	0	0
90859	4	10	1	1	1	16	597	43	[586,33,608,56]	68.75	592.39			MUT2_Kv12_1	10000	1521.72	1464	170433	160.156	0.964241	46.5255	11.7875	15.8839	0.7421	31	31	598.179	610	66996	0	0.393093	613.455	0.938395	93.5643	23.5929	30.793	160.156	0.964241	46.5255	11.7875	15.8839	0.7421	8.47722e-05	0.000687904	0.0624288	0.00123488	0.0185336	0.0182333	0.00114841	0.0169718	0.0320637	2.39148e-05	0.228656	0.0354601	0.061577	0.0601928	0.0584737	0.0536085	1677.78	1533	187911	0	1.14602	688.391	672	218220	4.78978e-05	0.000413537	0.0653142	0.000569036	0.033981	0.0199471	0.000540641	0.0300404	0	0
90860	4	10	1	1	1	17	149	42	[132,19,166,66]	-467.94	593.98			MUT2_Kv12_1	10000	1526.38	1446	192324	180.175	0.991265	48.0024	12.7436	17.0614	0.746925	32	32	493.31	492	62157	0	0.323189	1687.36	0.894732	162.748	35.3747	57.5135	180.175	0.991265	48.0024	12.7436	17.0614	0.746925	0.00113461	0.00143316	0.0346084	0.00309305	0.00640189	0.00645703	0.00368327	0.00694644	0.0343006	0	0.220583	0.0299989	0.0565961	0.045903	0.0555077	0.0498585	801.524	809	100992	0	0.554304	636.819	636	671207	0.000470258	0.000842096	0.00898981	0.00127456	0.00309921	0.00275213	0.00153612	0.0034796	0	1
90861	4	10	1	1	1	18	498	38	[483,24,513,53]	-49.26	597.94			MUT2_Kv12_1	10000	1344.68	1352	207081	220.214	0.982747	53.5286	13.3713	18.4805	0.723537	33	33	518.74	522	79886	0	0.385772	963.796	0.958891	114.77	30.7455	38.0317	220.214	0.982747	53.5286	13.3713	18.4805	0.723537	0.000901965	0.000367971	0.059148	0.00276641	0.00848066	0.0108309	0.00321172	0.00787506	0.028651	0.00150288	0.177819	0.0288572	0.0538593	0.0423815	0.050148	0.0493353	787.305	788	121245	0	0.582326	662.952	658	344735	0.000288821	0.000809865	0.0159462	0.00114294	0.00293867	0.00356293	0.00125595	0.00328339	0	0
90862	4	10	1	1	1	19	35	44	[19,28,50,63]	-603.87	589.91			MUT2_Kv12_1	10000	1545.7	1524	207124	191.615	0.983401	49.8987	12.9518	17.6525	0.733707	34	34	503.993	510	67535	0	0.326061	1169.71	0.928525	130.572	32.4569	48.472	191.615	0.983401	49.8987	12.9518	17.6525	0.733707	0.00155564	0.00197449	0.0719052	0.00462519	0.0120648	0.0110926	0.00541427	0.0125457	0.036539	0.000250963	0.204591	0.0254873	0.0576301	0.0469757	0.053969	0.0513029	765.104	773	102524	0	0.502037	642.908	636	439749	0.000829417	0.00110205	0.0160747	0.00136456	0.00329266	0.00340758	0.00191596	0.00384848	0	0
90863	4	10	1	1	1	20	828	42	[815,29,840,55]	345.46	593.74			MUT2_Kv12_1	10000	1485.21	1466	194563	187.325	0.985323	49.2407	12.7436	18.0385	0.706464	35	35	525.656	532	68861	0	0.353926	755.021	0.975204	99.8824	27.5037	33.0702	187.325	0.985323	49.2407	12.7436	18.0385	0.706464	0.000499722	0.00133342	0.0677383	0.0030325	0.0140932	0.0131622	0.00312338	0.0136374	0.0347375	0.000205572	0.207843	0.0285119	0.0513706	0.0422592	0.054818	0.045692	754.046	754	98780	0	0.514356	657.542	656	261044	0.000324231	0.000870632	0.013968	0.00101261	0.0034546	0.00349648	0.00116875	0.00382015	0	0
90864	4	10	1	1	1	21	856	44	[839,26,874,61]	376.15	592.97			MUT2_Kv12_1	10000	1784.46	1729	189153	151.576	0.992754	43.9621	11.7875	15.7985	0.746114	36	36	565.642	572	59958	0	0.316981	1225.48	0.894133	138.789	31.3082	46.5463	151.576	0.992754	43.9621	11.7875	15.7985	0.746114	0.00093169	0.00217388	0.0483005	0.00367463	0.0115796	0.01064	0.00405696	0.012186	0.0441246	0.000272933	0.260347	0.0370256	0.0721483	0.063154	0.0703844	0.0630734	905.745	906	96009	0	0.523855	658.348	649	494419	0.000401047	0.00100205	0.0154281	0.00115802	0.00445257	0.00456868	0.00136875	0.00478848	0	0
90865	4	10	1	1	1	22	971	43	[954,30,984,59]	513.17	592.04			MUT2_Kv12_1	10000	1610.8	1568	188464	167.306	0.984821	46.5589	11.7875	15.8839	0.7421	37	37	519.017	515	60725	0	0.32221	906.597	0.921015	115.89	26.8759	44.0096	167.306	0.984821	46.5589	11.7875	15.8839	0.7421	0.000679505	0.000782559	0.0689461	0.00285249	0.011408	0.0135602	0.00306788	0.0109067	0.0372004	0.00106705	0.236715	0.0351769	0.0686442	0.0590679	0.0628385	0.0611098	810.821	802	94866	0	0.517105	649.137	643	335604	0.000346912	0.00104066	0.0166671	0.00108765	0.00416599	0.00439992	0.00126331	0.00456001	0	0
90866	4	10	1	1	1	23	276	49	[251,26,304,70]	-314.33	584.21			MUT2_Kv12_1	10000	1967.6	1959	320719	233.084	0.894444	60.5074	10.9095	24.8857	0.438385	38	38	597.46	596	97386	0	0.303649	2339.42	0.889627	192.731	44.8234	67.2897	233.084	0.894444	60.5074	10.9095	24.8857	0.438385	0.00175947	0.00274	0.0502389	0.00591423	0.012532	0.00981085	0.00678666	0.0136411	0.0361201	0.0043193	0.280173	0.0510655	0.0976183	0.0532114	0.0757984	0.0931466	923.988	932	150610	0	0.471663	663.59	656	977468	0.000796023	0.00110156	0.0157689	0.0021489	0.00453054	0.0033696	0.00258407	0.0050135	0	1
90867	4	10	1	1	1	24	321	53	[304,36,339,70]	-260.73	582.12			MUT2_Kv12_1	10000	1654.54	1505	186963	161.586	0.988881	45.5683	11.7875	16.1629	0.729292	39	39	535.478	535	60509	0	0.323642	1375.63	0.935982	140.471	36.3795	48.9991	161.586	0.988881	45.5683	11.7875	16.1629	0.729293	0.0010396	0.00140037	0.0431034	0.00307083	0.00750708	0.009485	0.00358727	0.00779684	0.0445919	0	0.261274	0.0315803	0.0868285	0.0722506	0.0660192	0.0763087	788.451	780	89095	0	0.523888	647.406	642	549648	0.000609174	0.000849849	0.0110893	0.00118934	0.00257031	0.00303308	0.0015722	0.00298494	0	0
90868	4	10	1	1	1	25	189	50	[172,32,205,66]	-418.64	585.15			MUT2_Kv12_1	10000	1405.24	1412	171439	174.456	0.995958	47.0118	12.9518	16.4222	0.788676	40	40	539.221	538	65785	0	0.383722	1264.09	0.93968	134.126	34.0418	46.35	174.456	0.995958	47.0118	12.9518	16.4222	0.788676	0.000808778	0.00112694	0.0462759	0.00193299	0.00850913	0.0104217	0.00237061	0.00851178	0.0342025	0.000112849	0.204733	0.0349505	0.0574693	0.0515568	0.0596256	0.0507404	989.672	989	120740	0	0.700901	655.535	641	499518	0.00034147	0.000849814	0.0194636	0.000718746	0.00561073	0.00556444	0.000914506	0.00562412	0	0
90869	4	10	1	1	1	26	459	55	[436,34,481,80]	-95.6	577.27			MUT2_Kv12_1	10000	1451.17	1453	204615	201.625	0.985151	51.0945	12.9518	18.4805	0.700836	41	41	532.064	535	75021	0	0.366645	2253.62	0.895917	187.836	46.3835	62.7397	201.625	0.985151	51.0945	12.9518	18.4805	0.700836	0.00131118	0.00137335	0.0270655	0.00294041	0.00498347	0.00561655	0.00372611	0.0055686	0.0336334	0	0.188285	0.0282721	0.0525873	0.0383731	0.0534267	0.0462085	908.078	912	128039	0	0.624968	648.56	645	930684	0.000749482	0.000818499	0.0101547	0.00128587	0.00332729	0.00297913	0.00177543	0.00363622	0	1
90870	4	10	1	1	1	27	565	53	[545,40,588,67]	34.65	581.73			MUT2_Kv12_1	10000	1619.15	1672	202394	178.745	0.991562	47.7972	12.7436	16.8357	0.75694	42	42	527.824	528	65978	0	0.325988	1159.7	0.8682	139.046	30.7455	53.127	178.745	0.991562	47.7972	12.7436	16.8357	0.75694	0.00128846	0.00119825	0.0472156	0.00301976	0.0115484	0.0103253	0.00378087	0.0112209	0.0371085	0.00216712	0.214359	0.0373315	0.0570742	0.0518239	0.0645204	0.0515405	944.888	949	118111	0	0.565124	654.481	645	448974	0.000669843	0.000745069	0.0188268	0.000885634	0.00596932	0.00541988	0.0013391	0.00591379	0	0
90871	4	10	1	1	1	28	227	61	[205,30,250,84]	-375.77	574.9			MUT2_Kv12_1	10000	1474.14	1516	210802	204.485	0.982588	51.5898	13.1539	18.4805	0.711774	43	43	570.93	577	81643	0	0.387297	2210.72	0.900425	185.108	39.76	68.8251	204.485	0.982588	51.5898	13.1539	18.4805	0.711774	0.00124326	0.00139271	0.0357237	0.00329692	0.00633899	0.0062491	0.00396527	0.00693252	0.0338858	0.00273217	0.200404	0.0327457	0.0596406	0.0440744	0.0574433	0.0551567	914.315	914	130747	0	0.60311	661.222	648	927694	0.000622698	0.000853221	0.0123264	0.0011868	0.00296817	0.0029362	0.00157922	0.00336267	0	1
90872	4	10	1	1	1	29	765	50	[748,31,784,68]	270.44	585.43			MUT2_Kv12_1	10000	1569.07	1528	177305	161.586	0.993353	45.3631	11.7875	16.4222	0.717778	44	44	569.31	577	64332	0	0.362832	1401.36	0.858361	154.6	33.9207	51.3568	161.586	0.993353	45.3631	11.7875	16.4222	0.717778	0.000958076	0.00155755	0.038454	0.00228858	0.00864157	0.0102387	0.00281727	0.00901747	0.0423993	0.000576123	0.23763	0.0367108	0.0699929	0.0503607	0.0687016	0.0630242	979.566	977	110691	0	0.641077	638.85	632	553883	0.000482514	0.000710317	0.0154429	0.000907475	0.00599959	0.00474096	0.00121042	0.00590545	0	0
90873	4	10	1	1	1	30	85	61	[72,48,99,75]	-543.62	571.48			MUT2_Kv12_1	10000	1432.96	1434	186285	185.895	0.967613	49.9502	12.7436	17.8985	0.711991	45	45	488.769	490	63540	0	0.34109	813.65	0.961767	105.137	29.5699	34.3509	185.895	0.967613	49.9502	12.7436	17.8985	0.711991	0.00128765	0.00111525	0.0635193	0.00346665	0.0122102	0.01222	0.00417097	0.0117592	0.0374182	0.00264073	0.201506	0.0333136	0.0584155	0.0476705	0.0605641	0.053673	728.2	734	94666	0	0.50781	657.934	651	288833	0.000468437	0.000627618	0.01482	0.00132485	0.00220129	0.00289402	0.00156373	0.00249712	0	0
90874	4	10	1	1	1	31	639	60	[622,39,657,79]	118.61	573.54			MUT2_Kv12_1	10000	1727.48	1743	196933	163.016	0.977121	46.3203	12.7436	15.8839	0.802294	46	46	1887.39	1648	215162	1	1.09256	1537.21	0.900055	154.42	36.4944	51.7763	163.016	0.977121	46.3203	12.7436	15.8839	0.802294	0.000902718	0.00169971	0.0381546	0.00251899	0.00875494	0.00950034	0.00298551	0.00916197	0.0416355	0.000453453	0.245137	0.0365148	0.0728647	0.0589958	0.0680841	0.0642857	1041.97	1012	118785	0	0.597805	645.592	637	620414	0.000556684	0.000961398	0.0159919	0.00116326	0.00576647	0.00470504	0.00149758	0.00590227	1	1
90875	4	10	1	1	1	32	674	60	[654,46,690,77]	160.2	573.31			MUT2_Kv12_1	10000	1414.66	1479	206541	208.775	0.988098	51.8375	14.0026	18.0862	0.774213	47	47	536.164	535	78280	0	0.379005	1153.98	0.922261	130.572	30.7455	47.7654	208.775	0.988098	51.8375	14.0026	18.0862	0.774214	0.000913525	0.00147615	0.0553971	0.0035207	0.00876032	0.00915022	0.00390497	0.00913908	0.0355375	0.00225029	0.18276	0.0309293	0.0515064	0.0341354	0.0569079	0.048572	838.438	853	122412	0	0.566895	650.632	646	430068	0.000322989	0.00142324	0.0161397	0.00132019	0.00406188	0.00425193	0.0014501	0.00476812	0	0
90876	4	10	1	1	1	33	705	59	[691,49,718,71]	199.11	572.48			MUT2_Kv12_1	10000	1961.37	1715	286360	208.775	0.935091	54.776	12.9518	19.9572	0.648977	48	48	581.397	589	84884	0	0.296424	616.314	0.873144	100.791	22.6665	34.5126	208.775	0.935091	54.776	12.9518	19.9572	0.648977	0.000472856	0.00138288	0.0812708	0.00180931	0.0164555	0.0130184	0.00198669	0.0158899	0.0309932	0.00880768	0.257856	0.0379861	0.0629804	0.0611656	0.0600448	0.0639586	819.014	811	119576	0	0.477559	674.516	659	192237	0.000602473	0.000865994	0.0240759	0.00155194	0.00526138	0.00409564	0.00187783	0.00542515	0	0
90877	4	10	1	1	1	34	965	63	[959,57,973,69]	509.75	569.84			MUT2_Kv12_1	10000	3115.09	2854	305279	140.136	0.986963	42.5187	10.9095	15.7985	0.690542	49	49	572.286	576	56084	0	0.183714	227.364	0.984903	54.2716	14.4215	20.0636	140.136	0.986963	42.5187	10.9095	15.7985	0.690542	0	1.22816e-05	0.166242	0	0.116777	0.0588144	0	0.103176	0.04839	0.00103557	0.40385	0.045413	0.129991	0.114759	0.0802307	0.115328	714.898	716	70060	0	0.25049	648.984	651	39588	0	0.00104254	0.0241918	0.00125534	0.00616791	0.00777649	0.00106421	0.00640292	0	0
90878	4	10	1	1	1	35	383	71	[367,57,399,90]	-186.73	558.4			MUT2_Kv12_1	10000	1481.39	1572	192581	185.895	0.963655	50.1554	12.7436	18.0385	0.706464	50	50	520.408	521	67653	0	0.351296	1198.31	0.821224	149.427	32.3755	43.7043	185.895	0.963655	50.1554	12.7436	18.0385	0.706464	0.000991395	0.00127998	0.036116	0.00265964	0.00874032	0.0094948	0.00319801	0.00878063	0.0385845	0.00311149	0.204711	0.0386546	0.0657095	0.0456345	0.0674085	0.0612355	860.246	869	111832	0	0.54723	640.542	638	453504	0.000375978	0.000985424	0.0141065	0.0010926	0.00454684	0.00406292	0.00128765	0.00486263	0	0
90879	4	10	1	1	1	36	609	66	[595,54,624,81]	85.46	565.83			MUT2_Kv12_1	10000	1618.56	1638	216887	191.615	0.978544	50.1464	13.1539	17.6525	0.745159	51	51	548.97	546	73562	0	0.339172	860.838	0.943438	110.243	27.769	37.8079	191.615	0.978544	50.1464	13.1539	17.6525	0.745159	0.000761218	0.00118706	0.0578867	0.00233747	0.0130473	0.0128003	0.0027277	0.0124639	0.0376852	0.0010363	0.216265	0.0319192	0.0610298	0.0458987	0.0599914	0.0546899	862.619	875	115591	0	0.52663	647.075	645	302831	0.000110552	0.00114392	0.0183993	0.000807249	0.00644377	0.00559211	0.00080797	0.00664592	0	0
90880	4	10	1	1	1	37	871	62	[846,47,890,79]	394.89	569.05			MUT2_Kv12_1	10000	1503.33	1470	183406	174.456	0.990738	47.2594	12.9518	16.9142	0.765733	52	52	553.221	559	67493	0	0.367998	1305.56	0.884304	144.844	30.6402	54.0343	174.456	0.990738	47.2594	12.9518	16.9142	0.765733	0.00135618	0.00138249	0.0624229	0.00466478	0.011333	0.0111349	0.00530037	0.0113926	0.0376872	0	0.2167	0.0329425	0.0644053	0.0566896	0.0620869	0.0566306	821.549	824	100229	0	0.558877	663.488	655	524819	0.000679148	0.000945708	0.0150046	0.00159086	0.00321247	0.00325236	0.00197706	0.00366678	0	0
90881	4	10	1	1	1	38	541	70	[522,51,559,90]	2.14	560.27			MUT2_Kv12_1	10000	2004.29	1841	266571	190.185	0.849685	57.5354	11.7875	21.7992	0.54073	53	53	716.737	732	95326	0	0.357601	1595.84	0.968599	146.203	40.8204	48.3801	190.185	0.849685	57.5354	11.7875	21.7992	0.54073	0.00110099	0.00150011	0.0604834	0.00341556	0.0177077	0.012484	0.00395736	0.0171368	0.046436	0.000431867	0.259427	0.0338661	0.0698855	0.0645054	0.0699991	0.0620159	998.534	955	132805	0	0.542387	652.683	642	641587	0.000582934	0.000948295	0.0174884	0.00136347	0.00549134	0.00435114	0.00169718	0.00571021	0	1
90882	4	10	1	1	1	39	427	73	[414,61,440,84]	-133.82	558.06			MUT2_Kv12_1	10000	1546.36	1561	204119	188.755	0.99494	48.9506	13.1539	17.379	0.756887	55	55	510.614	508	67401	0	0.330204	694.962	0.959314	97.4148	25.6812	33.6427	188.755	0.99494	48.9506	13.1539	17.379	0.756887	0.000760105	0.000564979	0.0597329	0.00203868	0.0155339	0.01465	0.00244869	0.0142133	0.0374676	0.000773848	0.205295	0.0309304	0.0602382	0.0443124	0.0594843	0.0534578	1126.82	1120	148740	0	0.721857	663.489	656	234875	1.60681e-05	0.0006233	0.0391331	0.000441945	0.0162688	0.0115129	0.000392235	0.0148074	0	0
90883	4	10	1	1	1	40	733	74	[717,59,747,98]	230.65	551.04			MUT2_Kv12_1	10000	1537.05	1563	187520	174.456	0.980462	47.7547	12.7436	17.436	0.730879	56	56	509.057	510	62105	0	0.331191	1328.44	0.923705	139.876	32.3755	47.9672	174.456	0.980462	47.7547	12.7436	17.436	0.730879	0.00118723	0.00143912	0.0447586	0.00336556	0.00796958	0.00954297	0.00399068	0.00828362	0.0413566	0.000489183	0.212633	0.0325341	0.0558868	0.0459683	0.0641156	0.050025	803.73	801	98055	0	0.514222	641.71	637	517860	0.000458506	0.000896566	0.0111205	0.00138177	0.0030561	0.00330317	0.00160399	0.00346029	0	0
90884	4	10	1	1	1	41	351	78	[339,63,367,93]	-224.22	551.99			MUT2_Kv12_1	10000	1766.61	1613	174894	141.566	0.982297	42.938	11.7875	15.0043	0.785606	57	57	592.404	601	58648	0	0.335335	855.118	0.936016	110.748	27.769	40.5397	141.566	0.982297	42.938	11.7875	15.0043	0.785606	0.00148505	0.000745619	0.0759897	0.00482082	0.0138068	0.0161351	0.00550348	0.0129553	0.052553	0.000521837	0.276893	0.0307122	0.0897214	0.0793837	0.0723039	0.079811	859.313	854	85072	0	0.532742	658.251	645	328467	0.000389029	0.000679751	0.0212365	0.00200611	0.00508882	0.00485921	0.00213584	0.005107	0	0
90885	4	10	1	1	1	42	589	75	[574,63,606,87]	59.74	554.48			MUT2_Kv12_1	10000	1613.66	1632	209776	185.895	0.997467	48.4552	14.0026	16.1629	0.866344	58	58	519.592	523	67547	0	0.321996	757.881	0.914634	106.698	24.6567	39.9199	185.895	0.997467	48.4552	14.0026	16.1629	0.866344	0.0006836	0.00113974	0.0584701	0.00275049	0.0149038	0.0131025	0.0029826	0.0142439	0.039634	0.000456399	0.216704	0.0268321	0.0633715	0.0510208	0.0577386	0.0565189	835.954	840	108674	0	0.512227	659.303	651	263721	0.000727672	0.000618488	0.0216799	0.0010239	0.00601915	0.00561879	0.00153194	0.00595159	0	0
90886	4	10	1	1	1	43	698	80	[685,65,719,93]	194.29	549.45			MUT2_Kv12_1	10000	1027.19	915	102719	142.996	0.859479	49.321	10.9095	17.1068	0.637729	59	59	572.31	574	57231	0	0.557161	975.235	0.856314	129.279	27.5037	41.7483	142.996	0.859479	49.321	10.9095	17.1068	0.637729	0.00147342	0.00209496	0.0539032	0.00314911	0.00921055	0.00838807	0.00403467	0.00996926	0.0306864	0.00631097	0.14203	0.0256254	0.0538524	0.0507631	0.0482741	0.0530549	768.86	769	76886	0	0.840284	648.036	635	377157	0.000682002	0.00102144	0.0139191	0.00129595	0.00307535	0.002915	0.0017403	0.00358858	0	0
90887	4	10	1	1	1	44	61	75	[43,60,77,99]	-571.71	552.07			MUT2_Kv12_1	10000	1561.16	1588	187339	171.596	0.986868	47.0543	11.7875	17.436	0.676043	60	60	522.092	528	62651	0	0.334426	1308.42	0.909898	140.924	31.0715	49.0464	171.596	0.986868	47.0543	11.7875	17.436	0.676043	0.00164595	0.00162586	0.0480553	0.00340644	0.00904537	0.00978643	0.00439705	0.00951533	0.0396975	0.000184725	0.227307	0.0360139	0.0708904	0.0612869	0.0656499	0.06245	924.833	923	110980	0	0.582389	651.221	642	517721	0.000413014	0.000842256	0.0170147	0.000962697	0.00503518	0.00461468	0.00119677	0.00518673	0	0
90888	4	10	1	1	1	45	407	86	[397,76,418,96]	-157.43	542.46			MUT2_Kv12_1	10000	1714.83	1692	190346	158.726	0.979177	45.6108	11.7875	16.1629	0.729292	61	61	576.928	582	64039	0	0.336435	524.797	0.946213	85.8246	22.473	28.7515	158.726	0.979177	45.6108	11.7875	16.1629	0.729293	0.000135984	0.000702641	0.100558	0.00117253	0.0272981	0.0298614	0.00113539	0.0247894	0.0489029	0.00050227	0.253209	0.0289054	0.082868	0.0637821	0.0675506	0.0733801	1100.04	1052	122104	0	0.65014	670.344	659	171608	0	0.00048387	0.0511259	0.000133802	0.0188634	0.0161522	0.000119153	0.0169322	0	0
90889	4	10	1	1	1	46	194	80	[178,65,211,102]	-411.43	545.23			MUT2_Kv12_1	10000	1369.39	1428	190345	198.765	0.972445	51.3937	14.0026	18.2408	0.767653	62	62	526.079	531	73125	0	0.384171	1381.35	0.914019	144.145	33.6761	47.0418	198.765	0.972445	51.3937	14.0026	18.2408	0.767653	0.00129561	0.00145854	0.0458914	0.00313565	0.0075444	0.00847619	0.00387806	0.00792016	0.035176	0.00177052	0.196669	0.0333732	0.0609817	0.0521702	0.0590075	0.0551092	987.655	1003	137284	0	0.691635	650.723	644	538148	0.000326086	0.000793585	0.017051	0.00085719	0.00588691	0.00468985	0.00103918	0.00585988	0	0
90890	4	10	1	1	1	47	784	80	[761,64,804,97]	291.2	548.06			MUT2_Kv12_1	10000	1565.1	1603	195638	178.745	0.991562	47.7972	12.9518	16.9142	0.765733	63	63	551.584	552	68948	0	0.352426	1490.02	0.935334	146.297	35.3355	53.5095	178.745	0.991562	47.7972	12.9518	16.9142	0.765733	0.00122701	0.00159436	0.0405067	0.00334945	0.00754938	0.00823483	0.00404515	0.00805877	0.0405361	0.00139482	0.225158	0.0308829	0.0664733	0.0548623	0.0621469	0.0593473	870.232	871	108779	0	0.542877	647.504	640	593761	0.000611163	0.000988624	0.0132029	0.00145004	0.00393946	0.00373593	0.00179028	0.00433445	0	0
90891	4	10	1	1	1	48	482	90	[469,76,499,104]	-66.39	537.07			MUT2_Kv12_1	10000	1755.61	1643	189606	154.436	0.990911	44.4575	11.7875	15.7985	0.746114	64	64	531.583	533	57411	0	0.302791	949.496	0.949553	115.036	29.9909	37.7531	154.436	0.990911	44.4575	11.7875	15.7985	0.746114	0.000767334	0.00129108	0.049432	0.00290871	0.0115449	0.0119704	0.00323263	0.0112576	0.0445261	0	0.261008	0.0288916	0.0705278	0.0634533	0.0631436	0.061617	857.343	840	92593	0	0.521815	644.509	636	358347	0.000307364	0.000814489	0.0167154	0.000877955	0.00439125	0.00505012	0.00102992	0.00456706	0	0
90892	4	10	1	1	1	49	137	87	[122,73,159,101]	-477.12	541.71			MUT2_Kv12_1	10000	1558.6	1604	188591	173.026	0.981526	47.5071	12.7436	16.4222	0.775999	65	65	519.579	528	62869	0	0.333362	1174	0.951009	127.719	32.2013	47.9976	173.026	0.981526	47.5071	12.7436	16.4222	0.775999	0.00122506	0.00155464	0.0434057	0.00337196	0.008355	0.00851402	0.00404032	0.00876205	0.0433929	0.0011208	0.223773	0.0357043	0.0641518	0.0502581	0.0681868	0.0582386	812.537	808	98317	0	0.506569	654.324	652	458027	0.00032314	0.000681683	0.0119605	0.00112555	0.00310223	0.00313091	0.00128382	0.00330185	0	0
90893	4	10	1	1	1	50	169	96	[154,77,184,113]	-442.92	531.71			MUT2_Kv12_1	10000	1204.67	1251	169859	201.625	0.980399	51.3422	13.1539	18.8026	0.699579	66	66	507.496	506	71557	0	0.421273	1139.68	0.940901	127.19	32.2042	44.3893	201.625	0.980399	51.3422	13.1539	18.8026	0.699579	0.00129493	0.00131574	0.0501305	0.00363652	0.00820016	0.00883588	0.00430393	0.00843862	0.028784	0.00207154	0.166328	0.0323186	0.0489712	0.035227	0.0530102	0.0453645	755.759	749	106562	0	0.604124	652.37	648	427955	0.000558429	0.00115505	0.012534	0.00120346	0.002561	0.00288253	0.00153786	0.00323535	0	0
90894	4	10	1	1	1	51	39	93	[25,78,57,109]	-596.49	533.12			MUT2_Kv12_1	10000	1704.87	1622	201175	168.736	0.97861	47.0543	11.7875	17.8985	0.658572	67	67	535.831	539	63228	0	0.314294	1032.43	0.952259	119.614	32.1583	41.2112	168.736	0.97861	47.0543	11.7875	17.8985	0.658573	0.000178181	0.00130962	0.0621493	0.00131241	0.0131874	0.0156661	0.00128864	0.0127153	0.0403047	0.000645207	0.244701	0.0349167	0.0712309	0.0514321	0.0656097	0.0645157	747.5	750	88205	0	0.460851	650.182	645	392710	0.000437022	0.000727488	0.0131305	0.0011707	0.00225068	0.00277036	0.00141341	0.00260941	0	0
90895	4	10	1	1	1	52	93	92	[73,74,111,111]	-534.45	533.98			MUT2_Kv12_1	10000	1407.22	1439	222340	225.934	0.990844	53.7763	14.0026	18.4696	0.758145	68	68	1857.34	1720	293460	1	1.31987	1580.11	0.948786	148.518	41.6196	46.9963	225.934	0.990844	53.7763	14.0026	18.4696	0.758145	0.00111163	0.00165375	0.0461084	0.00304794	0.00713363	0.00794765	0.00364199	0.00775877	0.0295824	0.00283825	0.177286	0.0294547	0.0483463	0.0372883	0.0511562	0.045237	986.316	976	155838	0	0.685418	664.48	654	629263	0.000434554	0.000904694	0.0163505	0.000955569	0.0046776	0.00385713	0.00120959	0.0048896	1	1
90896	4	10	1	1	1	53	990	93	[975,78,1010,108]	539.87	534.36			MUT2_Kv12_1	10000	1519.81	1535	180857	170.166	0.983636	47.0118	12.7436	17.1068	0.744942	69	69	512.361	513	60971	0	0.337123	1178.29	0.95421	127.523	33.6761	44.1123	170.166	0.983636	47.0118	12.7436	17.1068	0.744942	0.00139034	0.00070198	0.0568615	0.00279152	0.00867336	0.0101009	0.00366446	0.00833174	0.044036	0.00107598	0.220456	0.0271222	0.0602539	0.0488075	0.0624023	0.0539518	785.151	778	93433	0	0.511499	650.159	644	458362	0.000385688	0.000958499	0.0123626	0.00125687	0.00254173	0.0030524	0.00143128	0.00307844	0	0
90897	4	10	1	1	1	54	641	95	[624,78,660,116]	121.49	528.83			MUT2_Kv12_1	10000	1489.58	1529	201093	193.045	0.981357	50.1889	12.9518	18.8026	0.688828	70	70	495.193	492	66851	0	0.332438	1494.31	0.925112	148.126	38.2152	48.4603	193.045	0.981357	50.1889	12.9518	18.8026	0.688828	0.00135786	0.0015801	0.0361851	0.00344353	0.00655463	0.0068699	0.00418837	0.00712738	0.033547	0.00120983	0.201978	0.0351552	0.0603051	0.0408007	0.0596136	0.0551044	829.541	812	111988	0	0.542538	637.427	633	580059	0.000686445	0.00093747	0.0110286	0.00119887	0.00364536	0.00334538	0.00164188	0.00403591	0	0
90898	4	10	1	1	1	55	235	100	[216,82,254,114]	-364.98	528			MUT2_Kv12_1	10000	1417.26	1385	165820	167.306	0.995411	46.0636	12.7436	15.7893	0.807104	71	71	549.915	554	64340	0	0.388011	1229.77	0.865638	143.609	31.3907	50.0771	167.306	0.995411	46.0636	12.7436	15.7893	0.807104	0.00124532	0.00134984	0.0410157	0.00342024	0.00810717	0.00867907	0.00408666	0.00834191	0.0405533	0.00169411	0.221543	0.0346413	0.068472	0.0545828	0.0647238	0.0617534	905.103	891	105897	0	0.653504	647.736	642	481268	0.000328254	0.000855952	0.0154992	0.00101422	0.00441525	0.00419494	0.00117955	0.00461381	0	0
90899	4	10	1	1	1	56	392	103	[383,93,403,115]	-175.79	521.53			MUT2_Kv12_1	10000	1778.32	1745	183167	147.286	0.979551	43.9197	10.7623	15.7985	0.681224	72	72	563.097	570	57999	0	0.316645	514.787	0.929103	86.5675	20.8857	32.0552	147.286	0.979551	43.9197	10.7623	15.7985	0.681224	0.000370053	0.000520967	0.112614	0.00291693	0.0321463	0.0311936	0.00283536	0.0290695	0.0511309	0.00198959	0.266222	0.0362676	0.0857181	0.0720083	0.0763665	0.0766253	891.825	869	91858	0	0.511075	654.969	642	168327	0	0.000504272	0.0359182	0.000410952	0.010299	0.0107867	0.000354872	0.00952741	0	0
90900	4	10	1	1	1	57	852	97	[839,84,873,113]	379.72	527.06			MUT2_Kv12_1	10000	1680.69	1683	198321	168.736	0.993398	46.3538	12.7436	16.5076	0.771981	73	73	3066.34	2660	361828	1	1.82446	1076.76	0.938969	123.884	28.9289	42.6953	168.736	0.993398	46.3538	12.7436	16.5076	0.771981	0.00137843	0.00114166	0.0792127	0.0038078	0.0142755	0.0160062	0.00460466	0.0136838	0.0433743	0.000776079	0.245302	0.0357731	0.0796519	0.0591888	0.0684771	0.0711475	1131.99	1087	133575	0	0.672603	664.202	655	421768	0.000383188	0.000932335	0.0241784	0.00119095	0.00950773	0.00698932	0.00138424	0.00922363	0	0
90901	4	10	1	1	1	58	555	104	[541,89,569,124]	18.24	518.24			MUT2_Kv12_1	10000	2210.91	2253	342691	221.644	0.990515	53.281	14.9945	18.8026	0.797466	74	74	525.8	524	81499	0	0.237821	1075.33	0.914064	127.174	29.9946	43.871	221.644	0.990515	53.281	14.9945	18.8026	0.797466	0.000638302	0.00114781	0.0596818	0.00159991	0.0180017	0.0142254	0.00193884	0.0169453	0.0392635	0.000170648	0.254567	0.0289873	0.0684962	0.0485926	0.0592296	0.060854	1233.03	1211	191119	0	0.547282	663.839	654	396312	0.000182661	0.000707669	0.0314513	0.000811036	0.0118047	0.00810961	0.000864578	0.0109987	0	0
90902	4	10	1	1	1	59	517	117	[491,86,542,146]	-27.28	505.32			MUT2_Kv12_1	10000	1888.47	1979	358809	271.693	0.953451	61.2838	12.9518	23.2683	0.556627	75	75	519.295	516	98666	0	0.274982	3321.81	0.854676	239.051	51.642	77.2444	271.693	0.953451	61.2838	12.9518	23.2683	0.556627	0.00131753	0.00174054	0.0232872	0.00312349	0.00524312	0.00516839	0.00386944	0.0061214	0.0337198	0.00799628	0.223163	0.0380812	0.0677552	0.0504577	0.0618814	0.0668118	932.2	951	177118	0	0.471046	634.417	631	1353210	0.000737619	0.000973672	0.00989553	0.00130202	0.00330765	0.00294044	0.00177963	0.00376992	0	1
90903	4	10	1	1	1	60	320	114	[302,98,336,129]	-263.85	509.36			MUT2_Kv12_1	10000	1523.53	1614	195012	183.035	0.983873	48.7454	12.7436	17.6525	0.721914	76	76	507.43	509	64951	0	0.333062	1163.99	0.937092	129.062	34.2687	42.0556	183.035	0.983873	48.7454	12.7436	17.6525	0.721914	0.00111292	0.00145658	0.0481409	0.00336204	0.0078098	0.00955566	0.00393131	0.00817534	0.0381605	0.00306484	0.203705	0.0385898	0.0626511	0.0464206	0.0667386	0.0580977	794.133	797	101649	0	0.492028	648.007	644	444533	0.000469254	0.00104586	0.0143939	0.00142078	0.00342091	0.00351924	0.00165531	0.00393192	0	0
90904	4	10	1	1	1	61	587	103	[564,84,608,122]	55.26	522.19			MUT2_Kv12_1	10000	1641.3	1612	196956	171.596	0.986868	47.0543	12.7436	16.9142	0.753425	77	77	518.775	517	62253	0	0.316076	1735.98	0.86838	170.085	37.7588	63.612	171.596	0.986868	47.0543	12.7436	16.9142	0.753425	0.00118553	0.00150796	0.0309505	0.00306092	0.00748862	0.00730484	0.00369435	0.00795717	0.0402551	0	0.229774	0.0299996	0.059019	0.0459301	0.0606372	0.0515454	842.825	834	101139	0	0.522844	638.135	635	698120	0.000651817	0.000914601	0.0113024	0.00117926	0.00340029	0.00333612	0.00159904	0.00378063	0	1
90905	4	10	1	1	1	62	757	103	[735,85,776,126]	257.51	519.9			MUT2_Kv12_1	10000	1772.25	1759	226848	183.035	0.993973	48.2501	13.1539	16.9142	0.777685	78	78	1942.45	1854	248633	1	1.09603	1668.77	0.848375	170.693	37.2959	55.6738	183.035	0.993973	48.2501	13.1539	16.9142	0.777685	0.00114315	0.00159334	0.0351447	0.00303924	0.0071377	0.00707138	0.00366159	0.00771317	0.0425371	0.000152188	0.239827	0.0351466	0.0788166	0.0559846	0.0670662	0.0702337	1023.08	1032	130954	0	0.581625	649.103	641	674418	0.000697008	0.000825095	0.0143061	0.00118717	0.00552799	0.00392457	0.00164016	0.00561191	1	1
90906	4	10	1	1	1	63	828	107	[815,94,843,128]	346.45	512.28			MUT2_Kv12_1	10000	1637.59	1581	207974	181.605	0.995191	48.0024	12.9518	16.5076	0.784593	79	79	565.48	566	71816	0	0.345312	1122.52	0.958902	123.859	32.2869	42.366	181.605	0.995191	48.0024	12.9518	16.5076	0.784593	0.00323783	0.00132731	0.0791388	0.00557672	0.0117035	0.0118976	0.00766964	0.0115131	0.0386697	0.00108966	0.23252	0.0328884	0.0721229	0.0560874	0.0622216	0.0644921	795.008	789	100966	0	0.502851	663.15	653	436353	0.00064018	0.000862438	0.0155611	0.00151317	0.00319406	0.0031925	0.00188243	0.00358122	0	0
90907	4	10	1	1	1	64	948	112	[933,98,962,127]	488.57	510.56			MUT2_Kv12_1	10000	1660.12	1562	199214	171.596	0.981701	47.3019	11.7875	17.1068	0.689051	80	80	548.983	553	65878	0	0.33069	926.617	0.957674	112.678	31.027	37.2424	171.596	0.981701	47.3019	11.7875	17.1068	0.689051	0.00109684	0.000752976	0.0840678	0.00257021	0.0129363	0.0177857	0.00318531	0.0120265	0.043439	0.00109178	0.243784	0.0286024	0.0696804	0.0530329	0.0621446	0.062318	816.233	818	97948	0	0.522557	653.152	645	344864	0.000244421	0.00093251	0.0186892	0.00104291	0.0039423	0.00489489	0.00111687	0.00424516	0	0
90908	4	10	1	1	1	65	1037	106	[1019,88,1054,125]	593.73	516.61			MUT2_Kv12_1	10000	1338.25	1390	208767	223.074	0.977097	54.1866	13.1539	19.1701	0.686167	81	81	527.314	530	82261	0	0.394033	1485.73	0.947706	144.179	37.7588	46.9936	223.074	0.977097	54.1866	13.1539	19.1701	0.686167	0.00201644	0.00151507	0.055115	0.0038065	0.00686116	0.00780548	0.00507226	0.00735473	0.0279273	0.000897574	0.165881	0.0302109	0.0427661	0.0355572	0.0506914	0.0389952	881.712	894	137547	0	0.634325	661.768	653	584341	0.000502115	0.00101627	0.0164315	0.00110707	0.00352695	0.00394435	0.00139771	0.00397214	0	0
90909	4	10	1	1	1	66	418	112	[400,95,437,131]	-145.09	510.12			MUT2_Kv12_1	10000	1649.89	1733	230984	200.195	0.986432	50.8469	12.9518	18.0862	0.716112	82	82	1889.81	1636	264573	1	1.14542	1445.69	0.935846	144.025	38.2919	46.1518	200.195	0.986432	50.8469	12.9518	18.0862	0.716112	0.00125612	0.00135297	0.041086	0.00254824	0.00920393	0.00888464	0.00331225	0.00930316	0.0384931	0.00539589	0.216847	0.0390345	0.0726169	0.0493006	0.0667813	0.0688888	976.579	976	136721	0	0.563519	641.16	635	558450	0.000593476	0.00104341	0.0167143	0.00102324	0.00584169	0.00504191	0.00140714	0.00601167	0	0
90910	4	10	1	1	1	67	614	112	[603,100,627,126]	90.02	510.59			MUT2_Kv12_1	10000	1542.47	1575	191266	177.316	0.969043	48.7119	12.9518	17.379	0.745255	83	83	511.234	517	63393	0	0.331439	720.702	0.944535	100.755	25.5645	34.5505	177.316	0.969043	48.7119	12.9518	17.379	0.745255	0.00010726	0.000567321	0.0667081	0.00206215	0.0130453	0.0158218	0.00193546	0.0119178	0.0399019	0.000505261	0.215706	0.0331404	0.0663415	0.0529082	0.0632816	0.0594657	802.734	805	99539	0	0.509672	646.476	641	245661	0.000315492	0.00104399	0.0195831	0.00107029	0.00493839	0.00569133	0.00121849	0.00520422	0	0
90911	4	10	1	1	1	68	128	127	[114,113,154,143]	-487.09	492.86			MUT2_Kv12_1	10000	1521.11	1467	202307	190.185	0.993674	49.1982	13.1539	17.379	0.756887	84	84	562.541	564	74818	0	0.369824	1255.51	0.888764	141.328	33.6761	49.4078	190.185	0.993674	49.1982	13.1539	17.379	0.756887	0.00133115	0.00152498	0.0525614	0.00311342	0.00787419	0.00996076	0.00385093	0.00828532	0.0361349	0.000890337	0.215896	0.0321634	0.064689	0.0508279	0.0591702	0.0574939	810.91	805	107851	0	0.552767	659.45	650	491290	0.000374901	0.000760533	0.0149139	0.00115675	0.00265981	0.00313523	0.00133613	0.00299324	0	0
90912	4	10	1	1	1	69	915	119	[899,104,934,136]	449.95	501.74			MUT2_Kv12_1	10000	1588.07	1543	165159	148.716	0.978576	44.1763	12.7436	15.369	0.829174	85	85	512.952	510	53347	0	0.323004	1234.06	0.974707	127.761	35.9753	43.5208	148.716	0.978576	44.1763	12.7436	15.369	0.829174	0.00132402	0.00120772	0.054057	0.00358437	0.00896082	0.01148	0.00429219	0.00902513	0.0474498	0.000658491	0.243961	0.0331021	0.0676876	0.0594645	0.0687547	0.059879	763.404	771	79394	0	0.494753	639.458	635	485349	0.000593779	0.000845775	0.0115999	0.00136775	0.0026172	0.00287283	0.00171156	0.00303139	0	0
90913	4	10	1	1	1	70	683	124	[663,107,703,141]	172.23	497.19			MUT2_Kv12_1	10000	1427.55	1432	167023	167.306	0.990088	46.3113	11.7875	16.8357	0.700149	86	86	495.641	489	57990	0	0.347198	1532.92	0.873286	158.931	37.1473	46.429	167.306	0.990088	46.3113	11.7875	16.8357	0.700149	0.00187803	0.00129811	0.0306076	0.00325568	0.00701562	0.00728234	0.00447126	0.00730226	0.045797	0.000424855	0.214991	0.03233	0.0663453	0.0457877	0.066495	0.0594125	884.812	875	103523	0	0.617885	630.44	629	602070	0.000683493	0.000769561	0.01207	0.00130063	0.00436796	0.00361859	0.00172982	0.00450847	0	1
90914	4	10	1	1	1	71	751	126	[744,119,758,132]	252.96	494.67			MUT2_Kv12_1	10000	2007.11	1738	186661	132.987	0.984391	41.528	10.7623	15.2116	0.707506	87	87	567.452	591	52773	0	0.282721	241.664	0.949626	58.0308	14.9945	19.5197	132.987	0.984391	41.528	10.7623	15.2116	0.707506	9.28393e-05	0.0020202	0.0778907	0.00138918	0.0650115	0.0279585	0.00131197	0.0603157	0.0507174	8.15967e-05	0.329676	0.0410749	0.130187	0.101166	0.0793539	0.115183	754.548	759	70173	0	0.434148	672.987	659	51147	1.34023e-05	0.0021241	0.0264336	0.001637	0.00911601	0.00655488	0.00146302	0.00985595	0	0
90915	4	10	1	1	1	72	466	125	[445,98,491,153]	-86.67	494			MUT2_Kv12_1	10000	1575.54	1608	214274	194.475	0.989028	49.9837	12.7436	18.0385	0.706464	88	88	685.956	697	93290	0	0.435377	2339.42	0.848494	202.074	44.503	69.0832	194.475	0.989028	49.9837	12.7436	18.0385	0.706464	0.00135159	0.00138669	0.039678	0.00320472	0.0080073	0.00777012	0.0039848	0.00837106	0.0384254	0.0021426	0.213641	0.0344633	0.0688874	0.0501765	0.0636247	0.0628782	1088.94	1082	148096	0	0.677202	646.963	635	970445	0.000608459	0.000925146	0.0156643	0.0012604	0.00447456	0.00434823	0.00162892	0.00475273	0	1
90916	4	10	1	1	1	73	53	131	[38,116,74,148]	-577.41	487.6			MUT2_Kv12_1	10000	1674.34	1664	179154	153.006	0.987256	44.415	11.7875	15.8839	0.7421	89	89	521.495	518	55800	0	0.311464	1255.51	0.912887	137.593	33.1649	45.9042	153.006	0.987256	44.415	11.7875	15.8839	0.7421	0.000986121	0.00138439	0.0543604	0.00313918	0.00947231	0.0118739	0.00359	0.00956082	0.043055	0.000196804	0.248272	0.0381112	0.0733181	0.0642887	0.0701488	0.0644608	736.393	747	78794	0	0.442544	649.501	643	500765	0.000877769	0.00090165	0.0105247	0.00124664	0.00217059	0.0026922	0.00185408	0.00268914	0	0
90917	4	10	1	1	1	74	1054	129	[1039,114,1068,148]	614.91	488.09			MUT2_Kv12_1	10000	1632.17	1598	184435	161.586	0.993353	45.3631	11.7875	16.2886	0.723663	91	91	509.699	513	57596	0	0.312283	1046.73	0.949482	120.791	28.2311	44.9988	161.586	0.993353	45.3631	11.7875	16.2886	0.723663	0.00134743	0.000945127	0.0584599	0.00369563	0.00799133	0.00907663	0.00441733	0.00795559	0.0425765	0.000600602	0.240458	0.0377411	0.0710998	0.060654	0.0684921	0.0628653	770.637	764	87082	0	0.482251	655.003	652	405447	0.000531337	0.00121022	0.0140649	0.00151331	0.00249167	0.00331983	0.00179583	0.00322545	0	0
90918	4	10	1	1	1	75	640	141	[621,122,672,165]	125.1	475.29			MUT2_Kv12_1	10000	1606.92	1707	200865	178.745	0.972095	48.7544	13.1539	17.3256	0.759219	92	92	511.144	514	63893	0	0.318089	1969.06	0.841702	186.886	40.6781	62.378	178.745	0.972095	48.7544	13.1539	17.3256	0.759219	0.00166533	0.001554	0.0315612	0.00329115	0.00615163	0.00640265	0.00433069	0.0067925	0.0434382	0.00241372	0.21635	0.0397722	0.0707612	0.0507404	0.0716172	0.0644463	1113.16	1122	139145	0	0.652115	630.308	624	789145	0.000846817	0.000910905	0.015673	0.00127008	0.00633358	0.00460756	0.00184053	0.00633845	0	1
90919	4	10	1	1	1	76	728	130	[714,120,754,144]	230.59	486.46			MUT2_Kv12_1	10000	2094.48	2180	303700	207.345	0.984708	51.8375	12.9518	19.1701	0.675622	93	93	2421.9	2379	351175	1	1.15632	928.047	0.858576	125.78	21.5615	52.9991	207.345	0.984708	51.8375	12.9518	19.1701	0.675622	0.00153069	0.00132534	0.0985955	0.00770161	0.0258244	0.016648	0.00809941	0.0252456	0.0461675	0.000456182	0.262585	0.0301235	0.0848734	0.0565017	0.066428	0.0761175	1073.57	1052	155667	0	0.492461	663.706	649	334508	0.000512453	0.000814001	0.0306298	0.00164991	0.0110373	0.00753297	0.00188992	0.0106514	0	0
90920	4	10	1	1	1	77	210	142	[190,121,230,163]	-393.52	475.09			MUT2_Kv12_1	10000	1833.66	1842	240209	187.325	0.995336	48.7454	13.1539	17.3256	0.759219	94	94	3330.75	3377	436328	1	1.81645	1718.82	0.851873	172.522	38.3966	54.4504	187.325	0.995336	48.7454	13.1539	17.3256	0.759219	0.00115657	0.00164512	0.0403118	0.00323607	0.0077771	0.00879632	0.00383787	0.008297	0.0459012	0.000673242	0.253267	0.0312292	0.0745071	0.0580336	0.066507	0.0659761	1139.08	1143	149219	0	0.618391	644.19	633	689928	0.000751289	0.000760725	0.0184177	0.0010122	0.00705199	0.0048314	0.0015339	0.00684081	1	1
90921	4	10	1	1	1	78	371	138	[353,113,391,168]	-200.93	477.86			MUT2_Kv12_1	10000	1636.71	1635	193132	168.736	0.959949	47.9689	12.7436	17.379	0.733276	95	95	572.856	579	67597	0	0.350004	1944.75	0.73631	212.313	35.4138	70.7276	168.736	0.959949	47.9689	12.7436	17.379	0.733276	0.00162657	0.00197744	0.0321139	0.00374136	0.00883951	0.00771887	0.00467886	0.00961224	0.041778	0.0041767	0.239115	0.0420107	0.0820129	0.0641126	0.0726753	0.0755698	920.288	914	108594	0	0.562867	632.485	628	785546	0.000786472	0.00111208	0.012154	0.00132983	0.0041655	0.0036495	0.00184807	0.00463639	0	1
90922	4	10	1	1	1	79	294	148	[264,126,316,170]	-298.16	467.44			MUT2_Kv12_1	10000	1963.06	2049	257161	187.325	0.987027	49.1557	13.1539	17.6525	0.745159	96	96	4802.05	5139	629069	1	2.44621	2343.71	0.82317	208.482	39.2362	71.1766	187.325	0.987027	49.1557	13.1539	17.6525	0.745159	0.00116961	0.00195377	0.0333759	0.00348053	0.00766855	0.00682631	0.00409445	0.00848381	0.0445919	0.0019387	0.249389	0.0404371	0.0809974	0.0529206	0.0737197	0.073575	1337.63	1385	175230	0	0.652823	643.272	633	970054	0.00053465	0.0010523	0.0180135	0.00137875	0.00704958	0.00494958	0.00167046	0.00717624	1	1
90923	4	10	1	1	1	80	587	139	[565,119,605,158]	55.29	478.35			MUT2_Kv12_1	10000	1693.01	1711	186231	157.296	0.985459	45.1155	12.7436	15.369	0.829174	97	97	591.745	591	65092	0	0.349523	1675.92	0.92293	157.24	37.7197	53.7498	157.296	0.985459	45.1155	12.7436	15.369	0.829174	0.0015134	0.00175785	0.0396665	0.00349968	0.00728261	0.00822835	0.00437487	0.00795295	0.0451374	0.00124428	0.245305	0.0371622	0.0818394	0.0622624	0.0705385	0.0734844	1076.06	1047	118367	0	0.628909	653.397	640	693908	0.000557501	0.000834139	0.0177184	0.0013973	0.00557629	0.0047	0.00172128	0.00558752	0	1
90924	4	10	1	1	1	81	165	150	[143,119,187,180]	-449.11	465.91			MUT2_Kv12_1	10000	1749.85	1874	297475	243.094	0.988377	55.9203	15.5455	19.5914	0.793489	98	98	533.3	533	90661	0	0.304768	2957.17	0.817845	235.707	47.0297	76.6546	243.094	0.988377	55.9203	15.5455	19.5914	0.793489	0.001266	0.00178318	0.0296312	0.00295229	0.0051228	0.00588911	0.00369008	0.00606515	0.034908	0.00104931	0.214687	0.0324627	0.0598056	0.0396871	0.0584705	0.0545154	893.529	879	151900	0	0.476803	638.162	635	1211230	0.000510964	0.000931741	0.00952277	0.00143574	0.00267715	0.00258495	0.00171277	0.00314645	0	1
90925	4	10	1	1	1	82	89	152	[75,137,103,168]	-537.86	462.9			MUT2_Kv12_1	10000	1418.53	1498	249661	251.674	0.964272	58.3209	14.9945	21.1156	0.710111	99	99	763.864	803	134440	0	0.53849	870.848	0.918586	113.882	27.8186	38.8546	251.674	0.964272	58.3209	14.9945	21.1156	0.710111	0.000891143	0.00108381	0.0538121	0.00206869	0.0127415	0.0121778	0.0025493	0.012275	0.0284964	0.00101803	0.177007	0.0291417	0.0494863	0.0348166	0.0499434	0.0452555	801.744	803	141107	0	0.53521	652.633	652	282590	0.000185139	0.000920994	0.01429	0.000798676	0.00460295	0.00390338	0.000862383	0.00485953	0	0
90926	4	10	1	1	1	83	901	144	[887,131,916,161]	432.91	469.5			MUT2_Kv12_1	10000	1715.74	1662	197310	164.446	0.992201	45.816	11.7875	15.7985	0.746114	100	100	569.191	573	65457	0	0.331747	962.366	0.944882	116.385	29.1226	38.5804	164.446	0.992201	45.816	11.7875	15.7985	0.746114	0.000994615	0.000942003	0.0665128	0.00254664	0.0104877	0.0134149	0.0030731	0.0101286	0.0418893	0	0.25653	0.0356269	0.0805755	0.0716325	0.0675086	0.0702891	873.27	866	100426	0	0.525433	652.857	644	364294	0.000132888	0.00111171	0.0198076	0.000775692	0.00433751	0.00579971	0.000793895	0.00476438	0	0
90927	4	10	1	1	1	84	874	152	[858,135,889,165]	400.4	465.35			MUT2_Kv12_1	10000	1766.8	1649	178447	144.426	0.991397	42.9715	11.0279	15.369	0.717542	101	101	568.525	567	57421	0	0.321782	942.346	0.930097	116.999	28.2311	41.2112	144.426	0.991397	42.9715	11.0279	15.369	0.717542	0.00293304	0.00185016	0.0709388	0.00567282	0.0196345	0.0166059	0.00749371	0.0190616	0.0459433	0.000279041	0.28775	0.0350085	0.0900677	0.0840072	0.0703087	0.077953	815.733	806	82389	0	0.494683	648.627	647	361934	0.000286867	0.000783427	0.0126501	0.000809843	0.00411173	0.0039368	0.000961793	0.00429381	0	0
90928	4	10	1	1	1	85	419	160	[396,137,444,183]	-142.05	455.27			MUT2_Kv12_1	10000	2123.9	2112	331329	223.074	0.907171	58.3634	10.9095	23.0985	0.472304	102	102	576.763	567	89975	0	0.271558	2189.27	0.8565	193.655	44.8234	59.0608	223.074	0.907171	58.3634	10.9095	23.0985	0.472304	0.00220609	0.00173762	0.0339233	0.00359048	0.0123155	0.00768192	0.00503732	0.0125979	0.040616	0.0128996	0.294567	0.0484312	0.0967139	0.0654093	0.0769945	0.0974541	976.391	987	152317	0	0.462306	642.783	635	883827	0.00110444	0.0010369	0.0140085	0.00155548	0.00535037	0.0037993	0.0023192	0.00564396	0	1
90929	4	10	1	1	1	86	614	161	[597,142,633,179]	88.95	452.58			MUT2_Kv12_1	10000	1579.06	1605	180013	163.016	0.972812	46.5255	12.7436	15.369	0.829174	103	103	531.088	531	60544	0	0.336331	1424.24	0.923016	144.94	37.3778	46.8723	163.016	0.972812	46.5255	12.7436	15.369	0.829174	0.000860956	0.00145013	0.0367923	0.00236559	0.00761827	0.00887318	0.00281529	0.00794351	0.0442144	0.00174738	0.238923	0.0352961	0.0819528	0.0637917	0.0682922	0.0733679	910.009	896	103741	0	0.566984	631.836	628	557279	0.000371541	0.000778575	0.0130917	0.00097825	0.00458822	0.00413485	0.00118255	0.00471714	0	0
90930	4	10	1	1	1	87	793	157	[775,141,809,176]	303.37	455.75			MUT2_Kv12_1	10000	1803.12	1777	178509	141.566	0.954762	44.1763	10.7623	16.1629	0.665865	104	104	521.505	524	51629	0	0.289224	1242.64	0.952732	131.162	34.5184	43.1132	141.566	0.954762	44.1763	10.7623	16.1629	0.665865	0.00303529	0.00190454	0.0604353	0.00595682	0.0117118	0.0107845	0.00788681	0.0120278	0.0430402	0.00214533	0.281441	0.0487572	0.0877073	0.0700994	0.0797781	0.0795998	972.677	944	96295	0	0.54737	639.604	632	492495	0.000545772	0.00102576	0.0173352	0.00130217	0.00629532	0.00501747	0.00161957	0.00642023	0	0
90931	4	10	1	1	1	88	849	160	[833,142,867,177]	370.82	452.41			MUT2_Kv12_1	10000	1370.22	1427	213755	223.074	0.971893	54.4768	12.9518	20.0636	0.645537	105	105	974.795	910	152068	0	0.711413	1262.66	0.923283	136.431	32.2013	43.5208	223.074	0.971893	54.4768	12.9518	20.0636	0.645537	0.00387217	0.00243744	0.0837171	0.00716389	0.0136286	0.0126781	0.00965448	0.0142229	0.0292106	0.0025348	0.181048	0.0362821	0.0572361	0.0424714	0.0571395	0.053129	1117.21	1126	174285	0	0.782909	680.713	673	494878	0.000481743	0.00101492	0.026579	0.00159972	0.00845191	0.00619467	0.00181828	0.00832063	0	0
90932	4	10	1	1	1	89	975	166	[967,158,984,176]	521.63	445.92			MUT2_Kv12_1	10000	3250.89	3206	637174	280.273	0.976817	60.755	17.1288	20.7103	0.827063	106	106	599.622	614	117526	0	0.184449	376.081	0.986953	69.6545	19.2538	23.8306	280.273	0.976817	60.755	17.1288	20.7103	0.827063	0	0.000274413	0.174476	0	0.106272	0.045629	0	0.0945403	0.0318263	0.00522048	0.295156	0.0355981	0.0751434	0.0654583	0.0585955	0.0710476	20465.5	21373	4011240	1	6.38351	2892.16	2664	193775	0	0.00330819	0.638157	0	0.297997	0.163063	0	0.265075	0	0
90933	4	10	1	1	1	90	461	163	[449,153,487,177]	-85.76	447.26			MUT2_Kv12_1	10000	1669.84	1688	193702	165.876	0.991148	46.0636	12.9518	16.5076	0.784593	107	107	534.922	536	62051	0	0.320343	972.376	0.899732	122.859	24.6567	49.513	165.876	0.991148	46.0636	12.9518	16.5076	0.784593	0.00136696	0.00141503	0.0581202	0.00402417	0.0118621	0.0107208	0.00475362	0.0117869	0.0406374	0.00386255	0.245486	0.0429664	0.0842146	0.0613677	0.0726306	0.0782304	897.069	902	104060	0	0.531439	647.775	642	365345	0.00041169	0.00104155	0.0197097	0.00118037	0.00669129	0.00519414	0.00138683	0.00677795	0	0
90934	4	10	1	1	1	91	330	162	[314,146,354,179]	-247.06	449.28			MUT2_Kv12_1	10000	1661.26	1696	196029	168.736	0.998734	46.1061	12.7436	15.7985	0.806634	108	108	538.856	534	63585	0	0.324365	1395.64	0.898979	147.314	33.1649	50.22	168.736	0.998734	46.1061	12.7436	15.7985	0.806634	0.00080103	0.00200389	0.0421479	0.00309932	0.00836462	0.00961938	0.00342814	0.00908424	0.0469742	0.000996295	0.228248	0.0344384	0.073675	0.0475663	0.0699096	0.0663104	1036.54	1061	122312	0	0.611169	639.9	634	549034	0.000551823	0.000897489	0.0179253	0.00117351	0.00674136	0.00533528	0.0015081	0.00667578	0	0
90935	4	10	1	1	1	92	255	171	[239,150,271,193]	-339.03	440.94			MUT2_Kv12_1	10000	1632.18	1678	233402	204.485	0.96	52.8037	14.0026	18.4696	0.758145	109	109	2748.81	2910	393080	1	1.68413	1414.23	0.891351	149.561	31.485	56.3601	204.485	0.96	52.8037	14.0026	18.4696	0.758145	0.00094588	0.00160993	0.0469648	0.0028492	0.0112572	0.00993591	0.00330736	0.0114203	0.0382995	0.00249692	0.204116	0.0384849	0.0592377	0.042001	0.0664117	0.0555255	1037.43	1052	148353	0	0.618256	651.215	639	550928	0.000328542	0.00102435	0.0202084	0.00101314	0.00633695	0.00517442	0.00117867	0.00647282	0	0
90936	4	10	1	1	1	93	722	166	[698,142,747,199]	219.14	441.64			MUT2_Kv12_1	10000	2337.95	2502	346016	211.635	0.99092	52.0427	14.0026	18.4696	0.758145	110	110	611.419	610	90490	0	0.26152	2972.9	0.828882	233.186	53.8609	69.8062	211.635	0.99092	52.0427	14.0026	18.4696	0.758145	0.00140797	0.00187521	0.0341934	0.00312508	0.00802136	0.00790001	0.00395271	0.00869353	0.0439703	0.000406677	0.264487	0.0365257	0.0785973	0.0486981	0.0701873	0.0702804	863.5	870	127798	0	0.345124	629.14	623	1214870	0.000725145	0.000873774	0.0100847	0.00135464	0.00286293	0.0028497	0.00181695	0.00328477	0	1
90937	4	10	1	1	1	94	76	175	[58,152,97,194]	-554.28	437.11			MUT2_Kv12_1	10000	1557.93	1594	190067	174.456	0.985573	47.5071	11.7875	17.436	0.676043	111	111	544.959	553	66485	0	0.349798	1550.08	0.847329	164.714	34.8485	53.3247	174.456	0.985573	47.5071	11.7875	17.436	0.676043	0.00153483	0.00172883	0.0405533	0.00383973	0.00726126	0.00773883	0.00473275	0.00794726	0.0427022	0.00178558	0.22425	0.0360758	0.0718951	0.0484549	0.0689224	0.0659292	975.377	987	118996	0	0.611905	664.324	655	639080	0.000338111	0.000881699	0.0156115	0.00113549	0.00418678	0.00434078	0.00128885	0.00445485	0	1
90938	4	10	1	1	1	95	663	174	[642,152,688,196]	150.97	437.06			MUT2_Kv12_1	10000	1505.19	1545	194169	184.465	0.979284	49.1648	12.9518	15.7893	0.820289	113	113	577.031	567	74437	0	0.383362	2184.98	0.928449	178.472	46.9022	57.486	184.465	0.979284	49.1648	12.9518	15.7893	0.820289	0.00226194	0.00262528	0.0431238	0.0057743	0.00804154	0.00812309	0.00704805	0.00937094	0.0372221	0.0011688	0.212399	0.0368522	0.0694119	0.0506651	0.064961	0.0629133	1412.17	1445	182170	0	0.914026	654.957	647	916285	0.000722575	0.00111565	0.0226156	0.00190252	0.00824343	0.00588366	0.00229846	0.008243	0	1
90939	4	10	1	1	1	96	391	179	[378,154,402,198]	-178.9	433.97			MUT2_Kv12_1	10000	1546.48	1563	190217	175.886	0.97024	48.4552	10.7623	18.4918	0.582005	114	114	517.358	521	63635	0	0.334539	1036.72	0.800846	142.524	22.7204	58.7908	175.886	0.97024	48.4552	10.7623	18.4918	0.582005	0.00139024	0.00138002	0.0478437	0.00332825	0.00996584	0.010257	0.00413371	0.0100055	0.0430992	0.00267073	0.225791	0.0351218	0.0728922	0.0514317	0.068772	0.0675741	791.748	796	97385	0	0.506557	644.5	642	387989	0.000436993	0.000980096	0.0133156	0.00137912	0.00356184	0.00338801	0.00157795	0.00401467	0	0
90940	4	10	1	1	1	97	513	180	[488,156,546,203]	-27.61	430.08			MUT2_Kv12_1	10000	2244.95	2355	343477	218.784	0.97504	53.7763	13.3713	20.3079	0.658427	115	115	1723.95	1811	263765	1	0.767926	3052.97	0.834359	234.754	49.6071	72.0273	218.784	0.97504	53.7763	13.3713	20.3079	0.658427	0.00150121	0.0018542	0.0320907	0.00314866	0.0063542	0.00674161	0.00405439	0.0072153	0.0446611	0.000449999	0.267694	0.0338228	0.0814291	0.044884	0.0676275	0.0738815	1223.85	1252	187249	0	0.519681	650.063	640	1288430	0.000535784	0.000868483	0.015339	0.00129719	0.00474464	0.00407196	0.00160493	0.00495666	1	1
90941	4	10	1	1	1	98	229	185	[208,166,253,207]	-370.33	422.5			MUT2_Kv12_1	10000	1958.45	2062	303560	221.644	0.982168	53.7338	14.0026	19.4219	0.720972	116	116	515.561	520	79912	0	0.263249	1683.07	0.919858	158.101	38.2919	55.5006	221.644	0.982168	53.7338	14.0026	19.4219	0.720972	0.00141564	0.00283136	0.0348519	0.00371814	0.0112401	0.00873694	0.00446665	0.0124341	0.0403257	0.00168528	0.231706	0.0336963	0.064661	0.0459223	0.0639081	0.0592037	942.684	939	146116	0	0.45717	631.634	629	645530	0.000701638	0.00117023	0.0132343	0.00120178	0.00561466	0.00405847	0.00166075	0.00596122	0	1
90942	4	10	1	1	1	99	291	185	[270,162,319,206]	-296.22	426.55			MUT2_Kv12_1	10000	1493.67	1604	212101	203.055	0.992624	50.8894	14.0026	17.3256	0.808204	117	117	531.444	535	75465	0	0.355797	2029.12	0.825853	193.355	39.2362	60.3048	203.055	0.992624	50.8894	14.0026	17.3256	0.808204	0.00167345	0.00238482	0.0309073	0.00408615	0.00724152	0.00679976	0.00504505	0.00852187	0.0341148	0.0017117	0.191717	0.0379766	0.0684898	0.0405333	0.0621252	0.0627748	943.887	972	134032	0	0.588458	647.474	642	826824	0.00049714	0.00119062	0.0130312	0.00136902	0.0039186	0.00357554	0.00164213	0.00448317	0	1
90943	4	10	1	1	1	100	773	181	[761,167,788,201]	281.53	426.4			MUT2_Kv12_1	10000	1463.43	1528	193173	188.755	0.930911	52.3174	11.0279	19.4219	0.56781	118	118	480.061	480	63368	0	0.328038	873.708	0.907034	115.522	24.8928	44.9988	188.755	0.930911	52.3174	11.0279	19.4219	0.56781	0.00148605	0.00127731	0.0543778	0.00394021	0.0116659	0.0099436	0.00480723	0.011566	0.0364278	0.00273329	0.200476	0.0361101	0.057906	0.0459908	0.0635597	0.054199	715.235	713	94411	0	0.468086	640.048	638	306583	0.000647265	0.00104621	0.0104386	0.0011645	0.00365075	0.00299865	0.00157317	0.00413397	0	0
90944	4	10	1	1	1	101	446	191	[422,170,469,214]	-112.23	414.04			MUT2_Kv12_1	10000	1587.57	1629	204797	184.465	0.983569	48.9506	12.9518	17.3256	0.747551	119	119	551.419	548	71133	0	0.347334	2076.31	0.876204	184.351	42.8361	60.1469	184.465	0.983569	48.9506	12.9518	17.3256	0.747551	0.00121159	0.0019101	0.032099	0.00336979	0.00600988	0.00629543	0.0040106	0.00695724	0.0399045	0.00187916	0.222916	0.0392823	0.0787963	0.0592167	0.0686496	0.0710287	923.767	936	119166	0	0.567076	653.524	646	864612	0.000634719	0.000869045	0.012827	0.00124543	0.00344875	0.00359138	0.00164186	0.00378433	0	1
90945	4	10	1	1	1	102	763	197	[755,188,773,206]	268.35	409.54			MUT2_Kv12_1	10000	2252.13	2223	358088	227.364	0.939929	56.8684	11.7875	21.4251	0.550172	120	120	652.642	644	103770	0	0.289789	374.651	0.971721	70.6117	19.2538	24.3443	227.364	0.939929	56.8684	11.7875	21.4251	0.550172	0.000868959	0.00166416	0.0924485	0.00157103	0.0683681	0.0276056	0.00216261	0.0628325	0.0499948	0.008554	0.28598	0.0437038	0.104222	0.0791769	0.0800634	0.100137	814.862	822	129563	0	0.366559	708.68	701	72994	0.0015972	0.000212227	0.0393624	0.00219216	0.00895237	0.00867402	0.00328602	0.00811953	0	0
90946	4	10	1	1	1	103	328	200	[306,179,352,221]	-252.27	406.35			MUT2_Kv12_1	10000	1901.27	1861	389760	293.143	0.929466	65.2996	14.9945	24.3601	0.615534	121	121	671.293	676	137615	0	0.353076	2053.43	0.960572	167.23	42.9029	58.6145	293.143	0.929466	65.2996	14.9945	24.3601	0.615534	0.00170496	0.0029354	0.0567121	0.00543009	0.0103487	0.00972318	0.00624206	0.0117054	0.0302489	0.00942118	0.215078	0.0332131	0.0508503	0.0450561	0.0547547	0.053363	1167.67	1162	239373	0	0.627444	689.43	685	848688	0.000781955	0.0015561	0.0239357	0.00206877	0.00619027	0.00526154	0.00249629	0.00682558	0	1
90947	4	10	1	1	1	104	152	198	[137,181,174,216]	-459.62	406.54			MUT2_Kv12_1	10000	2001.2	2044	296178	211.635	0.986227	52.2903	13.1539	18.4805	0.711774	123	123	642.912	650	95151	0	0.321263	1434.25	0.93319	143.863	34.4327	52.8186	211.635	0.986227	52.2903	13.1539	18.4805	0.711774	0.00129334	0.00182327	0.0714003	0.00384361	0.0112686	0.0129263	0.00448921	0.0116133	0.0394504	0.00236376	0.246749	0.0400933	0.0678479	0.0502396	0.0681941	0.0619156	1068.09	1066	158078	0	0.522551	662.465	648	566408	0.000583077	0.00110385	0.0232681	0.00120528	0.00648229	0.0057987	0.00155528	0.006644	0	0
90948	4	10	1	1	1	105	796	196	[783,184,808,208]	306.55	409.85			MUT2_Kv12_1	10000	1686.71	1658	175418	148.716	0.989877	43.672	11.7875	15.7893	0.746549	124	124	487.875	488	50739	0	0.289246	670.653	0.958275	95.7996	24.8928	31.0524	148.716	0.989877	43.672	11.7875	15.7893	0.746549	0.00120552	0.00092526	0.0756251	0.00352693	0.0172991	0.0159747	0.00414459	0.0161799	0.0430751	0.00154529	0.265416	0.03702	0.080908	0.0675279	0.0693145	0.0723312	704.385	704	73256	0	0.42484	635.814	636	232072	0.000596123	0.0011046	0.0111829	0.00139385	0.00281152	0.00304013	0.00172312	0.00343511	0	0
90949	4	10	1	1	1	106	560	203	[546,188,574,220]	24.76	401.03			MUT2_Kv12_1	10000	1534.02	1573	185617	173.026	0.965561	48.2926	11.0279	18.8026	0.586509	125	125	513.76	513	62165	0	0.33491	996.685	0.956885	116.956	29.9946	41.0139	173.026	0.965561	48.2926	11.0279	18.8026	0.586509	0.00115121	0.00226475	0.0556324	0.00393053	0.0104881	0.0121083	0.00449122	0.0111162	0.0400916	0.000732151	0.22416	0.0376385	0.0692454	0.0468106	0.067001	0.0625696	780.157	782	94399	0	0.495968	656.266	653	378009	0.000557184	0.0013017	0.0143518	0.00169253	0.00322445	0.00348166	0.00198071	0.0039714	0	0
90950	4	10	1	1	1	107	252	206	[238,191,267,220]	-341.42	397.63			MUT2_Kv12_1	10000	1767.37	1762	201480	163.016	0.992321	45.6108	12.7436	16.1629	0.788447	126	126	503.702	511	57422	0	0.285001	906.597	0.939091	113.659	28.4257	37.4261	163.016	0.992321	45.6108	12.7436	16.1629	0.788447	0.000847178	0.00112542	0.0487375	0.00325747	0.0139329	0.0102481	0.00362285	0.0134023	0.0442457	0	0.252301	0.0326403	0.0788397	0.0612652	0.0665101	0.0694585	810.86	799	92438	0	0.460193	643.898	638	334827	0.000374262	0.00103897	0.0165098	0.00108186	0.00447078	0.00444371	0.00127131	0.00485215	0	0
90951	4	10	1	1	1	108	737	209	[726,193,752,220]	238.25	397.31			MUT2_Kv12_1	10000	1514.86	1546	172694	163.016	0.977121	46.3203	11.7875	16.5076	0.714061	127	127	514.237	516	58623	0	0.339462	707.832	0.893203	105.589	23.2198	39.6912	163.016	0.977121	46.3203	11.7875	16.5076	0.714062	0.000702303	0.000986405	0.0795799	0.00455248	0.01309	0.0170935	0.00460706	0.0126488	0.0405439	0.00217252	0.230705	0.0454957	0.0829939	0.0573764	0.0744704	0.0758833	968.939	950	110459	0	0.626739	645.612	636	245978	0.000336582	0.000876435	0.0277705	0.000764708	0.0109953	0.00847479	0.00096216	0.0105754	0	0
90952	4	10	1	1	1	109	696	203	[676,184,720,224]	188.76	399.73			MUT2_Kv12_1	10000	1796.55	1934	267686	213.065	0.985686	52.4955	13.3713	18.4918	0.723095	128	128	3393.74	3643	505668	1	1.88903	1877.54	0.914062	168.045	40.6781	54.8742	213.065	0.985686	52.4955	13.3713	18.4918	0.723095	0.00144847	0.00187717	0.0378375	0.00308662	0.00702274	0.00728187	0.00395301	0.00779171	0.0407698	0.00270778	0.220979	0.0363265	0.0687435	0.0473395	0.0667874	0.0632161	1207.74	1246	179954	0	0.62448	639.551	633	744437	0.000550808	0.00105204	0.0176926	0.00128325	0.00762913	0.00493542	0.00160259	0.00762012	1	1
90953	4	10	1	1	1	110	207	204	[194,193,239,218]	-388.87	398.09			MUT2_Kv12_1	10000	1595.1	1596	194602	174.456	0.970216	48.2591	12.7436	17.436	0.730879	129	129	496.672	499	60594	0	0.311374	1019.56	0.80091	141.328	25.2259	56.3266	174.456	0.970216	48.2591	12.7436	17.436	0.730879	0.00131763	0.00170873	0.0510394	0.00507433	0.0148908	0.00980009	0.00561919	0.0151851	0.0423542	0.00236618	0.228865	0.0326167	0.0669998	0.0496095	0.0655288	0.0613139	755.246	760	92140	0	0.473212	645.936	639	381748	0.00101936	0.00108942	0.0152088	0.00194852	0.00443233	0.00334266	0.00260068	0.00491245	0	0
90954	4	10	1	1	1	111	997	206	[984,194,1019,219]	551.94	398.56			MUT2_Kv12_1	10000	1727.57	1722	190033	157.296	0.990898	44.8678	12.7436	15.369	0.829174	130	130	516.527	522	56818	0	0.29899	1016.7	0.930624	121.459	29.8953	44.3208	157.296	0.990898	44.8678	12.7436	15.369	0.829174	0.00151064	0.00144329	0.0648011	0.00385137	0.0112368	0.0121725	0.00468162	0.0111821	0.048993	0	0.25671	0.0325259	0.0811013	0.0654593	0.0699447	0.070787	782.109	782	86032	0	0.454186	645.308	641	387830	0.000407949	0.000947445	0.0133885	0.00105617	0.00295256	0.0038496	0.0012826	0.00342476	0	0
90955	4	10	1	1	1	112	279	208	[266,197,304,219]	-307.41	394.97			MUT2_Kv12_1	10000	1559.62	1518	194953	178.745	0.987323	48.0024	11.7875	17.8985	0.658572	131	131	510.92	511	63865	0	0.327592	845.109	0.805468	127.942	24.489	48.0376	178.745	0.987323	48.0024	11.7875	17.8985	0.658573	0.000856622	0.0015496	0.0535833	0.00348273	0.014932	0.0123845	0.00378886	0.0149429	0.0391092	0.00131259	0.217614	0.0319749	0.069205	0.0492104	0.0615244	0.0632758	770.84	770	96355	0	0.5078	660.204	652	307655	0.000764441	0.000846216	0.0167804	0.00160574	0.00381866	0.00352354	0.00207158	0.00414558	0	0
90956	4	10	1	1	1	113	599	212	[577,190,625,247]	74.26	385.05			MUT2_Kv12_1	10000	1924.52	2022	388754	288.853	0.962432	62.5998	14.9945	22.7879	0.658	132	132	589.441	598	119067	0	0.306279	2576.8	0.893715	201.347	44.9541	69.8973	288.853	0.962432	62.5998	14.9945	22.7879	0.658	0.00149542	0.0020541	0.0427579	0.00320328	0.00819794	0.00775671	0.00410518	0.0090567	0.0295225	0.00716348	0.219698	0.0356678	0.0606262	0.0461437	0.0565378	0.0600605	1073.67	1098	216882	0	0.530996	663.556	649	1061690	0.000559	0.000917931	0.0157746	0.0012801	0.00428403	0.00369257	0.00160205	0.00460655	0	1
90957	4	10	1	1	1	114	368	210	[355,197,384,224]	-203.05	394.44			MUT2_Kv12_1	10000	1637.95	1708	188364	164.446	0.991282	45.8584	11.7875	16.5076	0.714061	133	133	544.365	552	62602	0	0.332346	870.848	0.961576	108.791	28.9289	37.8079	164.446	0.991282	45.8584	11.7875	16.5076	0.714062	0.00180367	0.001122	0.0574499	0.00452389	0.0121771	0.0110544	0.00554887	0.0118392	0.0450952	0.00266774	0.236038	0.0404377	0.0776824	0.0516286	0.0743189	0.0716152	883.13	875	101560	0	0.517055	668.247	654	330114	0.000643696	0.00102758	0.0204014	0.00151729	0.0058495	0.00536728	0.00187009	0.00602378	0	0
90958	4	10	1	1	1	115	487	217	[470,199,505,240]	-63.19	382.25			MUT2_Kv12_1	10000	1520.25	1547	217396	204.485	0.948184	53.4617	13.1539	18.4696	0.712194	134	134	577.972	585	82650	0	0.380182	1670.2	0.932911	155.292	38.2858	50.9432	204.485	0.948184	53.4617	13.1539	18.4696	0.712194	0.00144056	0.00158281	0.0394121	0.00303026	0.00655728	0.00689368	0.00389412	0.00714588	0.0364931	0.00279856	0.202588	0.0310739	0.0645521	0.041759	0.0587477	0.0600518	1010.37	1003	144483	0	0.653116	664.153	655	680757	0.000520248	0.00123624	0.0161247	0.0012151	0.00457017	0.0043154	0.00151276	0.00505665	0	1
90959	4	10	1	1	1	116	868	215	[855,203,880,227]	392.87	387.5			MUT2_Kv12_1	10000	1488.85	1488	192062	184.465	0.978617	49.1982	12.7436	18.0385	0.706464	135	135	510.527	515	65858	0	0.3429	697.822	0.965019	97.0379	24.5496	35.3722	184.465	0.978617	49.1982	12.7436	18.0385	0.706464	0.0028284	0.000435635	0.0881262	0.00455095	0.0138663	0.0148093	0.00638212	0.0127398	0.038472	0.00174539	0.220578	0.0327541	0.067301	0.0539071	0.0622809	0.0611053	732.853	741	94538	0	0.492509	648.075	645	232659	0.00066944	0.00100516	0.0174765	0.00182504	0.00359078	0.00329263	0.00219196	0.00407706	0	0
90960	4	10	1	1	1	117	516	224	[499,205,532,244]	-27.84	374.86			MUT2_Kv12_1	10000	1426.45	1485	218247	218.784	0.98489	53.2385	14.4215	19.0891	0.755483	136	136	532.771	532	81514	0	0.373494	1349.89	0.846934	153.782	32.5028	49.6668	218.784	0.98489	53.2385	14.4215	19.0891	0.755483	0.00051101	0.00226718	0.0436565	0.00271172	0.00897314	0.00919734	0.00284691	0.00986864	0.0341818	0.00133608	0.175855	0.0304677	0.0509627	0.0344718	0.0559465	0.0467172	915.876	913	140129	0	0.616751	670.497	660	530363	0.000583709	0.000803828	0.016661	0.00112151	0.00466869	0.00414662	0.00148585	0.00483779	0	0
90961	4	10	1	1	1	118	658	215	[640,199,674,237]	141.48	385.37			MUT2_Kv12_1	10000	1556.42	1569	188327	173.026	0.990972	47.0543	12.9518	16.5076	0.784593	137	137	518.95	520	62793	0	0.333425	1387.07	0.933624	141.41	35.4138	47.9976	173.026	0.990972	47.0543	12.9518	16.5076	0.784593	0.00157887	0.00152741	0.0331722	0.00313696	0.00722444	0.00719738	0.00410606	0.00771873	0.0386442	0.00124812	0.225199	0.0397222	0.0811074	0.0527256	0.0674996	0.0729835	923.81	909	111781	0	0.588789	644.059	638	546806	0.000558274	0.000949468	0.0147451	0.00121028	0.00471124	0.00452707	0.00152552	0.00499082	0	0
90962	4	10	1	1	1	119	139	234	[115,211,162,258]	-480.98	364.59			MUT2_Kv12_1	10000	1637.25	1686	332362	290.283	0.904587	66.7675	13.3713	25.0703	0.533351	138	138	565.094	569	114714	0	0.345148	2393.76	0.913101	189.944	49.0283	59.6199	290.283	0.904587	66.7675	13.3713	25.0703	0.533351	0.00133444	0.00182837	0.0379794	0.00312133	0.00735288	0.00794964	0.00388069	0.00807919	0.0322191	0.0124431	0.21591	0.0450774	0.0655292	0.0465282	0.0667704	0.0685203	895.419	894	181770	0	0.531091	649.876	645	955967	0.000449823	0.00112963	0.0123808	0.0013975	0.00306775	0.0033281	0.00162465	0.00366135	0	1
90963	4	10	1	1	1	120	543	221	[530,208,557,244]	4.62	374.03			MUT2_Kv12_1	10000	1428.54	1458	221424	221.644	0.981392	53.7763	13.3713	19.9572	0.669998	139	139	681.877	653	105691	0	0.477324	1098.21	0.913498	128.6	29.8953	46.1518	221.644	0.981392	53.7763	13.3713	19.9572	0.669998	0.00115974	0.00147382	0.0540583	0.00305764	0.0101213	0.010178	0.00368602	0.0102754	0.0330336	0.000845622	0.184983	0.0257743	0.053763	0.0384275	0.0507626	0.0489949	891.065	876	138115	0	0.611155	674.134	667	413244	5.63637e-05	0.00127038	0.019774	0.0010305	0.00392602	0.00474073	0.000951201	0.00454008	0	0
90964	4	10	1	1	1	121	758	224	[747,213,771,235]	261.81	377.54			MUT2_Kv12_1	10000	1657.89	1615	177394	153.006	0.962079	45.5773	11.0279	16.5076	0.66805	140	140	481.159	485	51484	0	0.290224	616.314	0.977453	90.0348	24.8928	30.4738	153.006	0.962079	45.5773	11.0279	16.5076	0.668049	0.00122726	0.000449373	0.0838967	0.00227923	0.0155178	0.0200959	0.00303038	0.0140503	0.0440437	0.00225828	0.253133	0.0382898	0.0761808	0.0600645	0.0712698	0.0694459	693.888	697	74246	0	0.429652	629.617	628	203996	0.00027309	0.00118694	0.0117869	0.00123666	0.00273918	0.00308302	0.00133234	0.00342417	0	0
90965	4	10	1	1	1	122	266	234	[246,218,303,252]	-315.53	365.26			MUT2_Kv12_1	10000	2038.95	2174	358856	251.674	0.988163	56.9109	16.0186	19.5914	0.817637	141	141	563.983	566	99261	0	0.276604	2144.95	0.877163	187.168	37.5351	69.4537	251.674	0.988163	56.9109	16.0186	19.5914	0.817637	0.00132716	0.00189102	0.0374607	0.0036354	0.00815027	0.00649009	0.00435333	0.00891786	0.0338429	0.00238665	0.227718	0.0333309	0.0664393	0.0496989	0.0584535	0.0610196	960.58	968	169062	0	0.441849	658.076	639	871293	0.000785684	0.00121134	0.0172203	0.0015852	0.00437173	0.00383938	0.00206857	0.00492897	0	1
90966	4	10	1	1	1	123	350	233	[332,214,369,261]	-226.41	361.45			MUT2_Kv12_1	10000	1598.42	1657	233369	208.775	0.931035	55.0146	11.1709	21.8363	0.511574	142	142	2093.82	1984	305698	1	1.30993	1871.82	0.913917	167.815	41.4496	60.8785	208.775	0.931035	55.0146	11.1709	21.8363	0.511574	0.00173896	0.00275103	0.0442931	0.00503248	0.00903942	0.00843836	0.00595672	0.0103434	0.0382328	0.00968236	0.224569	0.0493399	0.077801	0.0432027	0.0759152	0.0793697	1019.45	1020	148839	0	0.615235	668.457	653	777415	0.000661857	0.00124217	0.0184097	0.00139677	0.00479478	0.00477781	0.00180281	0.00534295	1	1
90967	4	10	1	1	1	124	232	232	[211,216,246,248]	-370.06	369.01			MUT2_Kv12_1	10000	1503.61	1503	216520	205.915	0.985206	51.6323	13.3713	18.0862	0.739308	143	143	546.125	553	78642	0	0.363209	1174	0.889931	136.484	32.3755	50.3972	205.915	0.985206	51.6323	13.3713	18.0862	0.739308	0.00091956	0.00106154	0.0577796	0.00325944	0.00976482	0.00919592	0.00365643	0.00976425	0.0343019	0.000975977	0.20302	0.032341	0.0724375	0.0453896	0.057841	0.0658005	864.326	865	124463	0	0.575067	677.006	659	458333	0.000971469	0.000941403	0.0229469	0.00182753	0.00400056	0.00423333	0.00243461	0.00435562	0	0
90968	4	10	1	1	1	125	1027	221	[1008,202,1048,243]	585.47	378.75			MUT2_Kv12_1	10000	1710.92	1643	205311	171.596	0.981701	47.3019	12.7436	16.9142	0.753425	144	144	556.467	565	66776	0	0.325243	1687.36	0.94855	153.514	39.8303	51.7866	171.596	0.981701	47.3019	12.7436	16.9142	0.753425	0.00123691	0.00137702	0.0480894	0.00352105	0.00999819	0.00910391	0.00414881	0.0100902	0.037087	0.000322283	0.251962	0.0385171	0.0769141	0.0588377	0.0654113	0.0686713	848.658	841	101839	0	0.51653	642.993	637	681573	0.000684647	0.00113979	0.0127599	0.00131465	0.00323146	0.00375663	0.00174956	0.00381553	0	1
90969	4	10	1	1	1	126	728	236	[712,222,743,251]	224.87	363.3			MUT2_Kv12_1	10000	1446.85	1530	206900	204.485	0.977092	51.88	13.1539	18.4805	0.711774	145	145	506.65	508	72451	0	0.350174	972.376	0.961	115.027	31.5786	40.5397	204.485	0.977092	51.88	13.1539	18.4805	0.711774	0.00120418	0.00156086	0.0555239	0.00380711	0.0092384	0.0106051	0.00438864	0.00953622	0.0359934	0.0032236	0.196325	0.033337	0.0606562	0.0489443	0.0599735	0.0574726	821.434	818	117465	0	0.536885	649.972	648	349035	0.000451367	0.00119619	0.0169173	0.00131537	0.00427978	0.0042087	0.00154871	0.00481436	0	0
90970	4	10	1	1	1	127	92	236	[74,215,112,261]	-532.45	360.09			MUT2_Kv12_1	10000	1766.84	1608	167850	135.847	0.973478	42.4427	11.0279	14.2379	0.774546	146	146	610.137	621	57963	0	0.345326	2009.1	0.842165	188.672	41.7201	59.6199	135.847	0.973478	42.4427	11.0279	14.2379	0.774546	0.00129038	0.00169437	0.0350007	0.00352956	0.0103367	0.0094537	0.00422148	0.0105674	0.0483118	6.63291e-05	0.298374	0.0374169	0.0959811	0.0920339	0.0741306	0.0838419	994.916	968	94517	0	0.618729	641.437	639	840282	0.000699328	0.000777894	0.0116737	0.00132392	0.00440079	0.00376252	0.00177092	0.00454094	0	1
90971	4	10	1	1	1	128	203	239	[184,226,217,254]	-404.93	357.56			MUT2_Kv12_1	10000	1458.45	1519	199808	195.905	0.97976	50.6417	13.3713	18.0385	0.741262	147	147	502.102	499	68788	0	0.34427	1016.7	0.938016	120.501	29.6197	46.3294	195.905	0.97976	50.6417	13.3713	18.0385	0.741262	0.00143686	0.00105576	0.0515606	0.00354834	0.0100685	0.00923001	0.0043629	0.00988993	0.033897	0.00153284	0.196087	0.0380797	0.0616489	0.0437422	0.0620571	0.0559252	818.007	812	112067	0	0.538517	657.188	649	377226	0.000489932	0.000835221	0.0193514	0.00140611	0.00411428	0.00381715	0.00165466	0.00440673	0	0
90972	4	10	1	1	1	129	1000	235	[984,219,1022,255]	553.36	361.07			MUT2_Kv12_1	10000	1878.73	1844	285567	217.355	0.990087	52.7857	14.9945	18.0385	0.831245	148	148	528.533	532	80337	0	0.281325	1369.91	0.932109	140.761	31.5786	50.3972	217.355	0.990087	52.7857	14.9945	18.0385	0.831245	0.00219882	0.00158156	0.0458625	0.00350416	0.00920549	0.00844146	0.00494014	0.00961602	0.035718	0.00182627	0.238206	0.0333765	0.0642854	0.0498254	0.0600172	0.0588666	1922.69	1977	292249	0	1.04267	646.597	638	521157	0.00040261	0.000890724	0.0356185	0.000854032	0.0211859	0.0100318	0.00109182	0.0195544	0	0
90973	4	10	1	1	1	130	444	233	[422,210,472,255]	-109.92	367.45			MUT2_Kv12_1	10000	1808.04	1812	265782	210.205	0.964615	53.281	11.7875	19.6609	0.599539	149	149	3488.82	3156	512857	1	1.92962	2478.13	0.868986	203.074	46.1476	66.4464	210.205	0.964615	53.281	11.7875	19.6609	0.599539	0.00139763	0.00197107	0.031452	0.00304184	0.00681904	0.00726002	0.00386798	0.00770477	0.0387165	0.00419999	0.243141	0.0346662	0.0776388	0.0587604	0.0640212	0.072551	1225.42	1218	180137	0	0.676281	650.264	642	1031320	0.000567959	0.000950969	0.0149971	0.00123487	0.00569571	0.00431724	0.00156827	0.00586306	1	1
90974	4	10	1	1	1	131	571	248	[561,237,581,263]	37.88	346.64			MUT2_Kv12_1	10000	1577.2	1585	181378	164.446	0.991282	45.8584	12.7436	16.9142	0.753425	150	150	535.304	538	61560	0	0.339402	657.783	0.964423	94.2712	23.8291	33.3335	164.446	0.991282	45.8584	12.7436	16.9142	0.753425	0.000515597	0.00170177	0.0675518	0.00216748	0.0183095	0.0167399	0.00236581	0.0178328	0.0437478	0.00161641	0.22879	0.0381842	0.0711445	0.0527069	0.0708479	0.0641616	781.748	773	89901	0	0.493216	667.484	664	230282	0.000310227	0.000600601	0.0192015	0.0014814	0.00324997	0.00394567	0.00157636	0.00341244	0	0
90975	4	10	1	1	1	132	169	250	[154,225,189,267]	-439.43	350.61			MUT2_Kv12_1	10000	1648.2	1655	187895	163.016	0.992321	45.6108	11.7875	16.5076	0.714061	151	151	509.623	511	58097	0	0.309199	1504.32	0.884015	155.531	32.6398	55.6717	163.016	0.992321	45.6108	11.7875	16.5076	0.714062	0.00120607	0.00147819	0.0292669	0.00275952	0.00700461	0.00634192	0.00347931	0.00750053	0.0450882	0.000854392	0.240979	0.0348938	0.0738403	0.0563134	0.0690569	0.0654333	864.105	842	98508	0	0.522118	639.063	636	599441	0.000658053	0.000776625	0.0110787	0.0011348	0.0041901	0.00326014	0.00156049	0.0043571	0	1
90976	4	10	1	1	1	133	877	255	[862,245,892,269]	403.67	338.89			MUT2_Kv12_1	10000	2960.19	2892	606839	293.143	0.979852	61.9418	16.28	21.4251	0.75986	152	152	671.22	676	137600	0	0.226749	702.112	0.867603	108.265	21.6312	37.8656	293.143	0.979852	61.9418	16.28	21.4251	0.75986	0.00112868	0.00214822	0.0593414	0.00212539	0.0369114	0.0148297	0.00281167	0.035116	0.0279883	0.00107523	0.266821	0.0304606	0.0577611	0.0496348	0.0505248	0.0526119	900.166	879	184534	0	0.311261	771.951	732	220778	0.00540849	0.00232461	0.046792	0.00466587	0.0129065	0.0131802	0.00888192	0.0134774	0	0
90977	4	10	1	1	1	134	331	258	[321,248,343,269]	-248.93	335.93			MUT2_Kv12_1	10000	1637.07	1557	186626	163.016	0.947771	47.7547	10.9095	18.9752	0.574936	154	154	632.86	635	72146	0	0.386581	539.096	0.966427	85.1666	23.2198	28.2979	163.016	0.947771	47.7547	10.9095	18.9752	0.574936	0.00126659	0.00143733	0.11174	0.00699907	0.0360028	0.0264447	0.00726428	0.0333455	0.0424441	0.00265762	0.261449	0.0396237	0.0814105	0.0690264	0.0708964	0.0745389	913.439	895	104132	0	0.586666	703.35	695	184981	0.00105506	0.000941782	0.0411381	0.00416214	0.0105073	0.00861713	0.00461833	0.0100433	0	0
90978	4	10	1	1	1	135	622	252	[601,236,639,272]	98.69	342.44			MUT2_Kv12_1	10000	1532.84	1542	171678	160.156	0.994377	45.1155	12.9518	15.7985	0.819811	155	155	515.063	514	57687	0	0.336019	1332.73	0.871	148.579	32.2869	47.2054	160.156	0.994377	45.1155	12.9518	15.7985	0.819812	0.0010672	0.00180114	0.0352084	0.00274048	0.00820618	0.00766769	0.0033276	0.00878027	0.04481	0.000109987	0.224715	0.0296876	0.0666042	0.0520414	0.0652377	0.0590599	913.848	908	102351	0	0.592638	645.171	642	529040	0.000625448	0.000928719	0.0141929	0.00113848	0.00521475	0.00408722	0.00153574	0.00536763	0	0
90979	4	10	1	1	1	136	582	274	[570,221,601,288]	54.68	337.95			MUT2_Kv12_1	10000	1462.94	1471	191645	187.325	0.990304	48.9931	13.3713	17.0614	0.783717	156	156	478.771	478	62719	0	0.327267	1731.69	0.67099	219.849	25.112	83.4876	187.325	0.990304	48.9931	13.3713	17.0614	0.783717	0.00176253	0.00238132	0.0337129	0.00507767	0.00878165	0.00677117	0.00600252	0.00992484	0.0392181	0.000947924	0.200727	0.025922	0.0536492	0.0447671	0.0568548	0.048193	715.855	715	93777	0	0.486645	639.666	638	690839	0.000629054	0.00104911	0.00730698	0.00129695	0.00222482	0.00221084	0.00168371	0.00286727	0	1
90980	4	10	1	1	1	137	403	247	[380,227,425,269]	-161.52	347.89			MUT2_Kv12_1	10000	1485.18	1447	185648	178.745	0.978097	48.4552	12.7436	18.0385	0.706464	157	157	542.816	538	67852	0	0.365487	2057.72	0.911511	176.415	45.2681	56.8784	178.745	0.978097	48.4552	12.7436	18.0385	0.706464	0.00139268	0.00136822	0.0250159	0.00286133	0.00670081	0.00626355	0.00369825	0.00714564	0.0376055	0.000317221	0.219189	0.0320859	0.0668469	0.056399	0.0604956	0.0598574	949.888	931	118736	0	0.656453	645.757	644	848525	0.000643499	0.000884959	0.0117946	0.00153944	0.00436656	0.0035932	0.00190697	0.00465864	0	1
90981	4	10	1	1	1	138	521	261	[499,242,541,285]	-23.78	330.02			MUT2_Kv12_1	10000	1601.87	1599	195428	174.456	0.989848	47.3019	13.1539	16.9142	0.777685	158	158	537.385	532	65561	0	0.335474	1784.6	0.852249	175.715	36.4944	61.053	174.456	0.989848	47.3019	13.1539	16.9142	0.777685	0.00120395	0.00173814	0.0340537	0.00360246	0.00662888	0.00715286	0.00421611	0.00737977	0.0402653	0.000590278	0.235503	0.034408	0.076349	0.0578929	0.0637695	0.0674894	923.082	896	112616	0	0.577287	642.036	639	722933	0.000699577	0.000807205	0.0108349	0.0013275	0.00405202	0.00323336	0.00176811	0.00427158	0	1
90982	4	10	1	1	1	139	696	263	[684,247,708,276]	186.7	332.13			MUT2_Kv12_1	10000	1588.08	1581	184217	165.876	0.985847	46.3113	11.7875	16.4222	0.717778	159	159	550.931	551	63908	0	0.346917	779.33	0.941346	105.127	26.8801	37.2424	165.876	0.985847	46.3113	11.7875	16.4222	0.717778	0.000538573	0.000834219	0.067154	0.00257754	0.0137198	0.0160288	0.0026988	0.0129339	0.0449424	0.000765072	0.234678	0.031174	0.0746316	0.0504801	0.0659107	0.0669086	852.431	856	98882	0	0.539172	655.331	646	281137	0.000228111	0.00111833	0.0220733	0.00119093	0.00497993	0.00616385	0.0012419	0.00534619	0	0
90983	4	10	1	1	1	140	809	260	[774,216,844,312]	320.4	331.71			MUT2_Kv12_1	10000	2200.09	2353	717229	466.168	0.96905	78.9823	20.3366	26.9499	0.754608	160	160	821.761	818	267894	0	0.373513	7237.05	0.878766	343.173	77.7277	117.702	466.168	0.96905	78.9823	20.3366	26.9499	0.754608	0.00233435	0.00294273	0.0469925	0.00496551	0.0085101	0.00800849	0.00638174	0.0100591	0.0213691	0.00473211	0.183213	0.0292153	0.0446361	0.0331082	0.04391	0.044244	1371.81	1387	447211	0	0.583006	672.248	654	3183090	0.000812928	0.00119305	0.0136571	0.00173957	0.00336569	0.00311618	0.00223259	0.00400544	0	1
90984	4	10	1	1	1	141	473	266	[454,249,498,283]	-76.83	327.15			MUT2_Kv12_1	10000	1567.13	1551	194324	177.316	0.988466	47.7547	12.9518	16.4222	0.788676	161	161	526.153	522	65243	0	0.335743	1635.88	0.917923	156.198	39.4639	55.6343	177.316	0.988466	47.7547	12.9518	16.4222	0.788676	0.00153649	0.00131208	0.0327799	0.00342251	0.00743526	0.00666091	0.00434268	0.00777787	0.0412537	0.000394756	0.227145	0.0307858	0.0729081	0.0528666	0.0619127	0.0648003	929.968	931	115316	0	0.599592	638.484	636	651254	0.00054479	0.000869019	0.0119681	0.00124539	0.00451004	0.00346552	0.00156487	0.00471666	0	1
90985	4	10	1	1	1	142	253	261	[239,246,272,278]	-340.18	331.02			MUT2_Kv12_1	10000	1471.84	1438	198698	193.045	0.982189	50.1464	12.9518	18.0385	0.718005	162	162	533.519	532	72025	0	0.362485	1101.07	0.894069	131.565	30.2761	45.8371	193.045	0.982189	50.1464	12.9518	18.0385	0.718005	0.000718814	0.00143341	0.0454854	0.0026276	0.0104233	0.010134	0.0029092	0.0104888	0.0343369	0.00395783	0.209141	0.0322776	0.0652668	0.0459894	0.0579315	0.0611339	848.77	848	114584	0	0.590244	647.282	635	411024	0.000524775	0.00106286	0.0192594	0.00126366	0.00542023	0.0047019	0.00155765	0.00575112	0	0
90986	4	10	1	1	1	143	996	263	[989,256,1003,272]	545.83	329.76			MUT2_Kv12_1	10000	1887.78	1812	303933	230.224	0.979206	54.9296	14.0026	20.4623	0.684312	163	163	480.615	477	77379	0	0.254592	293.143	0.979852	61.9418	16.0186	22.7879	230.224	0.979206	54.9296	14.0026	20.4623	0.684312	0	0.000392431	0.115875	0	0.0709569	0.0334601	0	0.0630243	0.0303006	0.000282154	0.243766	0.0364238	0.0628245	0.0574252	0.0574095	0.0567283	672.901	668	108337	0	0.371358	647.773	647	28502	0.000537892	0.000210564	0.013089	0.00135115	0.0014712	0.00346808	0.00162084	0.00151541	0	0
90987	4	10	1	1	1	144	290	267	[274,232,326,284]	-286.92	336.63			MUT2_Kv12_1	10000	1928.17	1924	221739	164.446	0.965904	47.0633	12.7436	16.8357	0.75694	164	164	3803.68	3754	437423	1	1.97269	2090.61	0.757258	214.041	33.0755	75.4557	164.446	0.965904	47.0633	12.7436	16.8357	0.75694	0.00211327	0.00256974	0.0374949	0.00553592	0.00936395	0.00763642	0.00674399	0.0105594	0.0515117	0.000172121	0.260894	0.031287	0.0779526	0.0611277	0.0718296	0.0688911	1210.19	1209	139172	0	0.628998	651.385	643	877416	0.000813478	0.000839706	0.0165135	0.00155694	0.00617585	0.0047361	0.0020688	0.00621848	1	1
90988	4	10	1	1	1	145	662	261	[641,239,686,290]	149.67	329.43			MUT2_Kv12_1	10000	1514.99	1560	215129	203.055	0.983869	51.3422	13.3713	17.8985	0.747062	165	165	540.07	543	76690	0	0.356484	2336.56	0.901067	190.167	44.7981	66.5943	203.055	0.983869	51.3422	13.3713	17.8985	0.747062	0.00142817	0.00201767	0.0288591	0.00343186	0.00566814	0.00607555	0.00424519	0.00674671	0.0356583	0.00458707	0.199632	0.0327287	0.0566154	0.04812	0.059407	0.0533642	1021.75	1024	145088	0	0.654966	650.682	640	970818	0.000856909	0.000947639	0.0139896	0.00134166	0.00458425	0.00374974	0.00191594	0.00487149	0	1
90989	4	10	1	1	1	146	553	270	[539,258,572,283]	19.12	322.32			MUT2_Kv12_1	10000	1437.1	1480	209817	208.775	0.95824	53.4527	13.636	18.4696	0.738295	166	166	1572.5	1394	229585	0	1.09422	900.877	0.947434	112.302	29.1226	40.8953	208.775	0.95824	53.4527	13.636	18.4696	0.738295	0.000758391	0.00100709	0.0726625	0.00231005	0.0142691	0.015444	0.00266381	0.0135636	0.0357544	0.000744423	0.194743	0.0267699	0.0620432	0.0426371	0.0541242	0.0556763	1023.5	992	149431	0	0.691554	679.318	662	328790	0.000172188	0.000628168	0.0297536	0.000863108	0.00826252	0.00726764	0.00090724	0.00786894	0	0
90990	4	10	1	1	1	147	741	262	[723,242,759,285]	242.59	330.79			MUT2_Kv12_1	10000	1624.34	1632	196545	173.026	0.990972	47.0543	12.7436	16.9142	0.753425	167	167	521.711	521	63127	0	0.321183	1568.67	0.915234	153.405	37.5722	53.3069	173.026	0.990972	47.0543	12.7436	16.9142	0.753425	0.000961586	0.00141938	0.0401644	0.00306972	0.00677634	0.00760581	0.00352582	0.00721728	0.0430345	0.00109473	0.235409	0.0312094	0.0705602	0.0553527	0.0635948	0.063639	815.289	810	98650	0	0.499564	638.117	635	622802	0.000593969	0.000965782	0.0108784	0.00123902	0.00357576	0.00310597	0.0015929	0.00400108	0	1
90991	4	10	1	1	1	148	193	271	[186,264,201,281]	-413.94	319.34			MUT2_Kv12_1	10000	2155.22	2134	359921	238.804	0.984727	55.6301	14.9945	19.9572	0.75133	168	168	598.042	600	99873	0	0.277486	327.462	0.989504	64.8287	17.9372	23.3836	238.804	0.984727	55.6301	14.9945	19.9572	0.75133	0	7.89599e-05	0.123752	0	0.0858286	0.0333557	0	0.0766715	0.036243	0.00137366	0.248198	0.0339479	0.0715043	0.0568878	0.0600157	0.064635	863.281	855	144168	0	0.404537	715.839	715	44382	0	0.000753931	0.044087	0.00121307	0.0122548	0.0110902	0.0010519	0.0115557	0	0
90992	4	10	1	1	1	149	359	273	[344,259,379,286]	-213.37	319.11			MUT2_Kv12_1	10000	1613.42	1575	191997	170.166	0.987948	46.8066	12.7436	16.5076	0.771981	169	169	552.765	557	65779	0	0.342604	972.376	0.921244	119.991	27.6076	45.7236	170.166	0.987948	46.8066	12.7436	16.5076	0.771981	0.00140605	0.00125924	0.055138	0.00335447	0.0110851	0.0111399	0.0041679	0.0109984	0.0459737	0	0.236137	0.0285368	0.0752302	0.0564451	0.0648434	0.0667485	788.908	791	93880	0	0.500894	651.501	644	365492	0.00040517	0.00110351	0.0153191	0.00120607	0.00330205	0.00415561	0.00140503	0.0038611	0	0
90993	4	10	1	1	1	150	607	273	[594,259,620,292]	79.84	316.24			MUT2_Kv12_1	10000	1821.56	1763	229516	180.175	0.991265	48.0024	13.1539	16.2886	0.807553	170	170	3795.53	3851	478237	1	2.08368	908.027	0.911856	117.146	28.9289	42.7041	180.175	0.991265	48.0024	13.1539	16.2886	0.807553	0.000375363	0.000881498	0.0740424	0.00235567	0.0183545	0.0175545	0.00239183	0.0171045	0.0410325	0.000715591	0.248599	0.0351588	0.0763596	0.0591532	0.0656079	0.0677648	1229.05	1221	154860	0	0.697134	679.2	658	345713	0.000367747	0.000749971	0.0354656	0.00091283	0.0136635	0.00994595	0.00110944	0.0127398	0	0
90994	4	10	1	1	1	151	233	289	[208,269,283,316]	-352.28	295.48			MUT2_Kv12_1	10000	1332.23	1419	194505	208.775	0.961933	53.2475	13.1539	19.2439	0.683539	172	172	488.24	487	71283	0	0.366484	2815.6	0.646146	291.112	40.3503	100.585	208.775	0.961933	53.2475	13.1539	19.2439	0.683539	0.00173435	0.00184453	0.0246961	0.00476184	0.00567839	0.0047728	0.00574563	0.00671858	0.0301955	0.0026876	0.17266	0.0347838	0.0529089	0.0444357	0.0570002	0.0495551	874.699	885	127706	0	0.616419	630.162	629	1148790	0.000773575	0.000854544	0.00882527	0.00159838	0.0030615	0.00254239	0.00206832	0.00344244	0	1
90995	4	10	1	1	1	152	310	286	[294,270,326,303]	-273.23	301.42			MUT2_Kv12_1	10000	1586.28	1579	196699	177.316	0.988466	47.7547	12.7436	16.9142	0.753425	173	173	551.452	553	68380	0	0.347638	1198.31	0.94624	129.685	34.7212	43.0693	177.316	0.988466	47.7547	12.7436	16.9142	0.753425	0.000869611	0.00207908	0.049923	0.0036653	0.00967602	0.00971888	0.00402011	0.0103487	0.0397922	5.15877e-05	0.229922	0.0336709	0.0740165	0.0535967	0.0632402	0.0657083	832.355	830	103212	0	0.52714	653.014	648	466252	0.00053817	0.00118547	0.0144897	0.00144285	0.00418282	0.00394336	0.00173678	0.00470478	0	0
90996	4	10	1	1	1	153	871	283	[850,258,894,303]	396.6	309.5			MUT2_Kv12_1	10000	1465.19	1467	210988	205.915	0.975844	52.1277	12.7436	19.0891	0.667586	174	174	528.313	531	76077	0	0.360575	2053.43	0.847604	189.519	39.6107	57.0931	205.915	0.975844	52.1277	12.7436	19.0891	0.667586	0.00131194	0.00148661	0.0316495	0.00325582	0.00548929	0.00580448	0.00400154	0.00615458	0.0349316	0.00172501	0.202705	0.031827	0.0627392	0.0447974	0.0579959	0.057232	897.465	894	129235	0	0.611769	652.103	648	842517	0.000529608	0.000995559	0.0117286	0.0012517	0.00372597	0.00324699	0.00155403	0.00413686	0	1
90997	4	10	1	1	1	154	759	290	[745,276,773,303]	263.17	298.86			MUT2_Kv12_1	10000	1847.65	1836	249433	193.045	0.996103	49.4459	12.9518	18.0385	0.718005	175	175	5164.74	5210	697240	1	2.7953	852.259	0.969994	106.689	29.6197	37.01	193.045	0.996103	49.4459	12.9518	18.0385	0.718005	0.000494456	0.00105127	0.085631	0.0029793	0.0188554	0.0185093	0.00306168	0.0175399	0.0427232	0.000368607	0.24228	0.03133	0.0720009	0.04731	0.0639162	0.0643157	1378.01	1367	186031	0	0.750549	678.469	663	312774	0.000100939	0.000791306	0.0431172	0.000508915	0.0186828	0.0121065	0.000525221	0.0169965	0	0
90998	4	10	1	1	1	155	410	290	[398,278,427,304]	-152.48	298.41			MUT2_Kv12_1	10000	1973.46	1757	213134	154.436	0.991859	44.415	11.7875	16.2886	0.723663	176	176	3831.69	3086	413822	1	1.9416	906.597	0.946263	112.798	28.9289	39.9214	154.436	0.991859	44.415	11.7875	16.2886	0.723663	0.000579879	0.00104537	0.076969	0.00246303	0.0153984	0.0184312	0.00265636	0.0143314	0.0467419	0.000153417	0.299284	0.0339353	0.0992417	0.0722132	0.0700175	0.0880769	1270.92	1231	137259	0	0.723345	666.721	650	350695	0.000124708	0.000722339	0.0338104	0.000671167	0.0135167	0.0101689	0.000689994	0.0124415	0	0
90999	4	10	1	1	1	156	128	301	[105,276,151,326]	-491.85	285.24			MUT2_Kv12_1	10000	1546.08	1560	210267	194.475	0.98987	49.9412	13.1539	18.0385	0.729212	177	177	1289.69	1190	175398	0	0.834168	2423.79	0.895103	194.975	48.1211	61.4636	194.475	0.98987	49.9412	13.1539	18.0385	0.729212	0.001327	0.00185695	0.0336044	0.00328676	0.00545684	0.00617794	0.00403073	0.00641777	0.0358037	0.000414911	0.205695	0.0330834	0.0589845	0.0434347	0.0592698	0.0524689	909.978	910	123757	0	0.583319	640.379	632	998351	0.000619254	0.000915588	0.0117075	0.0012725	0.00309953	0.00318681	0.00166164	0.00353319	0	1
91000	4	10	1	1	1	157	635	288	[613,270,655,308]	112.29	299.71			MUT2_Kv12_1	10000	1526.58	1524	198456	185.895	0.987374	48.9506	12.9518	18.2408	0.710044	178	178	539.408	540	70123	0	0.353343	1681.64	0.888075	163.69	40.1093	52.8186	185.895	0.987374	48.9506	12.9518	18.2408	0.710044	0.00104444	0.00168539	0.0308143	0.00241517	0.00764527	0.00702052	0.00301254	0.00824319	0.0368876	0.00211498	0.216634	0.0364342	0.0707604	0.0546395	0.0629678	0.0647758	884.508	876	114986	0	0.580386	653.909	650	683989	0.000547413	0.00105554	0.0112885	0.00108663	0.00369703	0.00326874	0.00141934	0.0041647	0	1
91001	4	10	1	1	1	158	915	292	[902,279,927,307]	447.91	294.28			MUT2_Kv12_1	10000	1742.66	1667	205634	168.736	0.977727	47.0967	12.7436	16.2886	0.782361	179	179	538.042	537	63489	0	0.308748	833.669	0.980227	104.418	27.9172	35.665	168.736	0.977727	47.0967	12.7436	16.2886	0.782361	0.000868377	0.000724211	0.0778265	0.00358726	0.0119348	0.0152212	0.00386476	0.0112538	0.0411069	0.00141001	0.262001	0.0316122	0.0791253	0.0708335	0.0632963	0.0705696	988.763	975	116674	0	0.593139	656.837	649	305429	0.00022197	0.00074062	0.025194	0.000714628	0.00878074	0.00731614	0.000820459	0.00837231	0	0
91002	4	10	1	1	1	159	484	295	[473,284,500,308]	-62.49	291.7			MUT2_Kv12_1	10000	1462.22	1393	206173	201.625	0.979588	51.3847	12.9518	18.9752	0.682564	180	180	568.858	576	80209	0	0.389037	816.509	0.951247	106.486	26.8759	38.8546	201.625	0.979588	51.3847	12.9518	18.9752	0.682564	0.000827047	0.00117106	0.0782817	0.0039855	0.0142041	0.0158406	0.00420315	0.0136419	0.0336555	0.000980651	0.203701	0.0283037	0.0612975	0.0428244	0.0538694	0.0556478	904.362	886	127515	0	0.649219	674.993	660	290247	0.00072661	0.000604972	0.0302925	0.00205236	0.00699656	0.00561102	0.00242879	0.00679223	0	0
91003	4	10	1	1	1	160	43	300	[25,283,63,333]	-594.94	279.78			MUT2_Kv12_1	10000	1245.14	1293	216654	248.814	0.979577	57.0826	15.5455	19.6609	0.790684	181	181	808.655	839	140706	0	0.64945	1901.85	0.886125	174.461	38.5116	63.0362	248.814	0.979577	57.0826	15.5455	19.6609	0.790684	0.00166822	0.00181717	0.0374661	0.00326208	0.00680772	0.00615036	0.00429939	0.00761323	0.0256435	0.00374669	0.150826	0.0331096	0.040206	0.0330851	0.0510992	0.0390205	1124.75	1187	195706	0	0.869874	675.668	670	781072	0.000636883	0.000776304	0.0173612	0.00109078	0.00601145	0.00413745	0.00150325	0.00598287	0	1
91004	4	10	1	1	1	161	374	299	[354,282,395,327]	-200.39	283.93			MUT2_Kv12_1	10000	1941.66	2045	269891	198.765	0.991735	50.394	13.1539	18.0385	0.729212	182	182	3894.72	4146	541366	1	2.00587	1705.95	0.77834	188.113	33.1649	63.6528	198.765	0.991735	50.394	13.1539	18.0385	0.729212	0.0010208	0.00181242	0.0377572	0.00292876	0.00928216	0.00849814	0.00345989	0.00970394	0.0412288	0.00127504	0.247553	0.0404946	0.0816807	0.0537788	0.0714351	0.0741089	1217.6	1238	169246	0	0.595402	652.051	644	687262	0.000469796	0.000888628	0.0191255	0.00105604	0.00786219	0.00520651	0.00133127	0.00765546	1	1
91005	4	10	1	1	1	162	537	298	[522,284,559,324]	0.1	283.39			MUT2_Kv12_1	10000	1597.86	1479	177363	158.726	0.974793	45.816	11.7875	15.369	0.766963	183	183	622	622	69042	0	0.389269	1402.79	0.77142	172.112	29.0714	50.3317	158.726	0.974793	45.816	11.7875	15.369	0.766963	0.000815478	0.00160897	0.0373953	0.00225314	0.00752625	0.00806629	0.00267697	0.00805703	0.045699	0.000330405	0.235726	0.0253202	0.0834762	0.061214	0.0611019	0.0742514	875.117	880	97138	0	0.591695	652.263	642	567469	0.000582675	0.00082257	0.0140824	0.00129129	0.00381873	0.00325279	0.00163932	0.00410835	0	0
91006	4	10	1	1	1	163	557	303	[550,296,565,317]	21.05	278.5			MUT2_Kv12_1	10000	2594.26	2369	311311	171.596	0.972392	47.7547	11.7875	18.4805	0.637834	184	184	790.95	794	94914	0	0.304885	341.761	0.89443	73.269	17.1288	26.9513	171.596	0.972392	47.7547	11.7875	18.4805	0.637834	5.44151e-05	0.00559926	0.0875965	0.000827689	0.0532607	0.0184213	0.000795802	0.0530943	0.0382114	0.000587484	0.329008	0.0432235	0.105438	0.0842418	0.0696341	0.0956435	973.558	979	116827	0	0.410958	736.034	707	87588	0.000231386	0.00104327	0.0524542	0.00233304	0.014031	0.0095631	0.00230741	0.0136709	0	0
91007	4	10	1	1	1	164	738	305	[716,290,755,321]	234.24	279.62			MUT2_Kv12_1	10000	2028.2	1980	310314	218.784	0.957988	54.7335	13.1539	20.0636	0.655613	185	185	615.144	622	94117	0	0.303296	1361.33	0.946055	138.251	36.8446	48.5828	218.784	0.957988	54.7335	13.1539	20.0636	0.655613	0.000920982	0.00183676	0.0687795	0.00369614	0.0120424	0.0119327	0.00405071	0.0122549	0.0320836	0.00233534	0.251648	0.0375264	0.0698745	0.0481787	0.0604908	0.0646551	985.497	1000	150781	0	0.497726	678.074	653	541781	0.000609694	0.000813369	0.0265429	0.00138938	0.00570185	0.00532015	0.00173831	0.00575972	0	0
91008	4	10	1	1	1	165	445	311	[432,298,467,325]	-108.39	272.63			MUT2_Kv12_1	10000	1555.38	1567	188201	173.026	0.990972	47.0543	12.9518	17.3256	0.747551	186	186	532.479	539	64430	0	0.342347	1022.42	0.902999	125.526	29.9946	44.1123	173.026	0.990972	47.0543	12.9518	17.3256	0.747551	0.000797866	0.00172308	0.0462229	0.00266627	0.0103967	0.0114628	0.00303443	0.0107709	0.0396362	0.00134665	0.226111	0.0373729	0.0711948	0.0522262	0.0670692	0.0637859	896.132	894	108432	0	0.571878	637.953	631	378944	0.000418692	0.000933063	0.0177797	0.000807494	0.00605497	0.00540698	0.00107241	0.00613975	0	0
91009	4	10	1	1	1	166	960	314	[939,296,989,333]	506.34	269.25			MUT2_Kv12_1	10000	1520.61	1644	381674	358.921	0.933585	71.9367	15.5455	26.764	0.580838	187	187	539.108	540	135316	0	0.354533	1817.48	0.888891	170.017	38.2152	63.9392	358.921	0.933585	71.9367	15.5455	26.764	0.580838	0.00121221	0.00206643	0.0497218	0.00344931	0.00965922	0.00800522	0.00409569	0.0103976	0.0240143	0.00534801	0.167533	0.0299554	0.0420319	0.0300487	0.046588	0.0420595	800.143	803	200836	0	0.486705	663.524	656	676794	0.00038766	0.000953537	0.0145328	0.00129325	0.00242323	0.00268982	0.00146957	0.0029585	0	1
91010	4	10	1	1	1	167	60	324	[49,299,74,340]	-571.21	261.84			MUT2_Kv12_1	10000	1440.99	1460	194533	193.045	0.963792	51.1035	12.9518	18.8026	0.688828	189	189	1465.67	1371	197865	0	1.01713	992.395	0.858735	130.043	23.5929	51.6517	193.045	0.963792	51.1035	12.9518	18.8026	0.688828	0.000984397	0.00122434	0.0659676	0.00487785	0.0139955	0.0111289	0.00520779	0.0139545	0.0352506	0.00136122	0.199734	0.0361163	0.0600353	0.0426121	0.0620696	0.054411	947.104	930	127859	0	0.648701	675.544	662	377629	0.000461634	0.000715995	0.0223875	0.00146572	0.00623033	0.00508956	0.0016754	0.0062609	0	0
91011	4	10	1	1	1	168	663	314	[643,291,680,344]	145.63	265.07			MUT2_Kv12_1	10000	1306.17	1370	220743	241.664	0.98985	55.6726	14.9945	18.4805	0.811368	190	190	548.87	560	92759	0	0.420213	2152.1	0.851374	193.159	37.1473	66.2339	241.664	0.98985	55.6726	14.9945	18.4805	0.811368	0.00163717	0.00225047	0.0331547	0.0036617	0.0069198	0.00676643	0.00460985	0.00807361	0.0276133	0.00268668	0.160956	0.0311686	0.047428	0.0338427	0.0506702	0.0445476	846.266	856	143019	0	0.617713	662.444	651	885025	0.000680101	0.00128814	0.0134104	0.00180085	0.0031937	0.00329824	0.00218602	0.00393989	0	1
91012	4	10	1	1	1	169	390	317	[374,303,408,331]	-178.06	264.64			MUT2_Kv12_1	10000	2006.49	2031	302980	215.925	0.982216	53.0333	14.0026	19.1701	0.730438	191	191	4608.44	4450	695874	1	2.29677	916.607	0.911638	117.726	27.9285	42.7041	215.925	0.982216	53.0333	14.0026	19.1701	0.730438	0.000455867	0.000877438	0.0811627	0.00258819	0.0206237	0.01703	0.00268041	0.0191875	0.0415198	0.000215696	0.253006	0.0319889	0.0857277	0.0528006	0.0633773	0.0766746	1385.07	1336	209145	0	0.681963	684.186	664	335251	0.000378338	0.000599871	0.0415017	0.000634516	0.0170241	0.0109723	0.000869933	0.0155117	0	0
91013	4	10	1	1	1	170	568	321	[554,307,581,334]	35.47	261.57			MUT2_Kv12_1	10000	1584.43	1545	202807	183.035	0.993973	48.2501	13.1539	16.9142	0.777685	192	192	591.875	588	75760	0	0.373557	776.47	0.918717	107.519	24.7726	34.7949	183.035	0.993973	48.2501	13.1539	16.9142	0.777685	2.31842e-05	0.00148752	0.0686654	0.00205841	0.0142002	0.0169074	0.00182141	0.0137643	0.0373097	0.000968772	0.218759	0.031007	0.0679232	0.0504104	0.0589889	0.0608093	890.922	880	114038	0	0.576648	678.59	668	281615	3.95559e-05	0.00146341	0.0238068	0.00087072	0.00694347	0.0063387	0.000802183	0.00741581	0	0
91014	4	10	1	1	1	171	82	320	[70,305,92,333]	-548.06	263.37			MUT2_Kv12_1	10000	1611.84	1512	164408	145.856	0.996293	42.9715	11.7875	15.0043	0.785606	194	194	529.098	534	53968	0	0.328257	722.132	0.934381	101.95	23.0426	35.9533	145.856	0.996293	42.9715	11.7875	15.0043	0.785606	0.000290922	0.00127219	0.0615979	0.00223672	0.0154666	0.0158751	0.00222026	0.0149483	0.043693	1.80466e-06	0.261605	0.0298944	0.0758616	0.0666103	0.0637496	0.0664944	873.804	861	89128	0	0.577913	662.112	650	266831	0.000436382	0.000755832	0.0225494	0.000870228	0.0068712	0.00614096	0.00113822	0.00672294	0	0
91015	4	10	1	1	1	172	608	314	[593,299,622,337]	82.44	266.66			MUT2_Kv12_1	10000	1610.25	1581	201281	178.745	0.983121	48.2076	11.7875	16.5076	0.714061	195	195	612.784	623	76598	0	0.380553	1118.23	0.874613	135.536	28.7603	51.7763	178.745	0.983121	48.2076	11.7875	16.5076	0.714062	0.000976971	0.00159104	0.048576	0.00330262	0.010951	0.00969352	0.00378931	0.0111088	0.0405716	0.000650761	0.231037	0.0320235	0.0755322	0.053645	0.0629558	0.0672844	1040.78	1010	130097	0	0.658302	679.67	670	446543	0.000265915	0.000786454	0.0211766	0.00110447	0.00706451	0.00575346	0.00119614	0.00697734	0	0
91016	4	10	1	1	1	173	632	318	[621,305,648,332]	113.08	264.09			MUT2_Kv12_1	10000	1594.44	1627	197711	177.316	0.988466	47.7547	12.7436	17.436	0.730879	196	196	599.306	605	74314	0	0.375872	795.06	0.916247	109.092	26.7083	37.4751	177.316	0.988466	47.7547	12.7436	17.436	0.730879	0.000585083	0.00156746	0.0684648	0.00219789	0.019507	0.01657	0.00241793	0.0187883	0.04207	0.00286099	0.226049	0.0342775	0.0743008	0.0559652	0.0660994	0.0683821	906.984	903	112466	0	0.557458	691.914	675	298907	0.000571741	0.000864293	0.0280117	0.00103991	0.00617406	0.00668059	0.00140246	0.00620865	0	0
91017	4	10	1	1	1	174	839	321	[826,309,853,334]	359.42	261.4			MUT2_Kv12_1	10000	1646.81	1620	195970	170.166	0.987948	46.8066	12.7436	16.8357	0.75694	197	197	1830.76	1642	217860	1	1.1117	746.441	0.962081	100.668	24.8928	36.7595	170.166	0.987948	46.8066	12.7436	16.8357	0.75694	0.00165366	0.000483129	0.0892785	0.00388177	0.0162336	0.017559	0.0048075	0.0148717	0.0392481	0.0003147	0.240004	0.0403676	0.0766341	0.0600371	0.0686759	0.0678207	1011.86	989	120411	0	0.624603	661.923	649	266755	3.4633e-05	0.000602479	0.0322542	0.000538528	0.00996333	0.00913275	0.000494571	0.00928304	0	0
91018	4	10	1	1	1	175	512	321	[501,311,529,339]	-27.58	257.59			MUT2_Kv12_1	10000	1496.69	1391	187086	178.745	0.952736	49.7451	11.0525	18.4696	0.598414	198	198	518.552	527	64819	0	0.346466	753.591	0.885116	109.944	20.8857	43.4594	178.745	0.952736	49.7451	11.0525	18.4696	0.598414	0.000638278	0.00193556	0.0664616	0.00493077	0.00999254	0.0131869	0.00488696	0.0104594	0.0402993	0.00270712	0.231512	0.0277298	0.0817204	0.064951	0.0593365	0.0751483	819.232	805	102404	0	0.588952	650.816	645	261628	0.000618156	0.000996902	0.0163519	0.00124146	0.00425829	0.0038414	0.00162459	0.00460408	0	0
91019	4	10	1	1	1	176	783	322	[764,305,809,346]	294.65	256.78			MUT2_Kv12_1	10000	1310.27	1263	133648	145.856	0.985904	43.4243	11.0279	15.369	0.717542	199	199	512.912	519	52317	0	0.391454	1645.89	0.816158	176.21	33.7439	57.2258	145.856	0.985904	43.4243	11.0279	15.369	0.717542	0.00137759	0.00167545	0.0327857	0.00362453	0.00807354	0.00796048	0.00438083	0.00870514	0.0367653	0	0.209786	0.0311812	0.0588083	0.0547609	0.0578504	0.0515402	812.814	809	82907	0	0.643558	638.343	635	669622	0.000586439	0.000951211	0.0103807	0.00140299	0.00310669	0.00320711	0.00174	0.00357214	0	1
91020	4	10	1	1	1	177	340	332	[324,291,355,357]	-239.21	260.03			MUT2_Kv12_1	10000	1503.72	1506	190973	181.605	0.98589	48.4552	12.9518	17.379	0.745255	200	200	512.024	515	65027	0	0.340504	2134.94	0.750706	218.186	33.6761	80.1517	181.605	0.98589	48.4552	12.9518	17.379	0.745255	0.00159597	0.00227438	0.0280287	0.00492491	0.00667322	0.00661498	0.00571913	0.00788171	0.0373829	0.000108834	0.210973	0.0327043	0.058162	0.0479104	0.0604701	0.0512197	749.764	753	95220	0	0.497851	633.574	631	865462	0.000802728	0.000974873	0.00819176	0.00146602	0.00270054	0.00265411	0.00197858	0.00322041	0	1
91021	4	10	1	1	1	178	904	327	[889,312,923,342]	437.78	255.42			MUT2_Kv12_1	10000	1556.22	1561	194528	178.745	0.972943	48.7119	12.7436	16.8357	0.75694	201	201	537.304	542	67163	0	0.345261	1129.67	0.93796	127.027	32.2042	44.4119	178.745	0.972943	48.7119	12.7436	16.8357	0.75694	0.000629771	0.00113659	0.0572268	0.00345807	0.00902705	0.00994385	0.0035865	0.00898058	0.0411066	0.000278751	0.22059	0.0326787	0.066007	0.0558991	0.0639403	0.0581428	873.568	880	109196	0	0.559621	660.147	650	438998	0.000261775	0.000774776	0.0173844	0.0012347	0.00455018	0.00443029	0.0013128	0.00472894	0	0
91022	4	10	1	1	1	179	987	335	[966,304,1006,356]	536.38	245.35			MUT2_Kv12_1	10000	1736.25	1832	284745	234.514	0.966343	56.1769	14.0026	20.6043	0.679596	202	202	550.293	554	90248	0	0.316943	1930.45	0.852774	182.642	41.9217	65.0282	234.514	0.966343	56.1769	14.0026	20.6043	0.679596	0.00153519	0.00186322	0.0436283	0.00401563	0.00736037	0.00739884	0.0048406	0.00815265	0.0324793	0.00180083	0.214495	0.0370868	0.0636354	0.0436227	0.0599703	0.058715	997.421	1009	163577	0	0.544444	659.467	642	782128	0.0005363	0.000867317	0.0167343	0.00128616	0.00435263	0.00375321	0.00159382	0.00461177	0	1
91023	4	10	1	1	1	180	1040	337	[1021,320,1062,363]	599.03	238.71			MUT2_Kv12_1	10000	1516.33	1582	238064	224.504	0.983175	54.024	14.4215	20.1113	0.717081	203	203	1521.88	1385	238935	0	1.00366	1810.33	0.914342	164.959	40.6781	55.2141	224.504	0.983175	54.024	14.4215	20.1113	0.717081	0.00237518	0.00227334	0.050609	0.00454554	0.0086259	0.00906807	0.00602487	0.00958325	0.0325473	0.00376826	0.200216	0.0369632	0.0602348	0.0433201	0.0603136	0.0567386	961.885	958	151016	0	0.608019	650.64	643	721560	0.000806378	0.000970263	0.0145761	0.00141772	0.00451096	0.00410937	0.00193208	0.00481978	0	1
91024	4	10	1	1	1	181	222	328	[206,316,246,353]	-379.25	249.05			MUT2_Kv12_1	10000	1350.48	1347	257942	273.123	0.91295	64.1707	12.7436	25.4652	0.500431	204	204	519.791	515	99280	0	0.384893	1155.41	0.74076	162.666	26.4301	51.9021	273.123	0.91295	64.1707	12.7436	25.4652	0.500431	0.00335102	0.00359982	0.0658262	0.00623784	0.0195032	0.0163196	0.00835315	0.0203759	0.0255761	0.00697863	0.175714	0.0300181	0.0523677	0.0386308	0.0490897	0.0525766	776.325	769	148278	0	0.576336	656.922	647	405321	0.00119181	0.00135191	0.0152087	0.00190938	0.00528323	0.00419783	0.0026947	0.00585301	0	0
91025	4	10	1	1	1	182	689	327	[672,312,702,354]	176.66	246.8			MUT2_Kv12_1	10000	1638.76	1505	188457	164.446	0.971014	46.8156	12.9518	16.1629	0.801328	205	205	551.565	551	63430	0	0.336575	1352.75	0.890883	146.35	31.027	55.6675	164.446	0.971014	46.8156	12.9518	16.1629	0.801328	0.0015672	0.00192659	0.0466127	0.00356914	0.00848288	0.00929826	0.00447927	0.00913475	0.0383067	0.000299451	0.246163	0.0345817	0.0758699	0.0666062	0.0624674	0.0667244	815.783	818	93815	0	0.542048	643.954	636	535126	0.000756046	0.000796936	0.0138445	0.00136	0.00383095	0.00345496	0.00184412	0.00409226	0	0
91026	4	10	1	1	1	183	500	332	[481,321,524,352]	-44.58	244.44			MUT2_Kv12_1	10000	1598.23	1440	198180	177.316	0.978319	48.2501	12.7436	17.8985	0.711991	206	206	523.444	534	64907	0	0.327515	1003.83	0.792619	141.701	20.8857	59.7312	177.316	0.978319	48.2501	12.7436	17.8985	0.711991	0.00136123	0.0024929	0.0641242	0.00795249	0.0150052	0.00986626	0.00827744	0.0158736	0.0346248	0.00249812	0.243439	0.0349037	0.0920654	0.0632745	0.0603669	0.08444	802.04	782	99453	0	0.556972	650.666	645	376085	0.000485284	0.000843045	0.0139262	0.00134967	0.00422457	0.00325849	0.00161112	0.00452048	0	0
91027	4	10	1	1	1	184	418	331	[401,315,434,350]	-145.65	248.9			MUT2_Kv12_1	10000	1415	1420	200930	203.055	0.979146	51.5898	13.1539	19.1701	0.686167	207	207	518.606	516	73642	0	0.366506	1255.51	0.924247	135.902	33.2094	46.9936	203.055	0.979146	51.5898	13.1539	19.1701	0.686167	0.000951225	0.00138737	0.0379599	0.00261832	0.00668516	0.00740799	0.00310425	0.00711558	0.0349279	0.00285527	0.195029	0.0303797	0.058252	0.0457134	0.056631	0.0539775	817.254	822	116050	0	0.575531	642.143	639	472617	0.000346599	0.00125247	0.0130614	0.00122621	0.00338765	0.00378161	0.0013678	0.00405471	0	0
91028	4	10	1	1	1	185	754	334	[739,322,773,348]	258.69	244.23			MUT2_Kv12_1	10000	2398.59	2302	342998	204.485	0.955681	53.0423	11.7875	19.9572	0.590637	208	208	580.783	582	83052	0	0.242136	966.656	0.904622	121.835	26.346	44.7186	204.485	0.955681	53.0423	11.7875	19.9572	0.590637	0.000868546	0.00172705	0.0889622	0.00326255	0.0204615	0.0197154	0.00365764	0.0198224	0.0365173	0.00266313	0.297612	0.0418504	0.0902481	0.0640148	0.0680593	0.0825853	1017.2	1006	145459	0	0.441875	664.171	646	354003	9.10156e-05	0.00121908	0.0323974	0.0008501	0.00857885	0.00869353	0.000807228	0.00869563	0	0
91029	4	10	1	1	1	186	243	338	[224,325,255,355]	-357.8	237.31			MUT2_Kv12_1	10000	1430.08	1332	198781	198.765	0.917974	54.4433	11.7875	20.3079	0.580437	209	209	504.878	499	70178	0	0.353042	886.578	0.713178	148.001	25.946	49.7662	198.765	0.917974	54.4433	11.7875	20.3079	0.580437	0.0012673	0.00300783	0.0220403	0.00284185	0.00754598	0.00584738	0.00358261	0.0092312	0.0265199	0.00710829	0.203621	0.0379165	0.0608352	0.0459079	0.0558839	0.060902	795.878	781	110627	0	0.597506	638.576	637	307155	0.000414272	0.00128741	0.00982147	0.00117161	0.00356159	0.00290834	0.00138704	0.00428107	0	0
91030	4	10	1	1	1	187	110	333	[89,312,132,361]	-512.47	243.33			MUT2_Kv12_1	10000	1587.42	1564	190491	171.596	0.99209	46.8066	12.9518	16.9142	0.765733	210	210	562.608	562	67513	0	0.354416	2049.14	0.868319	184.804	38.9529	60.247	171.596	0.99209	46.8066	12.9518	16.9142	0.765733	0.00112356	0.0016608	0.0303414	0.00277236	0.00596727	0.00698083	0.00339252	0.0066929	0.0386211	0.00314678	0.222507	0.0365832	0.0627596	0.0577314	0.0649921	0.0576841	871.342	882	104561	0	0.557124	649.717	639	853079	0.000737326	0.000856647	0.0116264	0.00127802	0.00298508	0.00294251	0.00175603	0.00335974	0	1
91031	4	10	1	1	1	188	590	336	[572,321,609,362]	59.29	237.02			MUT2_Kv12_1	10000	1552.58	1537	197178	181.605	0.995191	48.0024	12.9518	16.5076	0.784593	211	211	582.598	574	73990	0	0.375245	1381.35	0.833281	158.112	31.2483	50.4609	181.605	0.995191	48.0024	12.9518	16.5076	0.784593	0.000965101	0.00162875	0.0350635	0.00252443	0.0097438	0.00840065	0.00307991	0.0100735	0.0402871	0.000406624	0.213231	0.0293572	0.0657661	0.050111	0.0595812	0.0583888	1037.96	1017	131821	0	0.675316	667.224	662	559801	0.00027103	0.00120034	0.0170196	0.000841197	0.00628706	0.00530109	0.000973401	0.00656401	0	0
91032	4	10	1	1	1	189	325	344	[320,339,339,360]	-250.98	228.72			MUT2_Kv12_1	10000	1132.04	1091	84903	107.247	0.986922	37.1976	9.65939	13.8507	0.697393	212	212	652.787	646	48959	0	0.576646	296.003	0.755916	80.6825	11.7875	32.0639	107.247	0.986922	37.1976	9.65939	13.8507	0.697393	0.00118656	0.0022753	0.0335121	0.00398826	0.0216952	0.0126156	0.00460555	0.0212038	0.0428025	0	0.198172	0.0315213	0.0517601	0.0584371	0.0640183	0.0451421	871.507	839	65363	0	0.798815	633.121	632	83572	0.000547692	0.00115437	0.0220411	0.00102269	0.0112646	0.00868524	0.00135719	0.0108365	0	0
91033	4	10	1	1	1	190	628	341	[618,332,642,361]	107.61	233.24			MUT2_Kv12_1	10000	1901.99	1686	169277	127.267	0.986522	40.5374	10.7623	14.7629	0.72901	213	213	608.685	612	54173	0	0.320026	702.112	0.865983	108.467	21.5615	37.8079	127.267	0.986522	40.5374	10.7623	14.7629	0.72901	0.000120367	0.00207945	0.0603749	0.00171722	0.017196	0.0176028	0.00161037	0.0170366	0.0417889	0	0.306032	0.0427362	0.0936104	0.0946828	0.0745426	0.0815289	941.461	928	83790	0	0.558399	669.95	663	269320	8.87932e-05	0.000910964	0.0219134	0.000593636	0.00825662	0.00723921	0.000600801	0.00799698	0	0
91034	4	10	1	1	1	191	92	343	[87,337,97,350]	-535.02	233.06			MUT2_Kv12_1	10000	2143.11	1898	150018	100.097	0.98488	36.0108	10.7623	12.3676	0.870203	214	214	537.929	543	37655	0	0.251003	170.166	0.949305	48.7119	12.9518	18.0465	100.097	0.98488	36.0108	10.7623	12.3676	0.870203	0	4.61621e-05	0.0984677	0	0.0905409	0.0421279	0	0.0794766	0.0511547	0	0.390523	0.0441723	0.135597	0.156243	0.0825019	0.116808	714.114	716	49988	0	0.376246	648.694	650	31786	1.75794e-05	0.00181858	0.0195911	0.000607711	0.00723318	0.00731993	0.00055953	0.00785498	0	0
91035	4	10	1	1	1	192	561	347	[548,335,575,360]	25.74	229.3			MUT2_Kv12_1	10000	1620.88	1590	247994	218.784	0.9887	53.0333	14.4215	18.4696	0.780823	215	215	4609.34	4387	705229	1	2.84373	787.91	0.944289	105.375	27.6076	34.4983	218.784	0.9887	53.0333	14.4215	18.4696	0.780823	0.00031274	0.000667724	0.0820321	0.00220011	0.0163676	0.0176441	0.00218606	0.015209	0.0347282	0.000164928	0.210835	0.02363	0.060817	0.0417978	0.0504987	0.0541256	1293.33	1269	197879	0	0.813413	705.284	692	280703	0.000303957	0.000605518	0.0443974	0.000492307	0.0179919	0.0120982	0.000686079	0.0163345	0	0
91036	4	10	1	1	1	193	934	341	[914,322,952,365]	470.92	234.02			MUT2_Kv12_1	10000	1959.06	2068	301696	220.214	0.987315	53.281	14.0026	18.4696	0.758145	216	216	2950.36	3156	454355	1	1.506	1684.5	0.91402	159.179	40.1093	55.2369	220.214	0.987315	53.281	14.0026	18.4696	0.758145	0.000948655	0.00142092	0.0448061	0.00257706	0.00847143	0.00870045	0.00309996	0.00869368	0.0382351	0.00109023	0.239489	0.0356024	0.0759554	0.0500649	0.0640366	0.0680325	1118.35	1143	172226	0	0.540789	655.596	645	671330	0.000371153	0.000859114	0.0185674	0.00105325	0.00656844	0.00510867	0.00123661	0.00655375	1	1
91037	4	10	1	1	1	194	199	346	[193,339,206,354]	-406.66	230.26			MUT2_Kv12_1	10000	1819.86	1677	174707	137.277	0.971944	42.7329	10.7623	15.369	0.70026	217	217	545.115	556	52331	0	0.299536	207.345	0.94755	53.8703	12.9518	19.2439	137.277	0.971944	42.7329	10.7623	15.369	0.70026	0.000537673	0.000359964	0.0890016	0.000711144	0.0819468	0.0310243	0.00105554	0.0739479	0.0480753	0.00145569	0.289035	0.0340572	0.0892046	0.0842283	0.0699322	0.078405	751.083	741	72104	0	0.447873	653.163	655	32005	0	6.5348e-06	0.027893	0.000177378	0.0114665	0.0115637	0.000157451	0.0100988	0	0
91038	4	10	1	1	1	195	384	343	[373,331,395,365]	-186.64	229.5			MUT2_Kv12_1	10000	1579.86	1553	200642	181.605	0.956556	49.9412	11.7875	18.4918	0.637444	218	218	550	549	69850	0	0.348132	865.128	0.876683	118.933	23.2198	44.3208	181.605	0.956556	49.9412	11.7875	18.4918	0.637444	0.00121228	0.00273679	0.0596799	0.00255224	0.0175354	0.0143174	0.00325428	0.0179798	0.0334933	0.0119845	0.244965	0.0467567	0.0817488	0.0586098	0.0698995	0.0819347	733.843	742	93198	0	0.472532	642.228	636	306985	0.000437657	0.00099318	0.0137128	0.00113842	0.00350533	0.00332671	0.00138072	0.00393264	0	0
91039	4	10	1	1	1	196	647	350	[637,338,663,360]	130.54	226.06			MUT2_Kv12_1	10000	1549.89	1521	170488	157.296	0.974564	45.6198	12.7436	15.369	0.829174	219	219	534.509	541	58796	0	0.344869	597.725	0.925803	93.6132	22.473	33.3335	157.296	0.974564	45.6198	12.7436	15.369	0.829174	0.000179272	0.000703313	0.0666978	0.00248905	0.0223174	0.0178569	0.00231906	0.020633	0.0390186	0.00121105	0.237913	0.0399696	0.0794665	0.0583737	0.0683769	0.0710468	883.4	867	97174	0	0.580802	663.925	658	204489	6.13489e-05	0.000856067	0.0247954	0.000659174	0.00872871	0.00748738	0.000621705	0.00842669	0	0
91040	4	10	1	1	1	197	403	355	[391,339,418,372]	-162.27	219.1			MUT2_Kv12_1	10000	1684.69	1541	176892	150.146	0.993658	43.7145	11.7875	15.369	0.766963	220	220	519.095	520	54505	0	0.308126	855.118	0.867234	119.531	24.8928	42.7041	150.146	0.993658	43.7145	11.7875	15.369	0.766963	0.00091167	0.00321635	0.0553844	0.00446452	0.0123979	0.0136967	0.00469738	0.0137454	0.0488031	0.000939282	0.258901	0.0256423	0.074981	0.06742	0.0649207	0.0666186	711.105	714	74666	0	0.461457	638.154	634	314610	0.000593129	0.000972985	0.0110444	0.00142373	0.00253219	0.00273737	0.00177707	0.00308303	0	0
91041	4	10	1	1	1	198	803	352	[785,337,821,371]	315.68	224.13			MUT2_Kv12_1	10000	1413.78	1462	226204	228.794	0.984111	54.4858	14.9945	18.9752	0.790214	221	221	526.406	524	84225	0	0.372341	1152.55	0.883103	136.277	29.945	49.0204	228.794	0.984111	54.4858	14.9945	18.9752	0.790214	0.00112341	0.001504	0.0472359	0.0034586	0.00853105	0.00884901	0.00401317	0.00892604	0.0300458	0.00205569	0.183006	0.0276177	0.0526149	0.0374069	0.0498147	0.0487049	762.862	766	122058	0	0.521794	644.449	642	416314	0.000431171	0.00103326	0.0124367	0.00138723	0.00278349	0.00299445	0.00160145	0.00333317	0	0
91042	4	10	1	1	1	199	610	350	[598,337,621,361]	84.06	226.64			MUT2_Kv12_1	10000	1993.34	1765	197341	141.566	0.987222	42.7238	10.7623	15.7985	0.681224	223	223	603.96	605	59792	0	0.302988	630.614	0.91881	96.886	23.2198	32.3914	141.566	0.987222	42.7238	10.7623	15.7985	0.681224	0.000745075	0.00156279	0.0718045	0.001809	0.0273345	0.0203645	0.00226705	0.0256726	0.0377016	0.000139664	0.32341	0.0426486	0.115154	0.0991763	0.0698962	0.101111	843.384	837	83495	0	0.477838	678.787	673	232145	1.28228e-05	0.000544387	0.0204517	0.000531679	0.00515112	0.00597729	0.000470276	0.005022	0	0
91043	4	10	1	1	1	200	82	359	[71,347,93,372]	-546.74	214.49			MUT2_Kv12_1	10000	1503.59	1480	180431	171.596	0.977462	47.5071	11.7875	17.0614	0.690885	224	224	513.767	515	61652	0	0.341693	657.783	0.971549	93.5797	26.346	33.2184	171.596	0.977462	47.5071	11.7875	17.0614	0.690886	1.54589e-05	0.000371123	0.0813563	0.00182427	0.0149496	0.0198996	0.00159814	0.0134973	0.0430211	0.00121195	0.216197	0.0290306	0.0588042	0.0507963	0.0625535	0.0524313	743.042	748	89165	0	0.502055	658.171	652	223778	0.00104667	0.000824568	0.0193144	0.00139302	0.00386395	0.00385588	0.00212137	0.00409853	0	0
91044	4	10	1	1	1	201	191	364	[175,349,207,380]	-416.6	208.62			MUT2_Kv12_1	10000	1499.58	1522	203943	194.475	0.976177	50.6417	12.9518	18.0862	0.716112	225	225	524.551	529	71339	0	0.349799	1122.52	0.938761	126.516	32.2869	40.8953	194.475	0.976177	50.6417	12.9518	18.0862	0.716112	0.00122043	0.0016727	0.0476998	0.00331944	0.0106815	0.00948678	0.00396924	0.0109422	0.0354661	0.00383768	0.202247	0.0306663	0.0590179	0.0462481	0.0577986	0.0552761	845.029	850	114924	0	0.55521	651.37	648	422739	0.000448545	0.000792968	0.0161862	0.00132393	0.00497714	0.00399607	0.001557	0.00513966	0	0
91045	4	10	1	1	1	202	360	361	[341,321,376,388]	-214.68	218.87			MUT2_Kv12_1	10000	1571.21	1555	179118	163.016	0.992321	45.6108	12.9518	15.7985	0.819811	226	226	524.114	521	59749	0	0.333573	1930.45	0.715759	217.604	30.0405	84.8421	163.016	0.992321	45.6108	12.9518	15.7985	0.819812	0.00158535	0.00236436	0.0315086	0.00465575	0.00807971	0.00667455	0.00550695	0.00921038	0.0427889	7.50728e-05	0.231791	0.0316682	0.069864	0.0561265	0.0645195	0.0615068	768.061	766	87559	0	0.49393	637.282	633	787681	0.000752157	0.00111083	0.00985488	0.00150118	0.00251508	0.00269727	0.00196894	0.00317371	0	1
91046	4	10	1	1	1	203	573	363	[564,355,583,372]	40.99	209.76			MUT2_Kv12_1	10000	2310.9	2128	337391	208.775	0.961166	53.29	13.3713	18.4696	0.723964	227	227	875.712	777	127854	0	0.378949	340.331	0.961506	68.0149	17.1288	25.2472	208.775	0.961166	53.29	13.3713	18.4696	0.723964	0	0.000356011	0.0995826	0.00132629	0.0684036	0.0272328	0.00114292	0.0625217	0.0317639	0.00284894	0.28174	0.0397814	0.0861252	0.0725339	0.0614688	0.0784219	940.61	901	137329	0	0.442016	749.663	713	68969	0.00126717	0.000989693	0.0644604	0.00420878	0.0146308	0.0147133	0.00474713	0.014107	0	0
91047	4	10	1	1	1	204	150	370	[123,339,177,398]	-466.69	204.76			MUT2_Kv12_1	10000	2415.95	2489	362393	214.495	0.992062	52.3328	14.0026	18.4805	0.757698	228	228	625.013	627	93752	0	0.258703	3268.9	0.879227	230.518	56.0542	72.796	214.495	0.992062	52.3328	14.0026	18.4805	0.757698	0.0010044	0.00155988	0.030423	0.00226793	0.00674243	0.00687915	0.00286296	0.00729115	0.0395466	0.0003135	0.268115	0.0365134	0.0883976	0.0527773	0.0661138	0.0787969	961.793	971	144269	0	0.386418	636.228	633	1358980	0.00062	0.000925402	0.0104305	0.00130274	0.00319373	0.00307336	0.001684	0.00360748	0	1
91048	4	10	1	1	1	205	323	361	[310,347,342,387]	-254.93	208.8			MUT2_Kv12_1	10000	1626.85	1569	174073	153.006	0.992792	44.1673	11.7875	15.369	0.766963	229	229	531.654	532	56887	0	0.3268	948.066	0.793473	137.56	22.473	52.9478	153.006	0.992792	44.1673	11.7875	15.369	0.766963	0.00116572	0.00158036	0.0538022	0.00331813	0.0145544	0.0120699	0.0039095	0.0145214	0.0456986	0	0.24288	0.0317329	0.0723675	0.0618762	0.0672447	0.0634415	760.533	758	81377	0	0.484724	655.926	648	364695	0.000519681	0.00101726	0.0150698	0.0015995	0.00425045	0.00292335	0.00187734	0.00469459	0	0
91049	4	10	1	1	1	206	765	362	[749,349,778,380]	268.94	210.61			MUT2_Kv12_1	10000	1588.87	1564	190664	171.596	0.963078	48.2166	11.0279	16.9142	0.651991	230	230	542.425	543	65091	0	0.341391	920.897	0.966443	111.31	30.1882	38.4296	171.596	0.963078	48.2166	11.0279	16.9142	0.651991	0.0012177	0.000872548	0.0632537	0.00283128	0.0115284	0.0129624	0.00351746	0.0109215	0.0399869	0.00147698	0.234252	0.034109	0.0738707	0.0581078	0.0646737	0.0663908	866.7	867	104004	0	0.554156	654.767	642	343098	0.000334907	0.000714834	0.0206785	0.00105747	0.00530931	0.00559749	0.00121538	0.00533674	0	0
91050	4	10	1	1	1	207	252	373	[234,355,269,393]	-344.53	199.33			MUT2_Kv12_1	10000	1577.53	1538	201924	183.035	0.969934	49.4459	12.7436	18.0385	0.706464	231	231	543.055	541	69511	0	0.344243	1484.3	0.921052	148.28	39.4266	48.3801	183.035	0.969934	49.4459	12.7436	18.0385	0.706464	0.000871499	0.00105591	0.0362405	0.00258407	0.00651183	0.00709686	0.00301797	0.00668701	0.0359974	0.000713786	0.230567	0.029478	0.0722706	0.0550342	0.0564979	0.0644127	766.93	762	98167	0	0.498654	641.263	637	583549	0.000332073	0.00089946	0.010417	0.00127679	0.00227653	0.0026645	0.00141979	0.00278913	0	0
91051	4	10	1	1	1	208	45	385	[16,365,69,405]	-594.8	185.79			MUT2_Kv12_1	10000	1549.53	1602	212286	195.905	0.948542	52.3084	12.9518	19.1701	0.675622	232	232	2066.21	1956	283071	1	1.33344	2083.46	0.854786	189.295	38.2858	64.7631	195.905	0.948542	52.3084	12.9518	19.1701	0.675622	0.00207551	0.00186278	0.0398009	0.00436434	0.00696893	0.00773054	0.00563631	0.00774427	0.0379316	0.00174004	0.216078	0.0358433	0.0655716	0.0463447	0.0637801	0.0596416	1005.88	992	137805	0	0.627888	650.464	643	858612	0.000901112	0.0009122	0.0140993	0.00163205	0.00443664	0.00381056	0.00219373	0.00473724	1	1
91052	4	10	1	1	1	209	680	371	[663,354,700,388]	169.99	202.01			MUT2_Kv12_1	10000	1409.86	1409	201610	204.485	0.982588	51.5898	14.0026	18.4696	0.758145	233	233	528.825	533	75622	0	0.375091	1444.26	0.940233	143.282	37.0701	48.0189	204.485	0.982588	51.5898	14.0026	18.4696	0.758145	0.00127477	0.00223146	0.0436843	0.00373997	0.00658717	0.00834474	0.00438793	0.00773453	0.0343937	0.000839395	0.192174	0.0286848	0.0597672	0.0489112	0.0549194	0.0538423	845.65	854	120928	0	0.600178	654.591	647	567530	0.000673878	0.00103852	0.0137527	0.00122123	0.00346092	0.00361552	0.00165143	0.00393092	0	0
91053	4	10	1	1	1	210	1034	376	[1014,366,1050,388]	592.97	195.53			MUT2_Kv12_1	10000	1606.52	1554	178324	158.726	0.974601	45.825	11.7875	15.0043	0.785606	234	234	521.387	522	57874	0	0.324544	767.891	0.849764	115.6	25.112	44.7004	158.726	0.974601	45.825	11.7875	15.0043	0.785606	0.00152787	0.00158622	0.0819521	0.00666935	0.0163564	0.0150137	0.0072217	0.0160943	0.0326289	1.81487e-05	0.248849	0.0379039	0.0679102	0.0660385	0.0608424	0.0591117	767.036	765	85141	0	0.493588	654.239	648	278706	0.000480295	0.000959782	0.0164971	0.00141587	0.00403597	0.00403705	0.00164533	0.00443601	0	0
91054	4	10	1	1	1	211	733	373	[717,353,750,392]	231.68	200.5			MUT2_Kv12_1	10000	1636.43	1602	180007	157.296	0.990898	44.8678	12.7436	15.369	0.829174	235	235	558.545	562	61440	0	0.34132	1362.76	0.919401	142.334	34.6883	48.3801	157.296	0.990898	44.8678	12.7436	15.369	0.829174	0.00153494	0.00113325	0.0420091	0.00295683	0.00932088	0.00918718	0.0039074	0.00923071	0.0488427	0.000189192	0.246252	0.0265153	0.0713664	0.0604945	0.0648664	0.0629027	868.582	870	95544	0	0.542186	638.827	630	538531	0.000495466	0.000882318	0.0143773	0.00114441	0.00424404	0.00414437	0.00143112	0.00452223	0	0
91055	4	10	1	1	1	212	544	372	[525,356,564,391]	6.54	198.8			MUT2_Kv12_1	10000	1671.26	1608	208907	178.745	0.992444	47.7547	12.9518	16.9142	0.765733	236	236	596.136	590	74517	0	0.356699	1434.25	0.909165	147.664	35.7239	51.151	178.745	0.992444	47.7547	12.9518	16.9142	0.765733	0.00132541	0.00190086	0.0412097	0.00328389	0.00723474	0.00819455	0.00402306	0.00801138	0.0379168	0	0.237709	0.0304467	0.0702827	0.0603129	0.0593216	0.061575	973.872	973	121734	0	0.605642	660.631	651	580034	0.000484145	0.000697165	0.0153819	0.000884199	0.00524831	0.00422784	0.00118181	0.00522148	0	0
91056	4	10	1	1	1	213	315	381	[299,369,333,394]	-267.72	187.35			MUT2_Kv12_1	10000	1884.26	1964	331630	251.674	0.976868	57.5689	14.0026	20.3079	0.689514	237	237	629.932	628	110868	0	0.334312	913.747	0.953172	112.421	28.2311	42.1312	251.674	0.976868	57.5689	14.0026	20.3079	0.689514	0.000812138	0.00143616	0.095748	0.00313101	0.0240557	0.0185532	0.00345893	0.0228296	0.0354256	0.0067591	0.220046	0.0349939	0.060079	0.0470195	0.0609644	0.0585957	899.886	906	158380	0	0.458191	703.292	681	325624	0.000821841	0.000964285	0.030845	0.0020565	0.00681533	0.00603456	0.00252133	0.00688228	0	0
91057	4	10	1	1	1	214	471	390	[419,337,527,453]	-81.62	177.72			MUT2_Kv12_1	10000	2171.26	2205	725200	477.608	0.990297	78.2303	21.5615	25.7785	0.836412	238	238	738.994	740	246824	0	0.340353	13008.4	0.889478	454.549	113.528	140.289	477.608	0.990297	78.2303	21.5615	25.7785	0.836412	0.00246666	0.00432668	0.0412911	0.00693186	0.00840029	0.00790985	0.00823364	0.0111496	0.018373	0.0035128	0.181401	0.0270888	0.0400748	0.0324666	0.039518	0.0393405	1387.57	1452	463447	0	0.629282	671.807	658	5887040	0.00090511	0.00110759	0.0120741	0.00186356	0.00301811	0.0027729	0.00242318	0.00362328	0	1
91058	4	10	1	1	1	215	971	382	[964,375,979,391]	516.97	187.32			MUT2_Kv12_1	10000	1674.84	1800	264624	225.934	0.995428	53.5286	14.9945	18.9752	0.790214	239	239	479.462	472	75755	0	0.286274	290.283	0.986214	61.2413	17.1288	21.451	225.934	0.995428	53.5286	14.9945	18.9752	0.790214	0	6.05649e-05	0.103452	0	0.0628871	0.0310103	0	0.0553755	0.0333709	0.00428939	0.221282	0.0481781	0.0776046	0.0490321	0.0708511	0.0728567	679.696	677	107392	0	0.377609	667.4	664	30033	0.00190613	0.000573145	0.00901292	0.00225695	0.00108165	0.00198855	0.00364226	0.00144773	0	0
91059	4	10	1	1	1	216	1018	389	[1006,378,1030,403]	573.32	178.66			MUT2_Kv12_1	10000	1636.82	1559	184961	161.586	0.993353	45.3631	11.7875	16.2886	0.723663	240	240	1501.31	1459	169648	0	0.91721	726.422	0.977539	97.7384	27.5037	33.2184	161.586	0.993353	45.3631	11.7875	16.2886	0.723663	0.000512331	0.00067538	0.0732429	0.00380217	0.0149367	0.0142392	0.00380524	0.0140655	0.0404297	0.00153602	0.246058	0.0336085	0.0688392	0.057123	0.0637642	0.0619044	855.708	845	96695	0	0.548883	657.496	653	259711	0.000456251	0.00096268	0.0204706	0.0009885	0.0061697	0.00593027	0.00125498	0.00624913	0	0
91060	4	10	1	1	1	217	221	385	[208,371,235,400]	-381.59	184.64			MUT2_Kv12_1	10000	1727.68	1691	196955	163.016	0.992321	45.6108	12.7436	15.7893	0.807104	241	241	542.114	537	61801	0	0.313782	938.056	0.957035	113.447	30.1391	37.2424	163.016	0.992321	45.6108	12.7436	15.7893	0.807104	0.000307026	0.000912843	0.054874	0.00173914	0.0107358	0.012695	0.00178763	0.0102273	0.0451275	0	0.242161	0.0287144	0.0712251	0.0577188	0.0645632	0.0622709	769.93	766	87772	0	0.45531	649.47	643	352013	0.000362822	0.00119097	0.0145507	0.00120084	0.00273224	0.00391122	0.00136596	0.00342351	0	0
91061	4	10	1	1	1	218	872	396	[856,379,889,413]	397.35	171.44			MUT2_Kv12_1	10000	1604.03	1603	203712	181.605	0.966138	49.4459	12.7436	17.8985	0.711991	242	242	544.339	545	69131	0	0.339357	1264.09	0.951504	132.459	35.3355	44.7929	181.605	0.966138	49.4459	12.7436	17.8985	0.711991	0.00112097	0.00185122	0.0560632	0.00366943	0.0106209	0.0107808	0.00417749	0.0109991	0.0385194	0.00312941	0.232849	0.0317044	0.0682218	0.0581268	0.061154	0.0625704	840.764	835	106777	0	0.524494	653.229	643	494494	0.000306942	0.000865586	0.0151779	0.00121474	0.0032644	0.00374663	0.00132433	0.00363685	0	0
91062	4	10	1	1	1	219	364	392	[352,380,378,405]	-207.65	175.97			MUT2_Kv12_1	10000	1452.26	1467	187341	184.465	0.982716	48.9931	12.9518	17.6525	0.733707	243	243	524.225	531	67625	0	0.360973	735.001	0.916926	104.813	25.112	34.7208	184.465	0.982716	48.9931	12.9518	17.6525	0.733707	0.000493214	0.00141495	0.067001	0.00233549	0.0142535	0.0161858	0.00243626	0.0138865	0.0394061	0.00105202	0.208657	0.0287634	0.0618634	0.0469843	0.0587609	0.0560302	873.341	850	112661	0	0.595325	653.532	648	251610	0.000140329	0.000930051	0.02043	0.000730145	0.00694979	0.0061847	0.000757356	0.00690614	0	0
91063	4	10	1	1	1	220	801	393	[784,380,816,409]	312.06	173.95			MUT2_Kv12_1	10000	1388.6	1385	201347	207.345	0.976012	52.2994	14.0026	17.379	0.805721	244	244	521.228	517	75578	0	0.375362	1006.69	0.945249	118.989	30.2761	39.9199	207.345	0.976012	52.2994	14.0026	17.379	0.805721	0.00191991	0.000577399	0.0528359	0.00285068	0.00854572	0.00906384	0.00413163	0.00811618	0.0328451	0.00155539	0.184125	0.0276212	0.0510658	0.0371455	0.0518401	0.0467429	748.007	748	108461	0	0.540077	652.385	649	364683	0.000724566	0.000846036	0.0126975	0.00140353	0.00259632	0.00285315	0.00184632	0.00303896	0	0
91064	4	10	1	1	1	221	189	392	[177,380,205,406]	-417.37	176.51			MUT2_Kv12_1	10000	1575.06	1505	198457	180.175	0.991265	48.0024	12.9518	16.9142	0.765733	245	245	525.992	529	66275	0	0.333951	812.22	0.949518	106.399	26.346	37.2299	180.175	0.991265	48.0024	12.9518	16.9142	0.765733	0.000175556	0.000701838	0.0652757	0.00266332	0.0131143	0.0139367	0.00250576	0.0124591	0.0391125	0.000287701	0.221903	0.0267332	0.0666283	0.0533057	0.0569901	0.0592165	788.817	791	99391	0	0.524131	666.054	656	294396	0.000735376	0.000992461	0.0202665	0.00149122	0.00365457	0.00386114	0.00192548	0.00408363	0	0
91065	4	10	1	1	1	222	622	393	[577,361,653,421]	92.1	176.27			MUT2_Kv12_1	10000	1428.54	1486	329993	330.322	0.947979	67.9633	16.1126	24.5048	0.657528	246	246	573.623	567	132507	0	0.401545	4367.11	0.665913	351.791	53.8115	94.1243	330.322	0.947979	67.9633	16.1126	24.5048	0.657528	0.00198089	0.00208264	0.0249924	0.00428974	0.00521383	0.0056099	0.00548228	0.00640612	0.0248863	0.00395651	0.166333	0.0314091	0.0528981	0.0380826	0.0490971	0.0508577	918.442	939	212160	0	0.618063	662.242	655	1869510	0.000742977	0.000978225	0.0101459	0.00136693	0.00235456	0.00250574	0.00184081	0.0029126	0	1
91066	4	10	1	1	1	223	109	397	[95,383,126,416]	-513.41	168.74			MUT2_Kv12_1	10000	1595.8	1603	196283	175.886	0.993005	47.3444	12.7436	16.9142	0.753425	247	247	526.22	524	64725	0	0.329753	1045.3	0.944888	121.296	32.1583	41.1042	175.886	0.993005	47.3444	12.7436	16.9142	0.753425	0.000606879	0.00139187	0.0496902	0.00324622	0.00827903	0.010181	0.00338018	0.00853912	0.0401453	0.000894544	0.216962	0.0295701	0.0676214	0.0546656	0.060383	0.0602897	867.61	857	106716	0	0.541241	642.526	637	390656	0.000341642	0.000849147	0.0157837	0.000783584	0.00431229	0.0046381	0.000974868	0.00447476	0	0
91067	4	10	1	1	1	224	340	400	[327,387,358,413]	-236.08	165.88			MUT2_Kv12_1	10000	1410.83	1439	187641	190.185	0.992817	49.2407	13.3713	17.379	0.769395	249	249	564.992	563	75144	0	0.400467	856.548	0.919081	112.883	26.346	42.153	190.185	0.992817	49.2407	13.3713	17.379	0.769395	0.000249736	0.00163004	0.0720211	0.00329562	0.0146164	0.0163956	0.00312823	0.0144716	0.0374812	0.000607887	0.194946	0.0312801	0.056655	0.0431414	0.0592953	0.0512759	835.038	834	111060	0	0.58029	673.946	660	314059	0.000770488	0.000986162	0.0229286	0.00144263	0.0047866	0.00479494	0.0019144	0.00509377	0	0
91068	4	10	1	1	1	225	750	396	[732,381,765,419]	248.86	168.4			MUT2_Kv12_1	10000	1482.59	1553	200149	193.045	0.986224	49.9412	13.3713	18.0385	0.741262	251	251	537.644	541	72582	0	0.36264	1162.56	0.886148	136.398	30.7455	52.3814	193.045	0.986224	49.9412	13.3713	18.0385	0.741262	0.00136064	0.00190643	0.0573955	0.00540389	0.0103027	0.00924593	0.00598759	0.0109962	0.0372908	0.00085237	0.203773	0.0310462	0.0671483	0.0467912	0.059597	0.0608678	806.037	809	108815	0	0.519019	659.476	651	447125	0.000602257	0.00123005	0.017669	0.00200407	0.00374059	0.00374024	0.00229109	0.00437623	0	0
91069	4	10	1	1	1	226	956	405	[939,389,971,425]	495.7	158.91			MUT2_Kv12_1	10000	1544.1	1574	189924	175.886	0.989604	47.5071	12.9518	16.4222	0.788676	252	252	489.211	492	60173	0	0.316827	1235.49	0.875829	142.267	33.1649	46.9936	175.886	0.989604	47.5071	12.9518	16.4222	0.788676	0.00113834	0.00168683	0.0373189	0.00260626	0.00903896	0.00899709	0.00325687	0.00947651	0.0374488	0.00285138	0.229496	0.0440986	0.0777591	0.0631094	0.0699271	0.0711671	764.789	756	94069	0	0.485889	633.395	633	469346	0.000405926	0.00073603	0.00859518	0.00103721	0.0029171	0.00256747	0.00126133	0.00321767	0	0
91070	4	10	1	1	1	227	843	407	[823,390,862,426]	362.37	157.13			MUT2_Kv12_1	10000	1476.05	1507	205171	198.765	0.97325	51.3512	14.0026	18.0385	0.77626	253	253	557.842	558	77540	0	0.377929	1432.82	0.900024	149.09	37.3778	48.5828	198.765	0.97325	51.3512	14.0026	18.0385	0.77626	0.000537553	0.00252129	0.045082	0.00280142	0.00791992	0.00991042	0.00291079	0.0091292	0.0341538	0.000859843	0.195618	0.030425	0.0524716	0.0443086	0.0556985	0.0470017	872.986	882	121345	0	0.579287	658.141	648	567976	0.000331886	0.00084658	0.0151347	0.000882866	0.00354591	0.00368762	0.00105845	0.00383362	0	0
91071	4	10	1	1	1	228	290	406	[270,389,305,422]	-299.41	157.29			MUT2_Kv12_1	10000	1674.99	1654	179224	153.006	0.998391	43.9197	11.7875	15.0043	0.785606	254	254	568.009	571	60777	0	0.339112	1126.81	0.8698	136.808	28.4257	46.8195	153.006	0.998391	43.9197	11.7875	15.0043	0.785606	0.00146718	0.00168827	0.0456765	0.00375184	0.00983712	0.0105937	0.00456249	0.010169	0.048409	0	0.252627	0.0299713	0.0784271	0.063091	0.0680659	0.0682824	913.243	902	97717	0	0.552142	653.555	647	445071	0.000374845	0.000832139	0.0161195	0.00121709	0.00487255	0.00459053	0.00140257	0.00501982	0	0
91072	4	10	1	1	1	229	542	406	[531,395,554,417]	3.58	160			MUT2_Kv12_1	10000	1709.54	1627	181211	151.576	0.953093	45.7915	11.7875	15.7985	0.746114	255	255	572.5	573	60685	0	0.334886	561.976	0.953451	88.1385	23.2198	30.793	151.576	0.953093	45.7915	11.7875	15.7985	0.746114	0.000525475	0.000409265	0.0894	0.00306098	0.0247193	0.0229607	0.00310233	0.0221776	0.045145	0.000193071	0.262035	0.0312282	0.0871463	0.070237	0.0662272	0.0763398	838.811	837	88914	0	0.515557	672.132	666	192902	0.000375885	0.000459313	0.0231404	0.000827653	0.00664789	0.00687747	0.00103926	0.00624437	0	0
91073	4	10	1	1	1	230	573	409	[562,388,585,436]	39.82	149.46			MUT2_Kv12_1	10000	2260.78	2221	318770	201.625	0.993127	50.6842	14.0026	17.3256	0.808204	256	256	630.716	637	88931	0	0.278982	1204.03	0.821784	149.681	25.112	59.843	201.625	0.993127	50.6842	14.0026	17.3256	0.808204	0.00123471	0.00144436	0.0753728	0.00585457	0.0204775	0.0140354	0.00625061	0.0201811	0.0423832	0	0.266414	0.0301525	0.0751966	0.0563228	0.0629508	0.0656883	1562.74	1571	220346	0	0.703619	691.432	668	484694	0.000254703	0.000844066	0.036038	0.00136592	0.0149036	0.00945516	0.00141429	0.0140143	0	0
91074	4	10	1	1	1	231	928	410	[915,395,941,427]	465.49	154.64			MUT2_Kv12_1	10000	1616.25	1527	182636	161.586	0.993353	45.3631	12.7436	15.7893	0.807104	257	257	501.823	499	56706	0	0.310486	995.255	0.930568	120.178	29.1226	41.9335	161.586	0.993353	45.3631	12.7436	15.7893	0.807104	0.000923047	0.00213831	0.0505153	0.00344149	0.00825276	0.0111794	0.00378541	0.00909184	0.0345359	0	0.256773	0.0332731	0.0721149	0.06772	0.0586364	0.0627935	832.044	835	94021	0	0.544888	639.564	636	372866	0.000251965	0.000891219	0.0152694	0.000864765	0.00425106	0.004485	0.000976321	0.00451345	0	0
91075	4	10	1	1	1	232	203	406	[192,395,214,420]	-403.39	157.51			MUT2_Kv12_1	10000	1818.06	1686	198169	155.866	0.990915	44.6626	11.7875	16.2886	0.723663	258	258	587.917	598	64083	0	0.323376	597.725	0.937691	92.4264	21.568	35.6107	155.866	0.990915	44.6626	11.7875	16.2886	0.723663	0.000882922	0.00054733	0.0931838	0.00408665	0.0267639	0.0211717	0.00437144	0.02463	0.0437237	0	0.260616	0.0305338	0.0730605	0.0628068	0.0645306	0.063498	866.67	848	94467	0	0.514039	676.968	664	209183	0.000814366	0.000621202	0.0275006	0.00104013	0.00746521	0.00689656	0.00163003	0.00721054	0	0
91076	4	10	1	1	1	233	236	414	[216,393,256,442]	-362.27	144.92			MUT2_Kv12_1	10000	1759.11	1818	327194	265.973	0.979672	59.0124	14.9945	21.451	0.699009	259	259	584.704	583	108755	0	0.332387	2120.64	0.897115	181.966	41.2353	60.6531	265.973	0.979672	59.0124	14.9945	21.451	0.699009	0.00151507	0.00141038	0.0296473	0.00266275	0.00798533	0.00689449	0.00365074	0.00831068	0.0333043	0.00335564	0.20394	0.0254765	0.0568768	0.0412884	0.0512415	0.0534561	959.108	961	178394	0	0.527562	648.617	643	841256	0.000531128	0.000771456	0.0127321	0.0011733	0.00427992	0.00340329	0.0014989	0.00443951	0	1
91077	4	10	1	1	1	234	92	421	[70,386,105,434]	-541.36	152.79			MUT2_Kv12_1	10000	1279.24	1311	173977	194.475	0.958069	51.5989	13.1539	16.9142	0.777685	260	260	500.794	506	68108	0	0.391477	1211.18	0.758915	162.561	21.1716	64.0469	194.475	0.958069	51.5989	13.1539	16.9142	0.777685	0.00212836	0.00257456	0.0540322	0.00651553	0.00965536	0.00854937	0.00763944	0.0108312	0.0284872	0.0029657	0.170305	0.03688	0.0528177	0.0460112	0.056656	0.0489574	811.603	817	110378	0	0.619072	650.062	647	462194	0.000761963	0.00081023	0.0152235	0.00181257	0.00375032	0.00336952	0.00224197	0.00403383	0	0
91078	4	10	1	1	1	235	401	417	[389,404,419,433]	-164.09	143.78			MUT2_Kv12_1	10000	1546.11	1475	188625	174.456	0.985573	47.5071	12.7436	16.9142	0.753425	261	261	525.738	527	64140	0	0.34004	905.167	0.935323	114.027	27.6076	41.0626	174.456	0.985573	47.5071	12.7436	16.9142	0.753425	0.00255782	0.00122303	0.053116	0.00468057	0.0116958	0.00898628	0.00630375	0.0114542	0.0366308	0.00218469	0.228845	0.0351259	0.0626206	0.0548951	0.0623018	0.0570547	735.32	740	89709	0	0.498522	661.28	656	337914	0.000861912	0.00103662	0.0138207	0.00167722	0.00280565	0.00319805	0.00221498	0.00335643	0	0
91079	4	10	1	1	1	236	780	422	[762,405,802,439]	288.46	141.18			MUT2_Kv12_1	10000	1698.56	1612	191937	161.586	0.993353	45.3631	11.7875	16.5076	0.714061	262	262	715.345	666	80834	0	0.421149	1491.45	0.881871	155.24	38.2858	55.0655	161.586	0.993353	45.3631	11.7875	16.5076	0.714062	0.00152926	0.00188305	0.0448879	0.00335812	0.00899901	0.00945498	0.0042664	0.0095534	0.044237	0.000971773	0.253734	0.032987	0.0866093	0.0631259	0.0674196	0.0769465	864.619	844	97702	0	0.536364	648.483	640	603089	0.0003716	0.000843531	0.0133522	0.00102588	0.00323726	0.00357171	0.00122395	0.00356968	0	0
91080	4	10	1	1	1	237	155	418	[143,406,167,431]	-459.84	144.22			MUT2_Kv12_1	10000	1653.28	1627	205007	177.316	0.988466	47.7547	12.9518	17.3256	0.747551	263	263	557.234	560	69097	0	0.337047	720.702	0.969523	98.1578	26.119	32.0899	177.316	0.988466	47.7547	12.9518	17.3256	0.747551	0.000704857	0.000528723	0.0838106	0.00301167	0.0157354	0.0194651	0.00321228	0.0144286	0.035412	0.000442724	0.232314	0.0323687	0.0637226	0.0532408	0.0583582	0.0566171	821.54	816	101871	0	0.504942	654.163	645	248582	6.0186e-05	0.000574514	0.0213106	0.000953052	0.00527241	0.00531826	0.000888555	0.00514228	0	0
91081	4	10	1	1	1	238	58	418	[34,407,70,430]	-583.97	145.08			MUT2_Kv12_1	10000	1595.08	1632	189815	170.166	0.962974	48.0205	13.1539	16.1629	0.813835	264	264	563.336	561	67037	0	0.35317	972.376	0.91197	121.211	25.5645	44.8397	170.166	0.962974	48.0205	13.1539	16.1629	0.813835	0.00130266	0.00155646	0.0669031	0.00425425	0.0128423	0.0133504	0.00484582	0.012782	0.0420507	0.00281023	0.232211	0.0392872	0.0832142	0.0584156	0.0701686	0.0758472	875.697	882	104208	0	0.536579	656.97	644	368560	0.000305448	0.00101664	0.0215688	0.00139948	0.00550518	0.00544148	0.001493	0.00570653	0	0
91082	4	10	1	1	1	239	720	422	[706,408,734,436]	216.71	139.8			MUT2_Kv12_1	10000	1437.27	1456	185408	184.465	0.955054	50.4121	12.9518	17.379	0.745255	265	265	508.93	511	65652	0	0.354095	879.428	0.931551	112.849	28.2311	37.7186	184.465	0.955054	50.4121	12.9518	17.379	0.745255	0.001268	0.00101487	0.0554718	0.00334196	0.0105488	0.0104042	0.00402772	0.0103205	0.0394114	0.00196499	0.200982	0.0340496	0.063687	0.046347	0.0636368	0.058285	746.023	749	96237	0	0.512379	652.603	647	317165	0.000891117	0.000853448	0.01611	0.00158112	0.00325218	0.00320169	0.00216429	0.00361447	0	0
91083	4	10	1	1	1	240	676	419	[650,393,706,446]	165.57	143.75			MUT2_Kv12_1	10000	2852.3	2886	613245	307.442	0.992919	62.5998	17.9372	21.451	0.836191	267	267	676.093	666	145360	0	0.237034	3198.83	0.966495	207.444	59.0326	69.4715	307.442	0.992919	62.5998	17.9372	21.451	0.836191	0.00280001	0.00323355	0.0552202	0.0066338	0.0114722	0.0104564	0.00831158	0.012925	0.0320497	0.000662865	0.250482	0.0276023	0.0589438	0.0378583	0.0515246	0.0532424	895.46	903	192524	0	0.310277	672.924	668	1360650	0.000890687	0.00119183	0.0147404	0.00233173	0.00323098	0.00291263	0.00285428	0.0038859	0	1
91084	4	10	1	1	1	241	815	426	[795,405,837,448]	329.42	134.07			MUT2_Kv12_1	10000	2040.11	2066	289696	203.055	0.97834	51.6323	13.3713	18.4918	0.723095	268	268	598.169	601	84940	0	0.293204	1778.88	0.892302	167.558	40.6058	53.0975	203.055	0.97834	51.6323	13.3713	18.4918	0.723095	0.000890007	0.00204801	0.0351958	0.00215579	0.00918544	0.00838012	0.00265319	0.00984351	0.0348172	0.00152063	0.264013	0.0385599	0.0788469	0.0575441	0.0640687	0.0717123	1003.37	961	142479	0	0.48566	650.408	642	716750	0.000431352	0.000855719	0.0140277	0.000956178	0.00462937	0.00385871	0.00121851	0.00483218	0	1
91085	4	10	1	1	1	242	380	428	[325,413,391,444]	-207.37	135.62			MUT2_Kv12_1	10000	1389.06	1399	144462	148.716	0.934139	46.2778	10.7623	18.0385	0.596628	269	269	502.702	510	52281	0	0.361901	1081.05	0.565442	206.13	20.4695	83.1013	148.716	0.934139	46.2778	10.7623	18.0385	0.596628	0.00217656	0.00283287	0.0522566	0.0108521	0.0138267	0.0107564	0.0118002	0.014957	0.042028	0.000908893	0.233655	0.0411306	0.0792642	0.0652405	0.0716864	0.0717969	1355.42	1317	140964	0	0.968851	657.54	651	428716	0.00110143	0.000576213	0.0263003	0.00170028	0.0121048	0.00879169	0.00246454	0.0112192	0	0
91086	4	10	1	1	1	243	994	427	[977,412,1009,442]	543.06	135.25			MUT2_Kv12_1	10000	1562.85	1600	181291	165.876	0.985847	46.3113	12.7436	16.9142	0.753425	270	270	537.259	544	62322	0	0.343768	1023.85	0.963718	117.699	29.945	42.7266	165.876	0.985847	46.3113	12.7436	16.9142	0.753425	0.000980619	0.000915058	0.0581292	0.00366979	0.0100876	0.0113574	0.00408934	0.00974562	0.0437784	0	0.232225	0.0334981	0.0676616	0.0523489	0.0670341	0.059387	883.103	892	102440	0	0.55194	648.373	642	389024	0.000231682	0.00100766	0.0184512	0.00113283	0.00522353	0.00514824	0.00120117	0.00546881	0	0
91087	4	10	1	1	1	244	886	426	[871,411,903,446]	415.59	132.81			MUT2_Kv12_1	10000	1525.28	1543	208964	195.905	0.984575	50.394	13.1539	18.0385	0.729212	271	271	532.307	521	72926	0	0.348988	1186.87	0.891049	137.058	33.2094	43.5208	195.905	0.984575	50.394	13.1539	18.0385	0.729212	0.00151423	0.00186222	0.0490544	0.00378146	0.00915295	0.0104681	0.00462164	0.00964217	0.0314026	0.000453937	0.220392	0.039348	0.0689609	0.0619254	0.0606696	0.0610506	1175.72	1107	161074	0	0.761972	644.512	635	446647	0.000348037	0.000903984	0.0240602	0.000844498	0.00994902	0.00665041	0.00103739	0.00945044	0	0
91088	4	10	1	1	1	245	323	435	[306,417,340,454]	-257.93	122.91			MUT2_Kv12_1	10000	1486.92	1459	200734	193.045	0.963792	51.1035	12.9518	18.4805	0.700836	272	272	535.741	541	72325	0	0.360303	1402.79	0.902892	147.05	37.3778	47.9452	193.045	0.963792	51.1035	12.9518	18.4805	0.700836	0.00186667	0.0023804	0.0399728	0.00432798	0.00772057	0.00762503	0.0054067	0.00894567	0.0331272	0.00111383	0.212559	0.0341667	0.066895	0.0522295	0.0585898	0.0601775	820.815	821	110810	0	0.562587	659.027	655	557537	0.000546573	0.000862271	0.0129989	0.00124981	0.00333342	0.00336296	0.00157074	0.00369947	0	0
91089	4	10	1	1	1	246	961	434	[944,420,975,449]	502.28	125.04			MUT2_Kv12_1	10000	2185.94	2245	330077	215.925	0.991477	52.538	14.0026	18.4696	0.758145	273	273	539.033	539	81394	0	0.246591	1058.17	0.959121	120.229	32.9498	40.9707	215.925	0.991477	52.538	14.0026	18.4696	0.758145	0.000273728	0.000533877	0.0794265	0.00135331	0.0144487	0.0172541	0.00143666	0.0131436	0.0397643	0.000288769	0.262744	0.0324922	0.0780124	0.0564943	0.0630181	0.0691514	1508.41	1355	227770	0	0.671898	666.971	651	392846	0.000170344	0.000678593	0.0373698	0.000660603	0.016378	0.00998695	0.000721771	0.0150081	0	0
91090	4	10	1	1	1	247	550	436	[534,413,566,456]	11.9	125.61			MUT2_Kv12_1	10000	1445.99	1504	205330	203.055	0.983869	51.3422	13.3713	18.0385	0.741262	274	274	568.69	567	80754	0	0.393289	1515.76	0.926971	148.886	36.6844	52.3814	203.055	0.983869	51.3422	13.3713	18.0385	0.741262	0.000930005	0.00148121	0.0416104	0.00252477	0.00804109	0.00751532	0.00300592	0.0084461	0.0344768	0.00278061	0.193243	0.0336242	0.0616267	0.0439277	0.0593737	0.0572226	953.514	961	135399	0	0.633985	658.769	650	604750	0.000280365	0.00110751	0.0163754	0.000914532	0.00469121	0.00434836	0.00104715	0.00508029	0	1
91091	4	10	1	1	1	248	623	442	[609,427,641,458]	100.41	117.02			MUT2_Kv12_1	10000	1420.99	1406	208885	210.205	0.972883	52.8281	13.1539	19.4219	0.677274	275	275	530.646	531	78005	0	0.373435	1045.3	0.926801	123.663	31.0562	41.2112	210.205	0.972883	52.8281	13.1539	19.4219	0.677274	0.00104898	0.00173667	0.0447824	0.00302276	0.0079208	0.00854169	0.00357588	0.0084976	0.0320991	0.000645716	0.187253	0.0296716	0.0560545	0.0360934	0.0537575	0.0506323	751.524	750	110474	0	0.534512	661.688	661	386426	0.000510703	0.00106512	0.0122438	0.00139502	0.00235188	0.00289338	0.00166587	0.00299885	0	0
91092	4	10	1	1	1	249	744	437	[727,423,765,452]	245.7	120.41			MUT2_Kv12_1	10000	1577.94	1553	179885	163.016	0.983474	46.0211	11.7875	16.1629	0.729292	276	276	497.737	499	56742	0	0.315435	1175.43	0.868619	139.918	32.2013	49.9109	163.016	0.983474	46.0211	11.7875	16.1629	0.729293	0.0022452	0.00241287	0.0538323	0.00537632	0.012529	0.0106853	0.00668325	0.0131645	0.0376802	0.00196338	0.237886	0.0343814	0.0675802	0.0610057	0.0632297	0.0608012	715.649	716	81584	0	0.460817	631.04	627	446776	0.000559955	0.00110406	0.0103514	0.00145226	0.0024571	0.00257104	0.00175979	0.00310836	0	0
91093	4	10	1	1	1	250	165	446	[152,435,178,458]	-447.09	110.98			MUT2_Kv12_1	10000	1566.08	1538	211421	193.045	0.982189	50.1464	12.9518	18.0385	0.718005	277	277	550.059	556	74258	0	0.351233	703.542	0.948747	99.106	25.5645	32.8297	193.045	0.982189	50.1464	12.9518	18.0385	0.718005	0.000256615	0.00075103	0.0649874	0.00211696	0.0140234	0.0161783	0.00209194	0.0130811	0.0381507	0.000209368	0.208052	0.0277686	0.061437	0.0470861	0.0571398	0.0548894	857.222	852	115725	0	0.557362	661.319	651	236091	0.000106307	0.000567733	0.0241147	0.000744736	0.00638921	0.0060359	0.000752302	0.00615999	0	0
91094	4	10	1	1	1	251	205	439	[192,426,222,453]	-397.33	120.09			MUT2_Kv12_1	10000	1601.47	1558	196981	175.886	0.974366	48.2501	11.0525	17.8985	0.617507	278	278	553.098	555	68031	0	0.345368	908.027	0.948735	112.593	29.5699	38.5804	175.886	0.974366	48.2501	11.0525	17.8985	0.617507	0.00109629	0.00124137	0.0573825	0.00355232	0.0113403	0.0122464	0.00404334	0.0111328	0.0414224	0.0031071	0.228744	0.0297344	0.0654126	0.0533949	0.061285	0.0603002	872.179	858	107278	0	0.559807	653.057	641	334365	0.00016687	0.000730533	0.0210693	0.000947264	0.00515062	0.00564033	0.00097301	0.00518099	0	0
91095	4	10	1	1	1	252	1032	439	[1017,424,1054,456]	592.84	118.84			MUT2_Kv12_1	10000	1718.56	1608	214820	178.745	0.992444	47.7547	12.9518	16.5076	0.784593	279	279	539.832	546	67479	0	0.314119	1384.21	0.962124	137.08	37.0701	47.464	178.745	0.992444	47.7547	12.9518	16.5076	0.784593	0.000888969	0.00105472	0.0475882	0.00290292	0.00672879	0.00836372	0.00332728	0.00685744	0.0444472	0.00119577	0.246453	0.0325991	0.0861429	0.0635607	0.0662109	0.0767305	823.92	822	102990	0	0.512388	643.591	639	542547	0.000624667	0.000915474	0.0123901	0.00127122	0.0032537	0.00317055	0.00165087	0.003648	0	0
91096	4	10	1	1	1	253	67	438	[50,427,79,450]	-568.17	120.39			MUT2_Kv12_1	10000	1726.13	1712	193327	160.156	0.988948	45.3631	12.9518	16.1629	0.801328	280	280	597.107	603	66876	0	0.345922	755.021	0.954314	102.069	26.0137	37.4261	160.156	0.988948	45.3631	12.9518	16.1629	0.801328	0.000374291	0.000774978	0.0857198	0.00350799	0.0189155	0.0195419	0.00335994	0.0175212	0.0404544	0	0.256757	0.0363156	0.0833034	0.0707492	0.0660904	0.0727614	929.786	911	104136	0	0.543099	665.873	650	277003	0.000166862	0.00058702	0.0301026	0.00123811	0.00720253	0.00738427	0.00123422	0.00690407	0	0
91097	4	10	1	1	1	254	401	444	[390,434,411,462]	-165.76	109.76			MUT2_Kv12_1	10000	1523.66	1493	187410	175.886	0.99049	47.4646	12.9518	16.9142	0.765733	281	281	552.659	553	67977	0	0.362718	686.383	0.93084	99.773	23.5929	35.1898	175.886	0.99049	47.4646	12.9518	16.9142	0.765733	0.000275183	0.000705883	0.0687999	0.00155655	0.0162643	0.018738	0.00160927	0.0149288	0.0385252	0.00155459	0.215469	0.034946	0.065251	0.0500654	0.0632594	0.0587751	835.537	820	102771	0	0.559636	664.378	659	237183	4.54808e-05	0.000811568	0.0218069	0.000968165	0.00541083	0.00577674	0.000876076	0.00550832	0	0
91098	4	10	1	1	1	255	854	441	[816,425,869,474]	362.55	109.95			MUT2_Kv12_1	10000	2108.73	2227	345831	234.514	0.991992	54.7244	14.9945	19.0891	0.7855	282	282	538.963	539	88390	0	0.255587	2113.49	0.786832	207.12	34.6785	77.9288	234.514	0.991992	54.7244	14.9945	19.0891	0.7855	0.00129714	0.00211322	0.0485008	0.00512927	0.0105277	0.00731275	0.00571462	0.0113013	0.0361076	0.000918347	0.241823	0.0352274	0.0748827	0.0506834	0.0621522	0.0676176	1533.2	1452	251444	0	0.688458	656.546	648	862701	0.000722374	0.000818054	0.0206562	0.0011982	0.0097658	0.00535592	0.00166738	0.00939088	0	1
91099	4	10	1	1	1	256	917	456	[896,438,932,470]	447.19	102.69			MUT2_Kv12_1	10000	1471.42	1474	176570	171.596	0.953941	48.6785	12.7436	16.4222	0.775999	283	283	509.758	512	61171	0	0.346441	1055.31	0.891162	129.223	28.9289	48.1026	171.596	0.953941	48.6785	12.7436	16.4222	0.775999	0.00028604	0.00118258	0.0579568	0.00280755	0.00819708	0.0116823	0.00272761	0.00828009	0.0389666	0.000842673	0.213347	0.0351254	0.0675913	0.0522391	0.0637682	0.059907	821.892	824	98627	0	0.557593	642.71	635	397195	0.00017687	0.000897795	0.0168941	0.000968398	0.00357147	0.00447692	0.000999158	0.00393607	0	0
91100	4	10	1	1	1	257	709	451	[694,437,728,468]	205.23	102.86			MUT2_Kv12_1	10000	1589.84	1504	181242	163.016	0.971925	46.568	11.7875	17.0614	0.690885	284	284	490.149	495	55877	0	0.308301	1046.73	0.870431	131.762	30.7455	42.4773	163.016	0.971925	46.568	11.7875	17.0614	0.690886	0.00181788	0.00164788	0.0512701	0.00424553	0.0124586	0.0108436	0.00529038	0.0125108	0.0393783	0.00109963	0.243351	0.0327312	0.079781	0.0678503	0.0629032	0.0714211	699.842	695	79782	0	0.465321	625.374	623	386481	0.000486005	0.00113795	0.00943822	0.00135855	0.00226223	0.0027079	0.00161132	0.00297143	0	0
91101	4	10	1	1	1	258	798	462	[780,443,818,480]	310.67	92.99			MUT2_Kv12_1	10000	1583.5	1542	191603	173.026	0.972076	47.9689	12.9518	17.3256	0.747551	285	285	558.149	560	67536	0	0.352479	1663.05	0.941532	153.54	41.4368	49.9884	173.026	0.972076	47.9689	12.9518	17.3256	0.747551	0.00117052	0.00177246	0.0370533	0.00330268	0.00677111	0.00703569	0.00392304	0.00755227	0.0356884	0	0.231477	0.0343092	0.0662819	0.0581719	0.0600183	0.0582249	1036.74	1039	125446	0	0.672337	658.886	650	686559	0.000601629	0.000970251	0.0171212	0.00134369	0.00564938	0.00467183	0.00170394	0.00580455	0	1
91102	4	10	1	1	1	259	105	464	[86,444,123,487]	-518.14	88.63			MUT2_Kv12_1	10000	1707.7	1633	196385	164.446	0.991282	45.8584	11.7875	15.7893	0.746549	286	286	540.87	537	62200	0	0.316725	1693.08	0.897798	162.467	37.866	53.5095	164.446	0.991282	45.8584	11.7875	15.7893	0.746549	0.00174598	0.00144279	0.0302775	0.00317018	0.0071528	0.00737822	0.00427251	0.00753507	0.0451733	0.000588917	0.244569	0.0302571	0.0807502	0.0602764	0.0646352	0.0723133	811.843	799	93362	0	0.497148	633.345	630	677046	0.000578906	0.000921134	0.00973035	0.00142533	0.00299156	0.00284674	0.00175774	0.00343044	0	1
91103	4	10	1	1	1	260	576	451	[562,436,592,472]	43.92	104.17			MUT2_Kv12_1	10000	1467.44	1485	209844	204.485	0.982588	51.5898	13.1539	18.4696	0.712194	287	287	555.972	555	79504	0	0.378872	1219.76	0.926479	133.631	32.6398	46.1228	204.485	0.982588	51.5898	13.1539	18.4696	0.712194	0.00102725	0.00150308	0.0440768	0.00301042	0.00868376	0.00884687	0.00354925	0.00898992	0.0372365	0.0035395	0.201577	0.0277737	0.0644163	0.0500483	0.056966	0.0601806	859.972	857	122976	0	0.579106	659.866	650	468505	0.000600185	0.000853889	0.0160296	0.00124132	0.00401196	0.00401254	0.00160851	0.00427753	0	0
91104	4	10	1	1	1	261	448	455	[423,431,462,473]	-115.72	105.21			MUT2_Kv12_1	10000	1443.89	1448	192038	190.185	0.979547	49.9077	13.1539	16.9142	0.777685	288	288	556.135	556	73966	0	0.385163	1372.77	0.85973	152.771	28.2311	58.3393	190.185	0.979547	49.9077	13.1539	16.9142	0.777685	0.000906038	0.00186937	0.0386754	0.003622	0.00764198	0.00706886	0.00398803	0.00837396	0.033853	0.00197693	0.194234	0.0340164	0.0635813	0.0471	0.0584624	0.0579765	909.053	918	120904	0	0.627799	668.941	662	553214	0.000482277	0.000991528	0.0150987	0.00121554	0.0037689	0.00419617	0.00147517	0.00415016	0	0
91105	4	10	1	1	1	262	423	461	[409,447,439,477]	-138.3	91.89			MUT2_Kv12_1	10000	1460.39	1417	198613	194.475	0.96269	51.3512	13.1539	19.2439	0.683539	289	289	570.728	583	77619	0	0.390805	922.327	0.913735	117.822	27.9781	41.7056	194.475	0.96269	51.3512	13.1539	19.2439	0.683539	0.00126402	0.00139736	0.054925	0.00226853	0.0136565	0.011577	0.00307672	0.0134303	0.0343396	0.00261317	0.202527	0.0301146	0.0611043	0.0417874	0.056343	0.0562274	798.912	791	108652	0	0.563805	672.196	670	342148	0.000386185	0.000934648	0.0148267	0.000929873	0.00340892	0.00354878	0.00113604	0.00382341	0	0
91106	4	10	1	1	1	263	187	456	[176,443,200,469]	-421.22	98.3			MUT2_Kv12_1	10000	1676.33	1557	192778	164.446	0.986866	46.0636	12.7436	16.8357	0.75694	290	290	539.791	544	62076	0	0.322008	704.972	0.95407	98.6531	25.5645	33.9782	164.446	0.986866	46.0636	12.7436	16.8357	0.75694	0.000746623	0.00153968	0.0766747	0.00321713	0.0160877	0.0188568	0.00343913	0.0154997	0.041361	0	0.241919	0.0316276	0.0728117	0.058579	0.0632414	0.0640191	806.139	790	92706	0	0.517752	642.952	638	243036	0.00036336	0.000702951	0.0195795	0.000980966	0.00524881	0.00545045	0.00116245	0.00523726	0	0
91107	4	10	1	1	1	264	600	458	[590,446,610,477]	73.19	93.17			MUT2_Kv12_1	10000	1709.28	1626	220497	184.465	0.983569	48.9506	12.9518	18.0385	0.718005	291	291	4179.73	3625	539185	1	2.44532	720.702	0.935729	101.703	23.5929	39.1744	184.465	0.983569	48.9506	12.9518	18.0385	0.718005	0.000687046	0.000453612	0.0874806	0.00421467	0.0181005	0.016861	0.00434922	0.016705	0.0367185	0.000354618	0.236168	0.0338682	0.0710436	0.0506803	0.0610069	0.063669	1225.5	1141	158089	0	0.753688	692.437	679	259664	0.00015701	0.000324831	0.0389299	0.000471396	0.0153974	0.0111404	0.000544381	0.0139517	0	0
91108	4	10	1	1	1	265	261	463	[250,451,277,475]	-330.9	90.93			MUT2_Kv12_1	10000	1455.48	1420	171747	168.736	0.99431	46.3113	12.9518	15.369	0.84272	292	292	590.475	590	69676	0	0.40569	684.953	0.95566	97.0804	25.5645	34.0092	168.736	0.99431	46.3113	12.9518	15.369	0.84272	0.000285245	0.000903039	0.0875956	0.00340401	0.0170853	0.0200466	0.00323759	0.0159325	0.034267	0.00200855	0.221424	0.0350715	0.0745273	0.0620986	0.0594881	0.0671485	945.068	916	111518	0	0.665541	669.175	651	241572	0.000119937	0.000976338	0.0338593	0.00154041	0.0086181	0.00837609	0.00145982	0.00846564	0	0
91109	4	10	1	1	1	266	311	464	[295,452,334,477]	-269.3	90.53			MUT2_Kv12_1	10000	1434.99	1491	189419	188.755	0.989931	49.1982	12.9518	17.6525	0.733707	293	293	526.371	528	69481	0	0.366811	1158.27	0.907687	132.915	29.8953	48.2203	188.755	0.989931	49.1982	12.9518	17.6525	0.733707	0.000883584	0.00179146	0.0436109	0.00322596	0.00967836	0.00917721	0.0036296	0.0102101	0.0391053	0.00111056	0.205039	0.0304512	0.069227	0.0507565	0.0604215	0.0625237	803.576	800	106072	0	0.538951	658.794	654	446662	0.000485668	0.000861074	0.0132097	0.00122655	0.00313907	0.00342834	0.00148627	0.00351473	0	0
91110	4	10	1	1	1	267	491	460	[477,448,513,475]	-53.14	92.93			MUT2_Kv12_1	10000	1592.85	1547	189549	170.166	0.993203	46.5589	12.9518	16.5076	0.784593	294	294	600.496	603	71459	0	0.376995	1036.72	0.917677	124.379	27.6076	45.0477	170.166	0.993203	46.5589	12.9518	16.5076	0.784593	0.00108433	0.00158395	0.0613361	0.00332643	0.0116573	0.0117935	0.00382773	0.0117971	0.0406452	0.0019412	0.232919	0.034818	0.0804584	0.0622323	0.0651576	0.0725046	957.933	944	113994	0	0.61922	673.066	658	407878	0.000531951	0.00103854	0.0217088	0.00108445	0.00570766	0.00584392	0.00139559	0.00591481	0	0
91111	4	10	1	1	1	268	630	463	[619,454,646,475]	111.25	89.3			MUT2_Kv12_1	10000	1379.85	1402	194559	201.625	0.940782	53.5042	13.1539	18.2408	0.721126	295	295	545.028	549	76849	0	0.394991	652.064	0.919229	98.475	22.7204	33.8188	201.625	0.940782	53.5042	13.1539	18.2408	0.721126	0.000479392	0.000899313	0.0761375	0.00243242	0.0181431	0.016842	0.00249611	0.0170206	0.0326677	0.00445878	0.18213	0.0307716	0.058772	0.0437808	0.0548948	0.0557604	795.546	801	112172	0	0.567437	686.702	671	216311	0.000679646	0.000945465	0.0263203	0.00124031	0.0153266	0.00665353	0.00168033	0.0145484	0	0
91112	4	10	1	1	1	269	31	465	[13,445,55,485]	-602.07	88.85			MUT2_Kv12_1	10000	1607.26	1720	353598	314.592	0.984915	63.8381	17.7952	21.1156	0.842752	296	296	583.759	583	128427	0	0.363201	1907.57	0.919478	168.385	40.1093	58.1696	314.592	0.984915	63.8381	17.7952	21.1156	0.842752	0.00139322	0.00178025	0.0565818	0.00356709	0.00792493	0.00864828	0.00435052	0.00860185	0.0293374	0.00258951	0.170274	0.026681	0.0449592	0.0324502	0.0488232	0.0422576	972.318	988	213910	0	0.565301	668.825	650	745071	0.000586797	0.00117079	0.0200715	0.00135294	0.00411572	0.00402099	0.0016958	0.0046593	0	1
91113	4	10	1	1	1	270	964	470	[946,452,988,493]	510.47	79.77			MUT2_Kv12_1	10000	1511.79	1567	208627	197.335	0.947511	52.556	12.7436	18.8026	0.677755	297	297	533.007	538	73555	0	0.352567	1597.27	0.826609	171.393	36.6844	58.5703	197.335	0.947511	52.556	12.7436	18.8026	0.677755	0.00135912	0.00168052	0.0348816	0.00289775	0.00669491	0.00683987	0.0037021	0.00737737	0.0348971	0.0020342	0.208406	0.0389333	0.0637747	0.0485336	0.0640424	0.0578734	955.601	967	131873	0	0.609829	649.792	645	636146	0.0006575	0.000808867	0.0158793	0.0013535	0.00570264	0.00438742	0.00176472	0.00572232	0	1
91114	4	10	1	1	1	271	228	471	[216,460,240,485]	-371.39	81.34			MUT2_Kv12_1	10000	1247.84	1232	150989	173.026	0.957249	48.7119	12.9518	17.0614	0.759127	298	298	557.19	556	67420	0	0.446523	716.412	0.937029	101.259	24.7172	36.7502	173.026	0.957249	48.7119	12.9518	17.0614	0.759127	0.000482588	0.000826406	0.0744144	0.0032329	0.0146557	0.017182	0.00326108	0.0139356	0.0312443	0.00133606	0.175587	0.0321898	0.0534601	0.0450496	0.0550565	0.0483001	903.331	887	109303	0	0.733223	665.463	650	252876	0.000421871	0.000569635	0.0296687	0.000771694	0.00771941	0.00786935	0.0010341	0.0073594	0	0
91115	4	10	1	1	1	272	352	469	[332,442,375,498]	-224.58	82.77			MUT2_Kv12_1	10000	1516.5	1511	192595	181.605	0.926264	51.5744	12.1124	17.8985	0.676724	299	299	572.669	571	72729	0	0.377627	2378.03	0.713814	242.175	43.2577	68.874	181.605	0.926264	51.5744	12.1124	17.8985	0.676724	0.00159304	0.00182071	0.0247838	0.00361131	0.00549143	0.00608076	0.00453224	0.00642255	0.041007	0.00158428	0.217907	0.0334495	0.0750644	0.0549465	0.0640406	0.0677735	887.575	886	112722	0	0.587409	654.393	649	1005150	0.000682046	0.000991713	0.0109986	0.00150541	0.00305975	0.00299939	0.00190521	0.00356166	0	1
91116	4	10	1	1	1	273	680	466	[671,457,689,479]	168.54	86.29			MUT2_Kv12_1	10000	1650.53	1554	199714	173.026	0.971398	48.0024	11.1709	17.6525	0.63282	300	300	546.041	548	66071	0	0.330828	481.898	0.95052	81.8693	20.8857	29.4257	173.026	0.971398	48.0024	11.1709	17.6525	0.63282	0.00149571	0.00146409	0.0835787	0.00371856	0.0240811	0.0227932	0.00458243	0.0225942	0.038812	0.00446982	0.259922	0.0430025	0.100307	0.0923204	0.0704571	0.0923102	731.397	728	88499	0	0.470654	650.755	640	140563	0.000460429	0.000579858	0.0244332	0.00158517	0.00580171	0.00604342	0.00179816	0.00564654	0	0
91117	4	10	1	1	1	274	141	478	[122,458,161,500]	-475.61	73.13			MUT2_Kv12_1	10000	1594.97	1540	205751	184.465	0.963065	49.9927	12.7436	16.8357	0.75694	301	301	557.473	564	71914	0	0.34952	1747.42	0.923747	160.417	40.1863	53.3991	184.465	0.963065	49.9927	12.7436	16.8357	0.75694	0.0016054	0.00199107	0.0364436	0.00398807	0.00686253	0.00794829	0.00489312	0.00781433	0.0373452	0.000284496	0.215479	0.0260959	0.0574024	0.052348	0.0554245	0.0510299	862.814	865	111303	0	0.560269	640.633	635	700212	0.000638218	0.000752526	0.0124187	0.00116795	0.00321756	0.00354437	0.00157213	0.00349022	0	1
91118	4	10	1	1	1	275	534	469	[511,449,557,490]	-5.9	83.01			MUT2_Kv12_1	10000	1684.61	1585	197099	167.306	0.975148	47.0208	12.7436	16.4222	0.775999	302	302	661.53	662	77399	0	0.392691	2146.38	0.883373	185.915	44.1203	61.2784	167.306	0.975148	47.0208	12.7436	16.4222	0.775999	0.00115709	0.00148626	0.0286692	0.00244257	0.00838641	0.00782762	0.00314091	0.00869015	0.0411757	0	0.250909	0.0288871	0.0753318	0.0631919	0.0609631	0.0661007	915.821	931	107151	0	0.577805	643.754	638	890955	0.000575495	0.000939645	0.0113057	0.00127511	0.00346679	0.00341242	0.00161766	0.00386451	0	1
91119	4	10	1	1	1	276	743	480	[720,457,770,509]	245.98	68.69			MUT2_Kv12_1	10000	1878.62	1873	279914	213.065	0.959147	53.948	13.3713	19.6609	0.680097	303	303	3779.17	3792	563096	1	2.01168	2553.92	0.851444	210.403	44.9541	67.0239	213.065	0.959147	53.948	13.3713	19.6609	0.680097	0.00168101	0.00257907	0.0399855	0.00446946	0.00905483	0.00796355	0.00536422	0.0103003	0.0370209	0.00123792	0.23947	0.0347603	0.071346	0.0579101	0.062134	0.0646404	1205.64	1248	179641	0	0.643697	639.409	632	1046710	0.000796952	0.000838794	0.0144189	0.00125308	0.00603625	0.00409641	0.00179248	0.00609037	1	1
91120	4	10	1	1	1	277	988	475	[980,467,995,486]	535.98	75.65			MUT2_Kv12_1	10000	2277.1	2157	325625	204.485	0.964075	52.5805	11.7875	19.9572	0.590637	304	304	591.343	590	84562	0	0.259691	307.442	0.964888	64.4184	16.1861	24.3593	204.485	0.964075	52.5805	11.7875	19.9572	0.590637	0	0.000151809	0.0953083	0	0.0739148	0.0281304	0	0.0668518	0.0354881	0.00125758	0.298515	0.0382405	0.0865239	0.0617947	0.0643901	0.0790241	796.853	795	113950	0	0.369427	669.431	648	48199	0.000126149	0.00141589	0.0355616	0.00234089	0.0159086	0.00737892	0.00222011	0.0157726	0	0
91121	4	10	1	1	1	278	846	472	[831,459,861,486]	367.6	80.99			MUT2_Kv12_1	10000	1578.67	1534	192598	174.456	0.975404	48.0024	11.7875	17.6525	0.66775	305	305	509.049	507	62104	0	0.322454	902.307	0.934245	113.978	30.1882	37.7667	174.456	0.975404	48.0024	11.7875	17.6525	0.66775	0.00158011	0.00142974	0.0650488	0.00374555	0.0127218	0.0115908	0.00466949	0.0125399	0.0395015	0.00191575	0.23089	0.0331892	0.0703724	0.0589351	0.06307	0.0640285	811.844	826	99045	0	0.529234	665.365	651	338671	0.000591516	0.0011047	0.0201864	0.0016608	0.00480804	0.00462031	0.00198313	0.00521855	0	0
91122	4	10	1	1	1	279	396	482	[379,468,435,498]	-158.68	68.35			MUT2_Kv12_1	10000	1485.64	1580	191647	184.465	0.978438	49.2072	12.9518	17.3256	0.747551	306	306	543.543	540	70117	0	0.365865	1640.17	0.792748	181.098	32.2013	68.4446	184.465	0.978438	49.2072	12.9518	17.3256	0.747551	0.00127339	0.00177865	0.034319	0.00339434	0.00706287	0.00654782	0.00407398	0.00781909	0.0406139	0.00530178	0.20919	0.041374	0.0729572	0.0510383	0.0707987	0.0695653	919.899	924	118667	0	0.582215	665.361	661	677338	0.000614697	0.000913832	0.0124889	0.00120716	0.00437471	0.00339017	0.00159243	0.00465151	0	1
91123	4	10	1	1	1	280	629	487	[621,474,639,498]	108.32	64.07			MUT2_Kv12_1	10000	2343.09	2068	335062	204.485	0.935499	54.1866	10.7623	20.3079	0.529955	307	307	724.014	729	103534	0	0.309	506.207	0.906217	88.011	18.0221	32.3914	204.485	0.935499	54.1866	10.7623	20.3079	0.529955	0	0.00549265	0.155573	0.000322545	0.0742356	0.0521185	0.000292716	0.0701307	0.0523771	0.00630586	0.350636	0.0511629	0.155255	0.118914	0.0883947	0.142621	4532.78	3571	648187	1	2.19186	824.953	773	174065	0	0.00801001	0.245911	5.83085e-06	0.163117	0.0809371	5.63401e-06	0.149963	0	0
91124	4	10	1	1	1	281	1017	480	[1004,466,1034,496]	572.17	71.07			MUT2_Kv12_1	10000	1452.32	1497	172826	170.166	0.982748	47.0543	12.7436	16.9142	0.753425	308	308	483.95	481	57590	0	0.333225	886.578	0.910243	115.959	27.8186	38.5804	170.166	0.982748	47.0543	12.7436	16.9142	0.753425	0.00148605	0.00117667	0.0399478	0.00321631	0.00988544	0.00958767	0.00410181	0.00975907	0.0410131	0.00160225	0.209542	0.0391559	0.0634507	0.048645	0.069384	0.0575171	836.092	825	99495	0	0.558512	639.926	638	320603	0.00057926	0.000857342	0.0144496	0.00120716	0.00564308	0.00448684	0.0015588	0.00572796	0	0
91125	4	10	1	1	1	282	471	480	[455,464,488,497]	-80.92	70.16			MUT2_Kv12_1	10000	1640.67	1597	210006	183.035	0.989764	48.4552	13.1539	16.8357	0.781313	309	309	3726.06	3399	476936	1	2.27106	1075.33	0.906762	128.199	31.3082	42.0556	183.035	0.989764	48.4552	13.1539	16.8357	0.781313	0.000324087	0.0014903	0.0503918	0.00216252	0.0108053	0.0113883	0.00219362	0.0107898	0.039339	0.000316784	0.225766	0.0293544	0.067249	0.0485331	0.0598401	0.059913	1156.38	1118	148017	0	0.724097	654.848	645	408625	0.000153756	0.000838206	0.023446	0.00063116	0.0102078	0.00697408	0.000688028	0.00972699	0	0
91126	4	10	1	1	1	283	905	482	[891,468,922,500]	439.6	66.99			MUT2_Kv12_1	10000	1638.33	1595	190046	165.876	0.990234	46.1061	12.7436	16.9142	0.753425	310	310	509.397	509	59090	0	0.310925	1066.75	0.954604	121.287	31.027	43.214	165.876	0.990234	46.1061	12.7436	16.9142	0.753425	0.00165152	0.00105653	0.045803	0.00311918	0.0087518	0.00938328	0.0041368	0.00867727	0.0419075	0.001323	0.243662	0.0353591	0.0788588	0.0607867	0.0673455	0.0706382	922.388	942	106997	0	0.5783	718.852	673	452877	0.00200408	0.00218544	0.0268216	0.00213184	0.00724362	0.00541751	0.0036383	0.00824607	0	0
91127	4	10	1	1	1	284	500	487	[486,472,516,504]	-45.8	61.97			MUT2_Kv12_1	10000	1705.59	1521	192732	161.586	0.916999	49.1403	10.7623	19.2439	0.559259	311	311	653.283	654	73821	0	0.383024	1122.52	0.937689	126.661	32.2013	39.3899	161.586	0.916999	49.1403	10.7623	19.2439	0.559259	0.00177328	0.00241049	0.051671	0.00379114	0.0139703	0.0131893	0.00484766	0.0144616	0.0380947	0.000649733	0.272596	0.0479164	0.0994437	0.0647634	0.0748175	0.0901457	793.796	789	89699	0	0.521891	665.283	663	447070	0.00077507	0.0011271	0.0141489	0.00181765	0.00358388	0.00340435	0.00226323	0.00415685	0	0
91128	4	10	1	1	1	285	817	489	[808,480,827,498]	332.05	60.96			MUT2_Kv12_1	10000	1848.47	1999	380785	294.573	0.982913	61.8993	16.3626	20.7103	0.790067	312	312	582.898	585	120077	0	0.315341	397.53	0.980445	72.0886	19.4864	24.9469	294.573	0.982913	61.8993	16.3626	20.7103	0.790067	0	0.000141005	0.0870682	2.5341e-05	0.0537795	0.0237864	2.428e-05	0.0482444	0.0303754	0.000821622	0.203442	0.0356324	0.0642141	0.0357582	0.0567956	0.0585277	770.558	769	158735	0	0.385472	694.736	695	50021	0.0020619	0.000903993	0.0284659	0.00180848	0.00493071	0.00506359	0.00334347	0.00519077	0	0
91129	4	10	1	1	1	286	77	484	[61,469,94,500]	-553.36	66.88			MUT2_Kv12_1	10000	1656.04	1644	187132	161.586	0.971935	46.3628	12.7436	16.5076	0.771981	313	313	533.221	535	60254	0	0.321987	1153.98	0.892255	134.963	32.2013	44.6832	161.586	0.971935	46.3628	12.7436	16.5076	0.771981	0.000871942	0.00190727	0.0564491	0.00374766	0.00900224	0.0112666	0.00405455	0.00962515	0.0400657	0	0.237009	0.0338196	0.070758	0.0612106	0.0643427	0.0619877	802.336	804	90664	0	0.488039	649.215	640	450555	0.000671773	0.000933083	0.0151275	0.00128324	0.00324013	0.00387388	0.00169867	0.00365779	0	0
91130	4	10	1	1	1	287	207	483	[186,470,221,496]	-399.54	67.4			MUT2_Kv12_1	10000	1613.58	1590	193629	171.596	0.988654	46.9693	12.9518	17.379	0.745255	314	314	589.5	613	70740	0	0.365338	946.636	0.913981	119.333	29.1226	44.1123	171.596	0.988654	46.9693	12.9518	17.379	0.745255	0.00175748	0.0013793	0.0603052	0.00535305	0.0177048	0.0133339	0.00620368	0.0173061	0.0358377	0	0.22826	0.0331806	0.0672365	0.0525393	0.0594595	0.0598253	923.633	937	110836	0	0.580901	671.321	652	363856	0.00091722	0.000648707	0.0231587	0.00158886	0.00576966	0.00525148	0.00217491	0.00572951	0	0
91131	4	10	1	1	1	288	713	488	[699,474,734,512]	211.55	56.12			MUT2_Kv12_1	10000	1397.42	1428	211010	215.925	0.865482	60.1864	13.3713	19.7915	0.675608	315	315	498.828	493	75323	0	0.356964	1145.4	0.827207	145.034	27.5314	53.0335	215.925	0.865482	60.1864	13.3713	19.7915	0.675608	0.0018204	0.0018348	0.0433487	0.00401748	0.00919238	0.00837954	0.00509862	0.00982119	0.0304708	0.00152867	0.177899	0.032456	0.0598964	0.0466241	0.0544536	0.054491	810.377	816	122367	0	0.567491	646.486	642	420216	0.000484156	0.00116711	0.0140766	0.00108255	0.00443052	0.00399473	0.00137319	0.00494274	0	0
91132	4	10	1	1	1	289	239	501	[218,483,261,522]	-358.62	47.99			MUT2_Kv12_1	10000	1577.5	1591	206653	187.325	0.991164	48.9506	13.1539	16.9142	0.777685	316	316	563.588	559	73830	0	0.357266	1520.05	0.866533	159.496	34.4327	48.7964	187.325	0.991164	48.9506	13.1539	16.9142	0.777685	0.000846404	0.00160312	0.0368809	0.00259749	0.00773014	0.00733875	0.00302081	0.00821337	0.0384975	0.00358612	0.211679	0.0381664	0.0719528	0.0465642	0.0667295	0.0673736	913.573	928	119678	0	0.574213	658.285	652	613522	0.00063296	0.000796814	0.0148055	0.0011377	0.00417922	0.00391608	0.0015523	0.00437257	0	1
91133	4	10	1	1	1	290	653	494	[638,479,667,508]	135.65	53.98			MUT2_Kv12_1	10000	1335.79	1314	142929	153.006	0.987256	44.415	11.1709	15.2116	0.734365	317	317	1581.22	1349	169191	0	1.18374	900.877	0.923472	115.216	27.476	37.0346	153.006	0.987256	44.415	11.1709	15.2116	0.734365	0.00119917	0.00100199	0.0659905	0.00303108	0.0140995	0.0144676	0.00365734	0.0133624	0.0368261	0.0013975	0.206662	0.0351976	0.0651977	0.0578275	0.0616195	0.0586507	943.477	897	100952	0	0.718019	672.924	668	351939	0.000316795	0.00130199	0.0200534	0.00126843	0.00582646	0.00553456	0.00138532	0.00626779	0	0
91134	4	10	1	1	1	291	452	497	[441,487,462,512]	-106.09	49.79			MUT2_Kv12_1	10000	1673.11	1596	180696	154.436	0.992809	44.3725	11.7875	15.7893	0.746549	319	319	556.009	555	60049	0	0.332321	543.386	0.894613	92.3685	21.4983	32.9255	154.436	0.992809	44.3725	11.7875	15.7893	0.746549	0.00063041	0.00146071	0.0731163	0.0018956	0.0213878	0.0194249	0.00224987	0.020205	0.0433794	0.00175755	0.250867	0.0337043	0.0764499	0.0628494	0.0670395	0.069124	789.306	789	85245	0	0.494552	673.239	668	183121	5.11613e-05	0.000852762	0.019077	0.00087347	0.0046706	0.00509301	0.000798558	0.00489163	0	0
91135	4	10	1	1	1	292	379	510	[358,489,402,532]	-191.55	34.09			MUT2_Kv12_1	10000	2102.99	2180	294419	200.195	0.990429	50.6417	13.3713	17.6525	0.757473	321	321	5567.8	6553	779492	1	2.64756	1951.9	0.878025	178.372	42.9336	54.9813	200.195	0.990429	50.6417	13.3713	17.6525	0.757473	0.00124829	0.00168633	0.038372	0.00292465	0.00798608	0.00820187	0.00364256	0.00852146	0.0466518	0.000343436	0.262306	0.0341564	0.0907247	0.0540315	0.0697437	0.0808813	1604.29	1709	224600	0	0.735911	679.557	664	832457	0.000434521	0.00102468	0.024873	0.000978221	0.0099747	0.00683395	0.00123276	0.00962324	1	1
91136	4	10	1	1	1	293	960	495	[949,484,981,518]	508.19	46.93			MUT2_Kv12_1	10000	1570.17	1558	189991	173.026	0.966231	48.2591	12.7436	17.3256	0.735535	322	322	504.802	505	61081	0	0.321494	836.529	0.820319	124.986	19.2538	49.1025	173.026	0.966231	48.2591	12.7436	17.3256	0.735535	0.00126408	0.00234485	0.0595461	0.00531227	0.0175929	0.0105488	0.00577848	0.0180754	0.0404392	0.00265289	0.228415	0.0357182	0.061754	0.0532637	0.0659326	0.0561158	824.826	820	99804	0	0.529414	655.545	650	304173	0.000661983	0.000939431	0.0179723	0.00161649	0.00570331	0.00445513	0.00201367	0.0059043	0	0
91137	4	10	1	1	1	294	196	503	[181,488,222,518]	-404.15	42.98			MUT2_Kv12_1	10000	1675.55	1650	191013	163.016	0.967662	46.7731	11.1709	17.0614	0.654745	323	323	535.693	535	61069	0	0.319711	1073.9	0.831225	139.755	23.8291	51.4327	163.016	0.967662	46.7731	11.1709	17.0614	0.654745	0.00058055	0.00158019	0.0438772	0.003596	0.0137765	0.0100005	0.00370714	0.0138009	0.0367026	0.000165234	0.240061	0.032568	0.0650244	0.0562828	0.0599555	0.0569528	788.132	793	89847	0	0.477656	653.297	650	416150	0.000311812	0.000991764	0.012304	0.00130398	0.00418175	0.00342055	0.00141147	0.0045992	0	0
91138	4	10	1	1	1	295	273	500	[242,487,286,524]	-324.25	41.39			MUT2_Kv12_1	10000	1612.42	1627	188653	167.306	0.984821	46.5589	12.7436	16.9142	0.753425	324	324	536.872	543	62814	0	0.332961	1182.58	0.71313	170.943	28.4257	63.0679	167.306	0.984821	46.5589	12.7436	16.9142	0.753425	0.00143986	0.00235401	0.0432828	0.00558791	0.0136344	0.00845255	0.0062927	0.0143398	0.0435316	8.32e-05	0.231334	0.0296025	0.0704578	0.0522609	0.0635644	0.0623291	776.684	777	90872	0	0.477372	640.98	638	455096	0.000562434	0.000952272	0.0109993	0.00156558	0.00333644	0.00302515	0.00185791	0.00379748	0	0
91139	4	10	1	1	1	296	175	509	[162,496,188,526]	-436.36	34.8			MUT2_Kv12_1	10000	1437.62	1474	217080	215.925	0.969249	53.7428	14.0026	18.4696	0.758145	325	325	569.232	574	85954	0	0.395955	856.548	0.960504	108.014	28.0767	37.8656	215.925	0.969249	53.7428	14.0026	18.4696	0.758145	0.00105061	0.000873776	0.0640481	0.00212075	0.0150439	0.0136602	0.00276152	0.0142057	0.0310814	0.000868088	0.178416	0.0297912	0.0521839	0.0348582	0.0529639	0.0471073	836.258	833	126275	0	0.567339	656.676	649	294191	0.00028303	0.00121647	0.0205329	0.000871456	0.0050913	0.00542544	0.00101144	0.0055245	0	0
91140	4	10	1	1	1	297	316	496	[299,483,329,535]	-270.62	40.36			MUT2_Kv12_1	10000	1553.3	1529	192609	177.316	0.987587	47.7972	12.9518	16.5076	0.784593	326	326	516.105	514	63997	0	0.332264	1415.66	0.799279	166.873	29.0714	63.4829	177.316	0.987587	47.7972	12.9518	16.5076	0.784593	0.00172875	0.00205959	0.0381352	0.00425671	0.00987378	0.00912248	0.00525354	0.0106596	0.0374019	0.00338009	0.221454	0.040282	0.0769601	0.0586907	0.0672012	0.0706694	810.21	797	100466	0	0.529895	650.622	646	563439	0.000757965	0.00117996	0.0116528	0.00147474	0.00386962	0.00345093	0.00194255	0.00444494	0	0
91141	4	10	1	1	1	298	944	511	[921,476,969,536]	482.22	39.54			MUT2_Kv12_1	10000	1396.98	1407	209547	214.495	0.98739	52.5805	14.9945	18.0385	0.831245	327	327	523.447	535	78517	0	0.374699	2483.85	0.835212	211.529	34.4327	80.0765	214.495	0.98739	52.5805	14.9945	18.0385	0.831245	0.00144256	0.00196656	0.031727	0.00358886	0.00581843	0.00579015	0.00440529	0.00684084	0.0290292	0.00378479	0.190615	0.0363698	0.0599364	0.0441499	0.0568667	0.0564276	940.267	951	141040	0	0.668278	644.425	640	1022700	0.000666307	0.00109866	0.0112661	0.00124266	0.00375304	0.00330109	0.00166577	0.00425074	0	1
91142	4	10	1	1	1	299	469	510	[450,499,482,523]	-86.08	34.6			MUT2_Kv12_1	10000	1436	1453	178064	177.316	0.973995	48.4643	12.9518	16.9142	0.765733	328	328	518.282	516	64267	0	0.360921	789.34	0.903958	110.176	24.6567	39.7541	177.316	0.973995	48.4643	12.9518	16.9142	0.765733	0.00175307	0.00170822	0.0478335	0.00334578	0.0129324	0.00943171	0.00444716	0.0132098	0.0360249	0.000310936	0.203326	0.0333185	0.0673818	0.0469371	0.0597529	0.0599338	784.444	787	97271	0	0.539879	660.012	659	282485	0.000578452	0.0010038	0.0122937	0.00111023	0.0033766	0.00314964	0.00147364	0.00386329	0	0
91143	4	10	1	1	1	300	716	512	[705,503,727,530]	210.32	28.78			MUT2_Kv12_1	10000	2209.12	2267	640645	414.69	0.901303	80.0932	15.7295	31.4084	0.500805	329	329	632.776	625	183505	0	0.286438	580.565	0.848888	100.619	20.2621	35.4871	414.69	0.901303	80.0932	15.7295	31.4084	0.500805	0	0.00683895	0.0744355	0.000616364	0.0489163	0.0147078	0.000537621	0.0502385	0.0291581	0.0115421	0.208344	0.0342436	0.0569327	0.0411152	0.0553116	0.0603721	858.445	870	248949	0	0.37867	750.672	729	87078	0.00109258	0.00256381	0.0376689	0.00190566	0.00762825	0.00488262	0.00260394	0.00900061	0	0
91144	4	10	1	1	1	301	53	504	[36,489,77,523]	-577.87	37.39			MUT2_Kv12_1	10000	1287.17	1287	149312	165.876	0.932987	48.9351	12.7436	17.0614	0.746925	330	330	523.216	529	60693	0	0.406484	1348.46	0.892965	145.777	33.511	52.9532	165.876	0.932987	48.9351	12.7436	17.0614	0.746925	0.00168378	0.00153145	0.041323	0.00423215	0.00778096	0.00729783	0.00512774	0.00828218	0.0328853	0.00148784	0.181932	0.0321489	0.0497418	0.0427624	0.0558569	0.0448458	772.655	767	89628	0	0.600354	650.729	648	538153	0.000485407	0.00108988	0.0110958	0.00145806	0.00255888	0.00285289	0.00171443	0.00319973	0	0
91145	4	10	1	1	1	302	604	506	[581,480,633,532]	78.3	39.62			MUT2_Kv12_1	10000	1086.76	1076	159753	210.205	0.965385	53.2385	13.1539	19.5198	0.673877	331	331	555.884	544	81715	0	0.511508	2623.98	0.865156	209.89	46.887	68.5684	210.205	0.965385	53.2385	13.1539	19.5198	0.673877	0.00275233	0.00309429	0.0391014	0.00677326	0.00942029	0.00885864	0.00833734	0.0110335	0.0259639	0.00501844	0.150778	0.0365223	0.0485928	0.0493208	0.0540361	0.0473237	991.544	948	145757	0	0.921509	667.279	665	1126370	0.000891885	0.000928225	0.0116687	0.00164672	0.00405389	0.00320306	0.00222836	0.00439076	0	1
91146	4	10	1	1	1	303	563	512	[544,498,577,529]	25.82	31.67			MUT2_Kv12_1	10000	1589.07	1557	214524	193.045	0.96687	50.9409	13.3713	18.0538	0.740638	332	332	558.896	554	75451	0	0.351714	982.385	0.890966	124.705	30.1882	40.9707	193.045	0.96687	50.9409	13.3713	18.0538	0.740638	0.00137914	0.00125047	0.0546807	0.00409145	0.00964766	0.0100708	0.00478587	0.00966743	0.0374432	0.00211291	0.222068	0.0310363	0.0692769	0.0546522	0.0592363	0.0633291	803.007	804	108406	0	0.51574	660.759	655	364739	0.000488223	0.000734541	0.0139533	0.00108402	0.00359392	0.00331153	0.00136826	0.00380863	0	0
91147	4	10	1	1	1	304	151	514	[140,501,167,530]	-462.37	28.5			MUT2_Kv12_1	10000	1557.34	1590	191553	175.886	0.98872	47.5496	12.9518	16.5076	0.784593	333	333	560.122	563	68895	0	0.359665	789.34	0.917843	108.51	23.5929	42.1181	175.886	0.98872	47.5496	12.9518	16.5076	0.784593	0.000691222	0.00108148	0.0750623	0.00472081	0.0187659	0.0141121	0.00479985	0.0179666	0.0425833	0.000503689	0.217553	0.0299638	0.0732509	0.0521443	0.0622852	0.064965	986.846	952	121382	0	0.620658	663.664	652	284712	0.000394714	0.000897853	0.0305451	0.00103209	0.00945754	0.00830862	0.00122004	0.00914704	0	0
91148	4	10	1	1	1	305	425	512	[404,490,446,535]	-136.14	33.24			MUT2_Kv12_1	10000	1624.99	1636	238874	210.205	0.98289	52.2903	14.0026	18.4696	0.758145	334	334	3991.2	4261	586706	1	2.45613	1731.69	0.850042	173.54	38.8097	55.2259	210.205	0.98289	52.2903	14.0026	18.4696	0.758145	0.000981558	0.00181372	0.0375053	0.00233916	0.00824501	0.00808573	0.00289108	0.00885121	0.037605	0.00136229	0.213945	0.0314319	0.0637288	0.0422698	0.0595015	0.0584364	1213.35	1230	178362	0	0.741655	676.094	667	719364	0.000423704	0.00112472	0.0178568	0.00103678	0.0071081	0.00505247	0.00126861	0.00721531	1	1
91149	4	10	1	1	1	306	765	519	[742,502,783,536]	267.64	25.15			MUT2_Kv12_1	10000	1601.44	1610	185767	165.876	0.985847	46.3113	12.7436	16.8357	0.75694	335	335	569.069	572	66012	0	0.355348	1475.72	0.904329	150.585	33.1649	52.2435	165.876	0.985847	46.3113	12.7436	16.8357	0.75694	0.00141642	0.00165419	0.0464199	0.00343301	0.0107408	0.00858763	0.00422242	0.0110348	0.0432189	0.00127393	0.223055	0.0380373	0.0709562	0.0531261	0.0700466	0.0639477	920.466	933	106774	0	0.571718	663.284	651	607568	0.000468096	0.00107346	0.0173045	0.00130975	0.00464807	0.00462474	0.00155692	0.00502731	0	0
91150	4	10	1	1	1	307	1054	520	[1038,506,1071,535]	615.5	22.68			MUT2_Kv12_1	10000	1723.62	1775	210282	174.456	0.995058	47.0543	13.1539	16.1629	0.813835	336	336	1924.8	1821	234826	1	1.11672	1019.56	0.94834	119.357	29.7133	42.366	174.456	0.995058	47.0543	13.1539	16.1629	0.813835	0.000855997	0.00150213	0.0757203	0.00329448	0.0124182	0.0147018	0.00363664	0.0123072	0.0480026	0.000738897	0.23447	0.0346208	0.0699016	0.0459096	0.0710814	0.0626906	995.951	968	121506	0	0.561099	664.702	655	392839	0.000114554	0.000996312	0.0226615	0.000858633	0.00632519	0.00657722	0.00085516	0.00639079	0	0
91151	4	10	1	1	1	308	664	518	[650,502,680,535]	150.26	25.22			MUT2_Kv12_1	10000	1611.8	1641	222429	197.335	0.983329	50.6417	13.1539	18.2408	0.721126	337	337	3435.89	3352	474153	1	2.1317	1043.87	0.944572	121.253	31.3907	41.2133	197.335	0.983329	50.6417	13.1539	18.2408	0.721126	0.000485377	0.00122861	0.0579426	0.0025301	0.0105496	0.0111153	0.00265459	0.0104154	0.0370207	0.00203426	0.218732	0.0345363	0.0705162	0.0485513	0.0622845	0.0645005	1137.05	1130	156913	0	0.692901	661.841	656	391810	0.00027404	0.000892165	0.0251078	0.000935878	0.0107891	0.00697882	0.0010567	0.0102945	0	0
91152	4	10	1	1	1	309	333	514	[319,500,345,541]	-249.02	24.11			MUT2_Kv12_1	10000	2128.11	2088	242604	163.016	0.967848	46.7641	10.7623	18.0385	0.596628	338	338	599.561	606	68350	0	0.281735	1105.36	0.896116	131.52	25.6812	52.927	163.016	0.967848	46.7641	10.7623	18.0385	0.596628	0.00237778	0.00312309	0.0690589	0.00991513	0.0240764	0.0136872	0.0110766	0.0245522	0.0486117	0.000831203	0.294794	0.0435696	0.0936107	0.0677121	0.0796297	0.0841224	1048.58	1033	119538	0	0.502193	693.161	680	456793	0.000848319	0.00111526	0.0307673	0.00317631	0.00870999	0.00752978	0.00355247	0.00878888	0	0
91153	4	10	1	1	1	310	983	524	[964,510,1001,538]	531.45	18.27			MUT2_Kv12_1	10000	1496.59	1581	206529	197.335	0.947349	52.5651	13.3713	17.6525	0.757473	339	339	502.696	497	69372	0	0.335895	940.916	0.862562	126.064	27.6076	45.8465	197.335	0.947349	52.5651	13.3713	17.6525	0.757473	0.00043467	0.0016997	0.0511342	0.00292441	0.0105403	0.0109443	0.00297325	0.0107744	0.0394606	0.00210307	0.207697	0.0333382	0.0669197	0.0460334	0.0629965	0.0609712	772.428	777	106595	0	0.488569	651.4	647	338728	0.000439152	0.0010276	0.013335	0.00116144	0.00328306	0.00331263	0.00140306	0.00378521	0	0
91154	4	10	1	1	1	311	93	530	[80,515,108,544]	-533.56	11.57			MUT2_Kv12_1	10000	1694.76	1713	215234	181.605	0.990083	48.2501	12.7436	16.9142	0.753425	341	341	991.244	909	125888	0	0.584889	845.109	0.922974	111.653	26.346	40.1027	181.605	0.990083	48.2501	12.7436	16.9142	0.753425	0.00131491	0.00105472	0.0837487	0.00570988	0.0222298	0.0155504	0.00624107	0.0212278	0.0392942	0.000407271	0.227054	0.0337438	0.071347	0.0528142	0.0631858	0.0636925	931.52	932	118303	0	0.543794	664.476	646	308317	0.000224578	0.000727915	0.0280108	0.00178284	0.00745201	0.00668046	0.00177494	0.00726652	0	0
91155	4	10	1	1	1	312	345	539	[324,489,365,559]	-230.81	10.9			MUT2_Kv12_1	10000	1465.73	1502	194942	190.185	0.957422	51.0611	13.1539	17.6525	0.745159	342	342	543.947	542	72345	0	0.37111	1748.85	0.648913	228.451	26.346	94.0911	190.185	0.957422	51.0611	13.1539	17.6525	0.745159	0.00208739	0.00211948	0.0318158	0.00569358	0.00919884	0.00709093	0.00684479	0.0100978	0.0374504	0.00231455	0.198439	0.0375351	0.0647713	0.0517587	0.064476	0.0599531	1004.26	1011	133567	0	0.668617	665.346	662	725227	0.000912177	0.000845254	0.0139198	0.001473	0.00599358	0.00398378	0.00207929	0.00608577	0	1
91156	4	10	1	1	1	313	453	530	[437,514,476,545]	-100.74	10.15			MUT2_Kv12_1	10000	1826.08	1891	261129	204.485	0.991289	51.137	14.0026	18.4696	0.758145	343	343	4947.84	5332	707541	1	2.70955	1258.37	0.891069	141.123	32.2013	48.2203	204.485	0.991289	51.137	14.0026	18.4696	0.758145	0.000749322	0.00245721	0.0466803	0.00321153	0.0108304	0.0101209	0.00347438	0.0118274	0.0394061	0.00246645	0.231997	0.0341149	0.073822	0.0483329	0.0631323	0.067879	1290.12	1312	184487	0	0.682242	676.261	668	498404	0.000354933	0.000841684	0.0251635	0.000922231	0.0115498	0.00749343	0.00111745	0.0108699	0	0
91157	4	10	1	1	1	314	58	533	[44,522,73,545]	-574.45	6.6			MUT2_Kv12_1	10000	1780.83	1673	174521	140.136	0.985977	42.5612	11.0525	15.369	0.719139	344	344	605.102	614	59300	0	0.339787	743.581	0.93407	103.488	25.2259	36.3718	140.136	0.985977	42.5612	11.0525	15.369	0.719139	0.000709921	0.00150275	0.0768483	0.00382201	0.0202979	0.0183791	0.00394447	0.0195298	0.0497809	0.00176874	0.275899	0.0342586	0.0843389	0.0660082	0.0735125	0.0759708	998.704	986	97873	0	0.596954	681.382	665	287543	0.000257146	0.000675394	0.028453	0.00061346	0.0090397	0.00879275	0.000751294	0.00860371	0	0
91158	4	10	1	1	1	315	222	524	[204,509,232,562]	-384.5	5.95			MUT2_Kv12_1	10000	1468.2	1460	186461	181.605	0.975068	48.9931	12.7436	17.8985	0.711991	345	345	2323.35	2228	295065	1	1.58245	1208.32	0.735744	167.482	22.473	67.0191	181.605	0.975068	48.9931	12.7436	17.8985	0.711991	0.00243884	0.00180888	0.0399398	0.00461302	0.00843651	0.00827797	0.00617371	0.00902228	0.0297831	0.00055053	0.211265	0.0375991	0.0674314	0.0527902	0.0587547	0.0603374	930.543	907	118179	0	0.637358	654.178	651	469700	0.000758656	0.000797975	0.0148705	0.0013879	0.00542951	0.00448127	0.0018713	0.00549056	0	0
91159	4	10	1	1	1	316	191	536	[182,527,203,547]	-414.96	3.1			MUT2_Kv12_1	10000	1896.42	1736	182056	137.277	0.983552	42.2285	11.0525	14.6931	0.752223	346	346	562.25	562	53976	0	0.29648	510.497	0.975476	82.1079	22.473	28.7327	137.277	0.983552	42.2285	11.0525	14.6931	0.752223	0.000231254	0.000507453	0.0853317	0.00204313	0.020611	0.0246145	0.00196642	0.0185194	0.0432619	0.000107072	0.297306	0.0402337	0.0975735	0.0835721	0.0727247	0.0852081	811.375	806	77892	0	0.467382	658.195	655	171789	0.00027272	0.000458621	0.0256304	0.000983203	0.00608121	0.00743996	0.00109362	0.00580826	0	0
91160	4	10	1	1	1	317	261	531	[238,514,284,547]	-332.63	11.12			MUT2_Kv12_1	10000	1382.62	1410	208775	215.925	0.970016	53.7003	14.0026	18.4918	0.757235	347	347	2873.89	2887	433958	1	2.07859	1374.2	0.875352	150.123	30.1882	61.4796	215.925	0.970016	53.7003	14.0026	18.4918	0.757235	0.000791543	0.00191203	0.0466084	0.00424301	0.0106291	0.00914288	0.00446906	0.0111966	0.030674	0.00397347	0.177409	0.0371707	0.0506453	0.038872	0.0584691	0.0484761	1054.21	1062	159185	0	0.747663	662.842	652	536902	0.000654707	0.00113421	0.0215576	0.00127555	0.00753061	0.00584117	0.00167149	0.00763757	0	0
91161	4	10	1	1	1	318	738	534	[728,514,748,555]	236.04	6.73			MUT2_Kv12_1	10000	1643.93	1578	203847	177.316	0.946802	49.8562	11.7875	17.1068	0.689051	348	348	571.718	566	70893	0	0.347776	732.142	0.769894	124.587	21.1716	51.6517	177.316	0.946802	49.8562	11.7875	17.1068	0.689051	0.00142345	0.00317708	0.0497161	0.00312739	0.0122517	0.0092355	0.00398306	0.0136423	0.0426272	0.00499007	0.20135	0.0333589	0.0791247	0.0446343	0.0649878	0.0757414	909.427	890	112769	0	0.576316	687.443	665	266728	0.000366735	0.00154175	0.0230345	0.00128931	0.00477318	0.00510415	0.00144244	0.00554775	0	0
91162	4	10	1	1	1	319	299	535	[287,523,321,555]	-282.78	0.98			MUT2_Kv12_1	10000	1673.94	1627	175764	150.146	0.994624	43.672	11.7875	15.7985	0.746114	349	349	551.257	561	57882	0	0.329317	847.969	0.811923	127.139	20.4695	48.1069	150.146	0.994624	43.672	11.7875	15.7985	0.746114	0.00179217	0.0018528	0.06127	0.00479522	0.0132061	0.0124713	0.00575753	0.0135363	0.0452015	0.000493022	0.251549	0.0420645	0.0790155	0.0668878	0.075135	0.0710241	912.038	917	95764	0	0.560564	667.379	661	325681	0.00041547	0.00101683	0.0226083	0.00132887	0.00635049	0.00596183	0.00152621	0.00654767	0	0
91163	4	10	1	1	1	320	783	535	[772,505,796,547]	294.06	13.24			MUT2_Kv12_1	10000	1569.28	1566	204006	185.895	0.991529	48.7454	12.9518	17.0614	0.759127	350	350	555.123	556	72166	0	0.353744	898.017	0.766824	138.533	22.7204	52.5798	185.895	0.991529	48.7454	12.9518	17.0614	0.759127	0.00275622	0.00250835	0.0683173	0.00632585	0.0176589	0.0164004	0.0079121	0.0177414	0.0389391	0.000324104	0.227593	0.029422	0.0763203	0.0567212	0.0596711	0.0682104	825.931	824	107371	0	0.527414	670.187	662	333753	0.000864203	0.00103108	0.0207333	0.00174857	0.00400084	0.00499311	0.002292	0.00441142	0	0
91164	4	10	1	1	1	321	626	540	[612,528,640,552]	103.35	-0.57			MUT2_Kv12_1	10000	1591.65	1548	189406	170.166	0.987948	46.8066	12.7436	15.8839	0.802294	351	351	572.958	567	68182	0	0.359978	760.741	0.951392	102.769	24.8928	38.8343	170.166	0.987948	46.8066	12.7436	15.8839	0.802294	0.000668579	0.000723488	0.0769174	0.00342109	0.014913	0.0162666	0.00360717	0.0140221	0.0418833	0.00102886	0.239538	0.0339814	0.0861745	0.0631507	0.0654159	0.0774562	939.504	914	111801	0	0.606915	675.676	665	279054	0.000426116	0.000693611	0.0256726	0.000669137	0.00713884	0.00731468	0.000942432	0.00692263	0	0
91165	4	10	1	1	1	322	717	540	[707,511,738,555]	217.11	3.77			MUT2_Kv12_1	10000	1558.14	1507	197884	181.605	0.888892	53.7428	10.7623	20.4278	0.526845	352	352	585.669	564	74380	0	0.375877	992.395	0.643757	173.47	23.8291	59.5017	181.605	0.888892	53.7428	10.7623	20.4278	0.526845	0.00170068	0.002783	0.0477819	0.00452549	0.00772926	0.00805774	0.00544183	0.00923476	0.0390219	0.00582477	0.185503	0.0356404	0.0743783	0.0366313	0.0642805	0.0726383	915.89	886	116318	0	0.607757	695.674	663	394447	0.00133414	0.00176936	0.0208533	0.00165421	0.00448893	0.0038278	0.00258714	0.00550112	0	0
91166	4	10	1	1	1	323	127	536	[107,517,169,558]	-480.18	1.24			MUT2_Kv12_1	10000	1493.3	1491	201595	193.045	0.996103	49.4459	13.3713	17.379	0.769395	353	353	546.452	543	73771	0	0.365937	2613.97	0.833524	217.439	41.8534	75.2907	193.045	0.996103	49.4459	13.3713	17.379	0.769395	0.00200212	0.00216073	0.0273278	0.00385968	0.00605861	0.00617115	0.00510706	0.00721192	0.0307517	0.00188682	0.201151	0.0339045	0.056783	0.0431367	0.0559652	0.0525703	855.837	852	115538	0	0.574002	638.686	635	1081300	0.00077896	0.000995988	0.0102069	0.00146226	0.00317461	0.00287783	0.0019543	0.00368058	0	1
91167	4	10	1	1	1	324	593	539	[580,525,608,556]	64.39	-0.37			MUT2_Kv12_1	10000	1624.79	1672	173852	153.006	0.967335	45.3297	11.7875	15.6756	0.751962	354	354	557.308	554	59632	0	0.343004	906.597	0.920463	115.959	29.2168	38.9394	153.006	0.967335	45.3297	11.7875	15.6756	0.751962	0.00143919	0.00112719	0.0452865	0.00254728	0.0121909	0.0112366	0.00346649	0.0117179	0.0472912	0.00163147	0.231948	0.0435319	0.0773218	0.0585372	0.0779172	0.0699585	1080.17	1067	115578	0	0.646034	671.061	667	353649	0.000415338	0.000767175	0.0215134	0.000892495	0.0101557	0.00652888	0.00113831	0.00959019	0	0
91168	4	10	1	1	1	325	279	542	[267,531,289,557]	-311.65	-6.31			MUT2_Kv12_1	10000	1576.9	1515	197113	178.745	0.968021	48.9596	12.7436	17.436	0.730879	356	356	594.368	602	74296	0	0.376921	643.484	0.943032	95.3558	22.8463	34.5631	178.745	0.968021	48.9596	12.7436	17.436	0.730879	0.000170416	0.000975258	0.0843726	0.00305332	0.0184811	0.0194655	0.00281351	0.0174373	0.0321389	0.00324067	0.232382	0.0417523	0.0757963	0.0570611	0.0639389	0.0704078	849.672	854	106209	0	0.56084	679.418	666	220811	0.000384698	0.00117415	0.0307904	0.0017578	0.00631194	0.00678596	0.00186431	0.00660819	0	0
91169	4	10	1	1	1	326	401	546	[380,524,428,568]	-162.78	-6.17			MUT2_Kv12_1	10000	1656.37	1761	382622	330.322	0.98383	65.4867	18.2641	22.7879	0.801479	357	357	700.814	699	161888	0	0.423102	2207.86	0.931829	178.754	46.5153	60.9639	330.322	0.98383	65.4867	18.2641	22.7879	0.801479	0.00179143	0.0028764	0.0482578	0.00508687	0.00887254	0.00850814	0.00607857	0.0103742	0.0270726	0.0067976	0.186083	0.0339276	0.0631162	0.0430729	0.0531232	0.0633528	1067.47	1085	246585	0	0.606171	716.351	696	940569	0.00110397	0.00116189	0.0214916	0.00192153	0.00482772	0.00460207	0.00264209	0.00528826	0	1
91170	4	10	1	1	1	327	936	543	[923,528,951,558]	475.83	-4.44			MUT2_Kv12_1	10000	1598.44	1603	187018	167.306	0.990088	46.3113	12.9518	16.5076	0.784593	358	358	519.308	525	60759	0	0.324883	843.679	0.929021	110.833	28.9289	37.7619	167.306	0.990088	46.3113	12.9518	16.5076	0.784593	0.00031498	0.00177543	0.06243	0.00244034	0.0123919	0.0149015	0.00243966	0.0124109	0.046703	0.000549522	0.23311	0.0326265	0.0688779	0.0543918	0.0691585	0.0621559	829	825	96993	0	0.517155	650.478	643	307676	0.000137219	0.00097898	0.0198125	0.00101707	0.00443373	0.00527815	0.00102116	0.00473178	0	0
91171	4	10	1	1	1	328	753	545	[739,533,780,559]	261.38	-8.21			MUT2_Kv12_1	10000	1958.58	1730	174314	127.267	0.951434	42.0324	10.7623	14.7088	0.731692	359	359	536.225	540	47724	0	0.273782	1038.15	0.793606	143.923	23.8291	50.3531	127.267	0.951434	42.0324	10.7623	14.7088	0.731692	0.000556339	0.00284934	0.0448953	0.00254085	0.0100254	0.00929822	0.00270969	0.0112957	0.0564754	0	0.301797	0.0328137	0.123903	0.0954172	0.0790854	0.108724	735.663	735	65474	0	0.425239	642.76	640	409438	0.000485031	0.00109555	0.00950021	0.00130085	0.00258998	0.00248246	0.00156018	0.00323408	0	0
91172	4	10	1	1	1	329	907	555	[888,538,928,573]	440.4	-19.81			MUT2_Kv12_1	10000	1642.28	1664	193789	168.736	0.989021	46.5589	11.7875	16.9142	0.696897	360	360	571.008	576	67379	0	0.347693	1508.61	0.953791	144.358	38.6197	50.4858	168.736	0.989021	46.5589	11.7875	16.9142	0.696897	0.00141905	0.00135492	0.0463606	0.0033343	0.00770118	0.00862178	0.00413539	0.00799243	0.0415552	0.00221845	0.238278	0.0409997	0.0761512	0.0605124	0.0710887	0.0696982	939.398	942	110849	0	0.564542	651.655	643	610601	0.00073062	0.000984119	0.0159334	0.00140322	0.00454943	0.00449801	0.00185316	0.00486384	0	1
91173	4	10	1	1	1	330	231	548	[221,539,241,564]	-368.7	-13.71			MUT2_Kv12_1	10000	1642.38	1552	185589	161.586	0.993353	45.3631	11.7875	15.8839	0.7421	361	361	551.248	563	62291	0	0.33564	554.826	0.958135	87.1478	22.7204	31.4487	161.586	0.993353	45.3631	11.7875	15.8839	0.7421	0.0014456	0.00116607	0.0812177	0.00331396	0.0236714	0.0206612	0.00409129	0.0220062	0.03581	0.000303494	0.247388	0.0343505	0.0788115	0.0690263	0.0606787	0.0693811	809.894	793	91518	0	0.521839	668.935	663	183957	0.000864659	0.000896169	0.0245344	0.00116561	0.00601756	0.00608482	0.00177704	0.00605754	0	0
91174	4	10	1	1	1	331	1010	556	[999,544,1022,570]	562.47	-20.52			MUT2_Kv12_1	10000	1858.2	1764	180245	138.707	0.993488	42.0234	11.0279	14.6931	0.750553	362	362	541.34	541	52510	0	0.291326	640.624	0.922905	97.2187	22.473	35.1318	138.707	0.993488	42.0234	11.0279	14.6931	0.750553	0.00100697	0.000478519	0.0883415	0.00444809	0.0209605	0.0197855	0.00473378	0.0191235	0.056242	0.000115955	0.289594	0.0346538	0.0923918	0.0802817	0.0788574	0.0805472	867.959	844	84192	0	0.49204	653.009	649	229206	0.000318345	0.00101772	0.0225987	0.00120956	0.00768141	0.00668869	0.00133826	0.00760583	0	0
91175	4	10	1	1	1	332	59	556	[43,544,74,570]	-576.08	-20.09			MUT2_Kv12_1	10000	1434.95	1349	159280	158.726	0.985446	45.3206	11.0279	16.1629	0.682299	363	363	529.901	537	58819	0	0.369281	955.216	0.883574	123.997	27.5037	43.0169	158.726	0.985446	45.3206	11.0279	16.1629	0.682299	0.00156612	0.00121813	0.0425441	0.00455928	0.0104515	0.00883796	0.00538823	0.0104413	0.0341866	0.00163545	0.226538	0.0416641	0.0735734	0.0582745	0.0650852	0.0659494	755.721	750	83885	0	0.560208	653.533	645	364018	0.000758632	0.00107746	0.0149522	0.00169566	0.00328357	0.00333786	0.00214439	0.00381788	0	0
91176	4	10	1	1	1	333	192	559	[181,546,204,574]	-414.55	-24.07			MUT2_Kv12_1	10000	1623.29	1579	199665	175.886	0.983597	47.7972	12.9518	16.5076	0.784593	364	364	543.675	548	66872	0	0.334921	730.712	0.914617	104.77	25.5645	37.7531	175.886	0.983597	47.7972	12.9518	16.5076	0.784593	0.000842808	0.00146661	0.0644545	0.00312258	0.0158531	0.014958	0.0035082	0.0153881	0.0339533	0.000124717	0.228678	0.0311105	0.0670283	0.0548236	0.0564942	0.0592418	765.48	769	94154	0	0.484788	660.91	655	256433	0.000228051	0.00108793	0.0144712	0.00102716	0.00369827	0.00398457	0.00109122	0.00424195	0	0
91177	4	10	1	1	1	334	353	561	[339,552,364,573]	-225.02	-26.73			MUT2_Kv12_1	10000	1558.27	1470	176085	161.586	0.982431	45.8675	12.7436	15.369	0.829174	365	365	576.186	577	65109	0	0.369759	553.396	0.909894	91.65	20.4032	34.3812	161.586	0.982431	45.8675	12.7436	15.369	0.829174	0.00328819	0.001202	0.0708545	0.00940321	0.0117039	0.0138193	0.0111312	0.0114619	0.0432077	0.00027128	0.234136	0.0324118	0.0819895	0.0582591	0.0650077	0.0730772	870.204	864	98333	0	0.591975	693.511	686	190022	0.00065739	0.000566457	0.0244932	0.00175372	0.00528485	0.00672138	0.00209976	0.00513103	0	0
91178	4	10	1	1	1	335	758	562	[747,554,771,578]	261.34	-29.41			MUT2_Kv12_1	10000	1884	1839	178980	135.847	0.978416	42.2285	10.7623	14.6931	0.732475	366	366	514.295	517	48858	0	0.27298	519.077	0.836937	96.5001	17.7103	34.7217	135.847	0.978416	42.2285	10.7623	14.6931	0.732475	0.000495379	0.00313853	0.0555014	0.00470249	0.0187652	0.0107031	0.00472977	0.0194613	0.0569728	0.000156261	0.280278	0.0334485	0.108705	0.0782506	0.078494	0.0962233	722.074	719	68597	0	0.392645	651.854	650	174697	0.000461301	0.00105371	0.00916771	0.00140859	0.00249496	0.00264153	0.00164944	0.00309438	0	0
91179	4	10	1	1	1	336	968	554	[944,533,995,575]	514.19	-18.58			MUT2_Kv12_1	10000	1398.31	1490	192967	197.335	0.983329	50.6417	12.9518	18.0385	0.718005	367	367	504	502	69552	0	0.360435	2316.54	0.877758	194.379	46.6665	62.3781	197.335	0.983329	50.6417	12.9518	18.0385	0.718005	0.001312	0.00168051	0.0249059	0.00323686	0.00479469	0.00484803	0.00399533	0.00568775	0.0355946	0.0037655	0.189588	0.0390691	0.0594069	0.0417464	0.0641984	0.0564967	1162.68	1174	160450	0	0.780323	640.233	637	948825	0.000683472	0.000969664	0.0139301	0.00129424	0.00612469	0.0039355	0.00172636	0.00626001	0	1
91180	4	10	1	1	1	337	796	570	[770,548,823,591]	307.3	-34.41			MUT2_Kv12_1	10000	1496.6	1559	202041	193.045	0.981357	50.1889	12.7436	18.8026	0.677755	368	368	1219.01	1091	164566	0	0.814518	2089.18	0.878351	184.47	40.6781	64.9999	193.045	0.981357	50.1889	12.7436	18.8026	0.677755	0.00150955	0.0020893	0.0294861	0.00357534	0.0060672	0.00615201	0.0044541	0.00718355	0.0387648	0.00200396	0.211946	0.0344057	0.0670935	0.0470879	0.06461	0.0621437	884.348	893	119387	0	0.567253	653.419	651	866434	0.000622088	0.00106438	0.00964835	0.00146272	0.00357775	0.00295153	0.00182881	0.00410031	0	1
91181	4	10	1	1	1	338	581	562	[569,548,595,582]	50.86	-29.31			MUT2_Kv12_1	10000	1632.5	1572	191003	167.306	0.975335	47.0118	11.7875	17.0614	0.690885	369	369	578.316	571	67663	0	0.354251	819.369	0.882873	114.934	26.346	42.9423	167.306	0.975335	47.0118	11.7875	17.0614	0.690886	0.000277367	0.00110748	0.0628458	0.00334078	0.0118747	0.013027	0.00321463	0.0115409	0.0399223	0.00167921	0.242355	0.0342284	0.0742102	0.0600295	0.0644108	0.0672466	926.137	910	108358	0	0.589146	678.689	675	309482	7.9724e-05	0.000962067	0.0216144	0.00088909	0.00644747	0.00621397	0.00083173	0.00651618	0	0
91182	4	10	1	1	1	339	1035	567	[1018,551,1053,586]	593.9	-34.12			MUT2_Kv12_1	10000	1680.84	1708	181531	154.436	0.986359	44.6626	11.7875	15.369	0.766963	370	370	540.176	547	58339	0	0.321372	1308.42	0.936754	136.884	36.6844	43.3203	154.436	0.986359	44.6626	11.7875	15.369	0.766963	0.00138604	0.00186539	0.0491997	0.00373089	0.00863532	0.00997012	0.00444952	0.00922792	0.0521285	9.54618e-05	0.252823	0.0301444	0.080991	0.0621314	0.0715767	0.0716963	833.25	826	89991	0	0.487851	645.934	643	521269	0.000792019	0.00143955	0.0137356	0.00174705	0.00383752	0.00403282	0.00222005	0.00460571	0	0
91183	4	10	1	1	1	340	308	565	[293,554,326,582]	-276.76	-30.98			MUT2_Kv12_1	10000	1499.42	1548	175432	167.306	0.937	48.9351	11.7875	16.5076	0.714061	371	371	604.906	606	70774	0	0.403427	826.519	0.862739	118.128	25.5645	42.0556	167.306	0.937	48.9351	11.7875	16.5076	0.714062	0.000874109	0.00127105	0.0562969	0.00324042	0.015222	0.0140646	0.00361488	0.014719	0.0425357	0.00158585	0.216305	0.0365458	0.0826751	0.0528241	0.0682994	0.0752525	957.735	926	112055	0	0.618692	674.692	666	311033	0.000283498	0.0006433	0.023147	0.000768932	0.00728329	0.00693989	0.000911584	0.00697886	0	0
91184	4	10	1	1	1	341	732	572	[716,555,748,591]	230.49	-39.15			MUT2_Kv12_1	10000	1645.27	1760	223757	194.475	0.981803	50.3515	13.1539	18.0385	0.729212	372	372	1481.63	1404	201502	0	0.900539	1264.09	0.942628	133.707	34.4327	46.1518	194.475	0.981803	50.3515	13.1539	18.0385	0.729212	0.0011437	0.0019282	0.0592109	0.00371725	0.0104877	0.0108247	0.00426053	0.0109528	0.0373141	0.00341693	0.214229	0.0424428	0.0683019	0.0423017	0.0688293	0.0639332	956.868	938	130134	0	0.543675	674.424	663	504469	0.000656827	0.00111869	0.0198433	0.00129721	0.00571628	0.00521751	0.00168632	0.00602939	0	0
91185	4	10	1	1	1	342	447	563	[424,547,466,581]	-113.19	-29.52			MUT2_Kv12_1	10000	2263.27	2165	355333	224.504	0.983949	53.9815	14.0026	20.0636	0.697913	373	373	747.643	749	117380	0	0.330338	1700.23	0.956418	152.831	39.4618	53.3991	224.504	0.983949	53.9815	14.0026	20.0636	0.697913	0.00268702	0.00196509	0.0778863	0.00495133	0.0134228	0.0130265	0.00666416	0.0136852	0.029424	0.00310943	0.266552	0.0348787	0.0684759	0.0560172	0.0560503	0.063002	1014.07	1027	159209	0	0.468393	711.266	676	734026	0.000796103	0.000866915	0.0245156	0.00166799	0.00490668	0.00471372	0.0021369	0.00507441	0	1
91186	4	10	1	1	1	343	130	564	[120,554,142,588]	-487.67	-36.95			MUT2_Kv12_1	10000	1563.42	1520	203244	185.895	0.976643	49.4884	12.7436	18.4805	0.68957	374	374	542.785	544	70562	0	0.347179	836.529	0.868866	118.003	24.8928	43.8511	185.895	0.976643	49.4884	12.7436	18.4805	0.68957	0.00162222	0.00131755	0.0644692	0.00385645	0.0163551	0.0134004	0.00475737	0.0158832	0.0355976	0.00588768	0.223923	0.0350172	0.0666658	0.0607116	0.0616118	0.0636502	765.423	773	99505	0	0.503568	655.725	647	298355	0.000671885	0.00110269	0.0188081	0.00169496	0.00415658	0.00417294	0.00206046	0.00464747	0	0
91187	4	10	1	1	1	344	483	568	[470,556,495,582]	-67.4	-34.27			MUT2_Kv12_1	10000	1576.86	1552	182916	165.876	0.995582	45.8584	12.7436	16.2886	0.782361	375	375	832.25	754	96541	0	0.527789	747.871	0.933443	103.856	26.8247	34.7208	165.876	0.995582	45.8584	12.7436	16.2886	0.782361	0.000915468	0.00101931	0.0729716	0.00286904	0.0164291	0.0177542	0.00328994	0.0153773	0.0411658	0.00126033	0.230911	0.0332093	0.0762096	0.0590622	0.0651607	0.0684052	863.664	845	100185	0	0.556484	667.224	658	271560	0.000194245	0.000754696	0.021103	0.0010622	0.00534428	0.00570962	0.00110225	0.00538788	0	0
91188	4	10	1	1	1	345	321	579	[302,561,337,594]	-261.53	-46.8			MUT2_Kv12_1	10000	1661.79	1646	197753	170.166	0.97338	47.5071	11.0279	17.3256	0.63651	376	376	597.899	591	71150	0	0.359792	908.027	0.817281	130.702	21.568	47.0418	170.166	0.97338	47.5071	11.0279	17.3256	0.63651	0.00109151	0.00309903	0.0522581	0.00448857	0.0154554	0.0142607	0.00486917	0.016457	0.0482628	0.00178349	0.25384	0.0345859	0.0965909	0.0820067	0.0715407	0.0867889	863	833	102697	0	0.524301	656.859	652	338939	0.000162287	0.000854893	0.0172954	0.000841897	0.00564375	0.00525496	0.000886296	0.00569756	0	0
91189	4	10	1	1	1	346	614	567	[588,552,630,586]	84.05	-37.02			MUT2_Kv12_1	10000	1529.24	1551	191155	178.745	0.973123	48.7029	11.7875	18.0385	0.65346	377	377	535.08	532	66885	0	0.349899	1528.63	0.859718	161.213	36.91	55.2481	178.745	0.973123	48.7029	11.7875	18.0385	0.65346	0.00132485	0.00136706	0.0357913	0.00309673	0.00689859	0.00663474	0.00386273	0.00732709	0.0413435	0.00281881	0.221076	0.0358001	0.0683603	0.0483676	0.0664715	0.0630428	860.592	852	107574	0	0.554863	657.52	652	620699	0.000724743	0.00106858	0.0121711	0.00139879	0.00368432	0.00323013	0.00184957	0.00418346	0	1
91190	4	10	1	1	1	347	163	574	[141,555,183,596]	-452.49	-43.23			MUT2_Kv12_1	10000	1573.14	1614	209228	190.185	0.97074	50.3606	12.9518	17.6525	0.733707	378	378	618.526	618	82264	0	0.393179	1996.23	0.888998	178.16	44.245	56.5433	190.185	0.97074	50.3606	12.9518	17.6525	0.733707	0.000711449	0.00188381	0.0355354	0.00255948	0.0065334	0.00758296	0.00287599	0.00739467	0.035516	0.00115632	0.208164	0.0344551	0.0703247	0.0504797	0.0607874	0.0636393	1025.11	1018	136340	0	0.635138	667.713	656	843321	0.000403323	0.000948234	0.0154905	0.00116807	0.00377306	0.00393578	0.00137317	0.00416679	0	1
91191	4	10	1	1	1	348	538	573	[516,554,557,594]	-2.94	-41.37			MUT2_Kv12_1	10000	1911.64	1944	359389	268.833	0.968664	60.003	14.9945	22.4096	0.669109	379	379	675.128	685	126924	0	0.353166	1767.44	0.954759	156.093	40.8204	54.9082	268.833	0.968664	60.003	14.9945	22.4096	0.669109	0.00217189	0.00152723	0.0715879	0.00402481	0.00993053	0.00951446	0.00541475	0.0102058	0.0310684	0.0027543	0.223947	0.0316787	0.0666028	0.0407579	0.0540365	0.0624583	961.564	973	180774	0	0.494632	687.679	666	720688	0.000619316	0.00108222	0.0218729	0.00141508	0.00357947	0.00420661	0.00177231	0.00412458	0	1
91192	4	10	1	1	1	349	660	581	[648,570,673,593]	143.87	-49.87			MUT2_Kv12_1	10000	1582.18	1537	188279	170.166	0.987052	46.8491	12.7436	16.9142	0.753425	380	380	546.286	549	65008	0	0.345275	599.155	0.952466	91.1014	22.9829	29.7806	170.166	0.987052	46.8491	12.7436	16.9142	0.753425	0.00127036	0.00143932	0.0871094	0.00366153	0.0200771	0.0216591	0.0042765	0.0189093	0.0427797	0.000995107	0.237045	0.0304256	0.0706199	0.0531938	0.063232	0.0633021	881.303	881	104875	0	0.573391	654.993	649	196498	5.82708e-05	0.000848698	0.0265438	0.000587667	0.00869677	0.00824075	0.000569798	0.00841711	0	0
91193	4	10	1	1	1	350	877	587	[863,573,895,603]	405.38	-55.66			MUT2_Kv12_1	10000	1590.03	1550	200344	180.175	0.991265	48.0024	12.9518	17.379	0.745255	381	381	578.738	574	72921	0	0.363979	1036.72	0.932394	122.416	29.9946	40.0569	180.175	0.991265	48.0024	12.9518	17.379	0.745255	0.00225309	0.000755907	0.0679238	0.00392035	0.0130395	0.0127069	0.00534587	0.0124187	0.0371396	0.00118683	0.230905	0.0336192	0.0689849	0.0580733	0.0612347	0.0621309	912.944	897	115031	0	0.588996	646.768	635	387414	0.000668624	0.000913111	0.0195807	0.00100336	0.00631359	0.00529864	0.0014642	0.00637637	0	0
91194	4	10	1	1	1	351	997	579	[986,568,1011,593]	549.08	-49.27			MUT2_Kv12_1	10000	1763.24	1729	185140	150.146	0.994624	43.672	12.7436	15.369	0.829174	382	382	649.429	661	68190	0	0.368316	677.803	0.958414	96.295	24.5496	33.4031	150.146	0.994624	43.672	12.7436	15.369	0.829174	0.00145602	0.000738806	0.0989441	0.0029298	0.0235783	0.0228657	0.00378385	0.0214532	0.0504531	8.46299e-05	0.26582	0.0340322	0.0824497	0.0617042	0.0738569	0.0722536	940.39	914	98741	0	0.543893	686.228	677	253218	0.000313838	0.000798542	0.0301727	0.000991501	0.00704856	0.00856021	0.00113696	0.00689111	0	0
91195	4	10	1	1	1	352	50	587	[35,569,68,607]	-583.86	-56.55			MUT2_Kv12_1	10000	1467.39	1515	195163	190.185	0.982929	49.736	13.1539	17.6525	0.745159	383	383	557.865	558	74196	0	0.380175	1219.76	0.898121	137.85	34.3897	47.4141	190.185	0.982929	49.736	13.1539	17.6525	0.745159	0.00199341	0.00147406	0.0543106	0.00408982	0.00826885	0.00883518	0.0053384	0.00862626	0.0368482	0.00497598	0.200857	0.0402007	0.0674266	0.0471967	0.06641	0.0644657	856.699	863	113941	0	0.565478	660.339	653	475444	0.000454353	0.00113271	0.0161477	0.00134635	0.00387615	0.00409646	0.00158498	0.00439436	0	0
91196	4	10	1	1	1	353	114	586	[97,567,136,604]	-509	-56.34			MUT2_Kv12_1	10000	1524.79	1561	198223	185.895	0.940884	51.3693	11.7875	18.2408	0.646214	384	384	510.262	511	66334	0	0.334643	1384.21	0.841586	156.714	31.8329	48.7862	185.895	0.940884	51.3693	11.7875	18.2408	0.646214	0.00110788	0.00180741	0.039686	0.00318251	0.00825612	0.00757713	0.00375988	0.00889209	0.0413226	0.000760226	0.201381	0.0294191	0.062466	0.0503061	0.0609344	0.0560264	809.454	802	105229	0	0.518548	652.286	645	546616	0.000359106	0.00089026	0.0131895	0.00135122	0.00303315	0.00316773	0.00150203	0.00344914	0	0
91197	4	10	1	1	1	354	266	582	[249,565,281,600]	-327.26	-52.96			MUT2_Kv12_1	10000	1516.42	1486	212299	200.195	0.986432	50.8469	14.0026	18.0385	0.77626	385	385	603.814	604	84534	0	0.398184	1152.55	0.906281	132.792	33.6761	43.4745	200.195	0.986432	50.8469	14.0026	18.0385	0.77626	0.00101308	0.00131727	0.049232	0.00267893	0.00849551	0.0103776	0.0032051	0.00857627	0.0351263	0.000168901	0.204254	0.0273946	0.0680309	0.0521859	0.0543286	0.0604691	954.45	945	133623	0	0.642295	665.134	655	442979	0.000346527	0.000729713	0.0189075	0.00101502	0.00552823	0.00492123	0.00118228	0.00548873	0	0
91198	4	10	1	1	1	355	569	585	[564,580,577,592]	36.7	-55.83			MUT2_Kv12_1	10000	1871.13	1592	183371	140.136	0.982223	42.7238	10.9095	15.7893	0.690944	386	386	672.582	684	65913	0	0.359452	194.475	0.948795	52.1032	12.9518	18.0385	140.136	0.982223	42.7238	10.9095	15.7893	0.690944	0	0.00854333	0.108318	0	0.0737362	0.0200788	0	0.0742888	0.0308909	0.000669796	0.306856	0.0427851	0.105099	0.103949	0.0639529	0.0933876	818.255	809	80189	0	0.513979	695.5	696	26429	0	0.00118466	0.0414434	0.00152355	0.0136343	0.0105396	0.00128394	0.0132309	0	0
91199	4	10	1	1	1	356	770	581	[754,567,788,604]	277.81	-54.7			MUT2_Kv12_1	10000	1601.46	1652	206588	184.465	0.968687	49.7026	12.9518	18.0385	0.718005	387	387	548.984	546	70819	0	0.342803	1199.74	0.873128	140.628	29.2168	49.3293	184.465	0.968687	49.7026	12.9518	18.0385	0.718005	0.000620281	0.00184486	0.0450936	0.00240313	0.0109558	0.0103982	0.00263607	0.0112914	0.0406496	0.000747908	0.212592	0.0334669	0.061978	0.0472179	0.0640492	0.056561	884.085	902	114047	0	0.535161	670.854	666	476306	0.000448176	0.00113705	0.0162279	0.00109672	0.00439937	0.00450734	0.00135495	0.00486414	0	0
91200	4	10	1	1	1	357	231	589	[219,576,243,602]	-368.65	-58.93			MUT2_Kv12_1	10000	1664.55	1589	184765	158.726	0.985446	45.3206	11.7875	16.4222	0.717778	388	388	579.937	578	64373	0	0.348405	706.402	0.930152	101.292	24.489	39.0394	158.726	0.985446	45.3206	11.7875	16.4222	0.717778	0.000150235	0.000720812	0.0676646	0.00187769	0.0146902	0.0172145	0.00176337	0.0135813	0.0446472	0.000699595	0.240309	0.030942	0.0777318	0.0656387	0.0661646	0.0686761	793.117	789	88036	0	0.49913	669.538	661	256433	0.000343556	0.001108	0.0200015	0.00145949	0.00370293	0.00445043	0.00159142	0.00421232	0	0
91201	4	10	1	1	1	358	749	589	[731,579,765,602]	250.19	-62.38			MUT2_Kv12_1	10000	1690.36	1626	191011	161.586	0.998806	45.1155	12.7436	15.369	0.829174	389	389	515.292	516	58228	0	0.304841	717.842	0.840236	113.036	22.6002	43.5261	161.586	0.998806	45.1155	12.7436	15.369	0.829174	0.0012333	0.00168162	0.0573177	0.00465722	0.0201481	0.0123194	0.00520545	0.0198224	0.0461806	7.41237e-05	0.251371	0.0272609	0.0758423	0.0580101	0.0641925	0.0666438	768.646	763	86857	0	0.472722	669.095	661	260278	0.000926965	0.000920659	0.0145406	0.00153837	0.00417334	0.00365539	0.00213881	0.00449554	0	0
91202	4	10	1	1	1	359	200	589	[177,570,220,609]	-404.3	-58.53			MUT2_Kv12_1	10000	1503.94	1527	215064	204.485	0.987327	51.3422	14.0026	18.0862	0.774213	390	390	583.294	592	83411	0	0.387843	1651.61	0.881264	163.475	39.8303	53.7123	204.485	0.987327	51.3422	14.0026	18.0862	0.774214	0.000875842	0.00145578	0.0386742	0.00302717	0.00781898	0.00783848	0.00345468	0.00825763	0.0347184	0.000156897	0.190001	0.0254707	0.0587882	0.0421461	0.0520978	0.0524673	898.692	902	128513	0	0.588535	678	667	686136	0.000684545	0.000848153	0.0153511	0.00147049	0.00339085	0.00343304	0.00187297	0.00375544	0	1
91203	4	10	1	1	1	360	980	589	[969,577,995,602]	527.9	-60.39			MUT2_Kv12_1	10000	1682.23	1597	193456	164.446	0.971896	46.7731	11.7875	17.3256	0.68035	391	391	532.843	538	61277	0	0.316749	674.943	0.91749	100.378	22.9829	36.7695	164.446	0.971896	46.7731	11.7875	17.3256	0.68035	0.000791153	0.000899321	0.0632247	0.00269386	0.0220156	0.0158593	0.00304673	0.0206268	0.0437807	0.000217024	0.257307	0.0335659	0.0768566	0.0559112	0.0660243	0.0687634	762.626	769	87702	0	0.477537	663.204	657	236764	0.000466242	0.00124041	0.0173317	0.00136417	0.00410658	0.00415761	0.00159571	0.00472237	0	0
91204	4	10	1	1	1	361	703	598	[677,576,726,624]	194.86	-71.37			MUT2_Kv12_1	10000	1708.58	1718	181110	151.576	0.993714	43.9197	11.7875	15.7893	0.746549	392	392	647.604	657	68646	0	0.379029	2375.17	0.796934	216.785	46.2558	66.1967	151.576	0.993714	43.9197	11.7875	15.7893	0.746549	0.00131644	0.00175231	0.0309442	0.00346227	0.00852839	0.00776008	0.00418782	0.00911019	0.0464441	0.00328963	0.270092	0.0434855	0.104579	0.0693702	0.0780463	0.0961317	1053.64	1038	111686	0	0.613295	642.214	636	998643	0.000654237	0.000809035	0.012027	0.0011164	0.00443685	0.00393673	0.00154279	0.00462206	0	1
91205	4	10	1	1	1	362	599	597	[588,585,613,607]	73.71	-68.14			MUT2_Kv12_1	10000	1622.4	1544	173597	153.006	0.981782	44.6626	10.7623	16.5076	0.651959	393	393	670.411	689	71734	0	0.413221	553.396	0.904169	92.2303	19.4864	35.3722	153.006	0.981782	44.6626	10.7623	16.5076	0.651959	0.000765367	0.00155963	0.124813	0.00513225	0.035411	0.0327911	0.0051147	0.0330942	0.046856	0.00057246	0.248354	0.0361401	0.0837527	0.0611085	0.0710816	0.074499	968.411	967	103620	0	0.627209	704.439	689	197243	0.000208986	0.000912725	0.0416568	0.00288063	0.0102787	0.00942619	0.00273498	0.0101311	0	0
91206	4	10	1	1	1	363	578	598	[564,584,591,609]	45.64	-68.98			MUT2_Kv12_1	10000	1716.84	1606	178551	148.716	0.989877	43.672	11.0525	15.7985	0.69959	394	394	575.635	574	59866	0	0.335288	653.494	0.844755	107.274	20.3366	34.096	148.716	0.989877	43.672	11.0525	15.7985	0.69959	0.00157091	0.00214797	0.0632074	0.00306308	0.0149529	0.0150943	0.00399925	0.0149972	0.0448323	0	0.258667	0.0333981	0.0878684	0.067902	0.0681818	0.0779742	843.933	821	87769	0	0.525487	665.55	661	234939	0.000188148	0.000959444	0.0184935	0.000759063	0.00550326	0.00547125	0.000846279	0.00572247	0	0
91207	4	10	1	1	1	364	393	598	[379,582,410,613]	-172.99	-70.51			MUT2_Kv12_1	10000	1548.35	1466	178060	164.446	0.977259	46.5164	11.7875	16.5076	0.714061	395	395	569.591	583	65503	0	0.36787	1009.55	0.897537	125.492	29.5699	43.7559	164.446	0.977259	46.5164	11.7875	16.5076	0.714062	0.00150513	0.00157092	0.0492749	0.00282993	0.0111426	0.0119239	0.00375343	0.0112292	0.0390733	0.000308222	0.233532	0.0358261	0.0828663	0.0621142	0.0647402	0.0744422	871.722	854	100248	0	0.594626	662.685	653	391647	0.000470881	0.000870779	0.0175397	0.00125263	0.00519568	0.00445918	0.00149472	0.00536223	0	0
91208	4	10	1	1	1	365	138	603	[122,589,156,618]	-478.3	-77.35			MUT2_Kv12_1	10000	1608.49	1660	186585	165.876	0.965884	47.2685	11.7875	16.9142	0.696897	396	396	512.888	512	59495	0	0.318863	926.617	0.884017	122.066	28.4257	43.5208	165.876	0.965884	47.2685	11.7875	16.9142	0.696897	0.000259862	0.00129481	0.0561661	0.00246111	0.0139617	0.0122333	0.00241557	0.0135957	0.0383841	0.00225392	0.216907	0.0397528	0.0677698	0.0529327	0.0673138	0.0620154	807.802	807	93705	0	0.486628	656.974	651	349510	0.00025257	0.000969938	0.0165117	0.00105947	0.00396432	0.0040826	0.00113086	0.00436053	0	0
91209	4	10	1	1	1	366	428	598	[414,585,441,622]	-134.88	-75.55			MUT2_Kv12_1	10000	2869.49	3204	611202	304.582	0.995491	62.147	17.1288	21.8363	0.784419	397	397	682.432	685	145358	0	0.237823	1092.49	0.951509	123.141	29.945	46.493	304.582	0.995491	62.147	17.1288	21.8363	0.784419	0.000933518	0.000489545	0.120098	0.0035305	0.0237152	0.0202423	0.00388369	0.0219608	0.0362801	0.000304731	0.255286	0.0311662	0.0843571	0.044155	0.0586414	0.0770063	1441.42	1426	307023	0	0.449882	736.619	713	405877	0.000372609	0.000583649	0.0490103	0.000848476	0.0144337	0.0102096	0.00107162	0.0133992	0	0
91210	4	10	1	1	1	367	328	602	[313,592,345,614]	-251.47	-76.01			MUT2_Kv12_1	10000	1321.27	1256	173087	187.325	0.97718	49.651	12.9518	17.436	0.742819	398	398	508.015	513	66550	0	0.384489	763.601	0.89709	109.195	22.473	41.9335	187.325	0.97718	49.651	12.9518	17.436	0.742819	0.00223564	0.00170408	0.0606909	0.00544609	0.0163976	0.0122626	0.00670715	0.0163246	0.0296228	0.00246467	0.187789	0.0332871	0.0533359	0.0455942	0.0546954	0.0499439	766.305	760	100386	0	0.610116	665.375	657	268146	0.000670835	0.00107584	0.0161995	0.00156389	0.00345142	0.00348472	0.00193625	0.00399802	0	0
91211	4	10	1	1	1	368	817	608	[802,596,837,622]	334.2	-83.68			MUT2_Kv12_1	10000	1484.88	1499	204913	197.335	0.983329	50.6417	13.1539	18.8026	0.699579	399	399	554.275	561	76490	0	0.37328	995.255	0.936024	119.477	28.9289	44.1123	197.335	0.983329	50.6417	13.1539	18.8026	0.699579	0.00070092	0.00112856	0.0627	0.0035763	0.00997933	0.0115458	0.00376232	0.00984497	0.0352089	0.00280186	0.206684	0.0371313	0.070839	0.0505478	0.0619573	0.0656486	854.42	856	117910	0	0.569994	670.14	656	373938	0.000497908	0.000589911	0.021846	0.00159473	0.00462095	0.00428512	0.0018496	0.00461211	0	0
91212	4	10	1	1	1	369	1011	603	[995,590,1024,621]	562.43	-77.28			MUT2_Kv12_1	10000	1473.27	1562	192999	187.325	0.980392	49.4884	12.9518	18.4918	0.700407	400	400	500.901	496	65618	0	0.339991	976.665	0.923413	119.973	29.8953	43.4594	187.325	0.980392	49.4884	12.9518	18.4918	0.700408	0.00114622	0.00210581	0.0512512	0.00386158	0.00985766	0.00912233	0.00439128	0.0105763	0.040231	0.00109425	0.202158	0.0314101	0.0569123	0.0465971	0.0618229	0.0520125	722.641	718	94666	0	0.462638	647.451	644	357393	0.00045647	0.00110116	0.0108633	0.00118293	0.00256308	0.00263132	0.00144815	0.00320928	0	0
91213	4	10	1	1	1	370	966	604	[952,587,991,621]	515.27	-79.2			MUT2_Kv12_1	10000	1547.54	1487	190348	175.886	0.984472	47.7547	12.7436	17.8985	0.711991	401	401	531.919	534	65426	0	0.343718	1214.04	0.874667	141.214	24.7172	52.3337	175.886	0.984472	47.7547	12.7436	17.8985	0.711991	0.000943128	0.00145611	0.0557532	0.00393788	0.00965296	0.00969125	0.00433078	0.00992006	0.0407686	0.00199773	0.228196	0.0326378	0.0651247	0.055868	0.0633835	0.0593165	877.65	865	107951	0	0.590215	650.293	643	472113	0.000475137	0.00101632	0.0165172	0.00125538	0.00468312	0.00413016	0.00151399	0.00500503	0	0
91214	4	10	1	1	1	371	1036	608	[1021,594,1050,625]	592.56	-83.73			MUT2_Kv12_1	10000	1511.39	1502	190435	180.175	0.982001	48.4552	13.1539	16.9142	0.777685	402	402	507.31	508	63921	0	0.335658	988.105	0.947355	117.623	29.9946	38.6993	180.175	0.982001	48.4552	13.1539	16.9142	0.777685	0.000726208	0.00164206	0.0556909	0.00285373	0.00877079	0.0108063	0.0031509	0.00910807	0.0379463	0.000954639	0.208928	0.0367496	0.0632536	0.0446038	0.0638453	0.0569523	748.492	750	94310	0	0.49833	646.878	646	365486	0.000582789	0.00117785	0.0124292	0.00184714	0.00307287	0.00313515	0.00212886	0.00373917	0	0
91215	4	10	1	1	1	372	444	615	[433,601,456,630]	-113.39	-90.29			MUT2_Kv12_1	10000	1573.71	1563	204582	185.895	0.991529	48.7454	13.1539	16.2886	0.807553	403	403	609.731	619	79265	0	0.387449	704.972	0.928738	101.344	23.2198	36.3748	185.895	0.991529	48.7454	13.1539	16.2886	0.807553	0.00168203	0.00133164	0.0783723	0.00267819	0.0188403	0.0189484	0.0037348	0.0180422	0.038605	0.00107682	0.218751	0.0304058	0.0707248	0.0523956	0.0595337	0.0636351	858.246	875	111572	0	0.549102	677.526	665	245942	0.000900625	0.000742708	0.0260519	0.00156401	0.00713282	0.00608321	0.00211884	0.00707252	0	0
91216	4	10	1	1	1	373	167	611	[148,596,191,629]	-444.2	-86.58			MUT2_Kv12_1	10000	1465.72	1510	235981	230.224	0.983641	54.682	14.0026	19.4219	0.720972	404	404	547.342	553	88122	0	0.373428	1418.52	0.877764	152.106	35.0072	55.6343	230.224	0.983641	54.682	14.0026	19.4219	0.720972	0.00119842	0.00196463	0.0388303	0.00359183	0.00932256	0.00726566	0.00420592	0.0100298	0.0284658	0.00214496	0.173014	0.0293116	0.0495465	0.0374709	0.0500391	0.0458198	871.578	865	140324	0	0.577204	675.329	668	561198	0.000355743	0.000908894	0.0155378	0.00119033	0.00374627	0.00347823	0.00136448	0.00411705	0	0
91217	4	10	1	1	1	374	287	623	[271,605,306,638]	-300.94	-96.85			MUT2_Kv12_1	10000	1385.13	1340	195304	201.625	0.958695	52.5045	12.9518	18.9752	0.682564	405	405	3628.11	3602	511563	1	2.61932	1235.49	0.866885	143.735	32.3328	48.3776	201.625	0.958695	52.5045	12.9518	18.9752	0.682564	0.00125067	0.00261565	0.0518922	0.00346638	0.0117767	0.0116873	0.00414488	0.0126439	0.028353	0.000896301	0.18332	0.0277786	0.0447452	0.0364855	0.0480527	0.0404686	1183.35	1188	166852	0	0.883095	657.18	645	475141	0.000301317	0.000699348	0.025111	0.000726872	0.00977958	0.00703387	0.000902493	0.0091705	0	0
91218	4	10	1	1	1	375	358	617	[342,596,378,634]	-215.26	-92.33			MUT2_Kv12_1	10000	1666.62	1663	243326	208.775	0.961933	53.2475	12.9518	19.5914	0.661095	406	406	5344.56	5423	780306	1	3.20683	1274.1	0.881584	143.53	31.5786	52.4541	208.775	0.961933	53.2475	12.9518	19.5914	0.661095	0.000792126	0.00144441	0.048361	0.00264616	0.0129807	0.0105277	0.00302863	0.0130224	0.0399622	0.00132724	0.221239	0.0310965	0.0720575	0.0467933	0.0610113	0.0659338	1328.9	1357	194019	0	0.799096	684.973	672	510305	0.000284868	0.0010145	0.0283497	0.00101183	0.0114977	0.00763405	0.0011344	0.0110979	0	0
91219	4	10	1	1	1	376	497	608	[480,591,512,628]	-50.28	-82.92			MUT2_Kv12_1	10000	1421.25	1448	204660	205.915	0.976471	52.0942	14.0026	18.0538	0.775607	407	407	530.333	530	76368	0	0.373146	1178.29	0.939612	129.504	29.8953	46.0882	205.915	0.976471	52.0942	14.0026	18.0538	0.775607	0.00160141	0.00132584	0.0482097	0.00324409	0.00838041	0.00912321	0.00419761	0.00854946	0.0335894	0.000956509	0.181724	0.0265609	0.0483401	0.0403064	0.0528758	0.0440589	830.778	822	119632	0	0.573742	660.849	648	449377	0.000674869	0.00109752	0.0172571	0.00161074	0.00422582	0.00407546	0.00199405	0.00470256	0	0
91220	4	10	1	1	1	377	783	615	[769,600,799,632]	290.94	-92.46			MUT2_Kv12_1	10000	1707.49	1664	198069	165.876	0.991148	46.0636	11.7875	16.5076	0.714061	408	408	549.362	556	63726	0	0.321736	1072.47	0.948004	122.458	32.2869	41.9335	165.876	0.991148	46.0636	11.7875	16.5076	0.714062	0.00114585	0.00149266	0.055038	0.00342631	0.00947087	0.010663	0.00401817	0.00973231	0.0445258	0.000987162	0.247592	0.0310407	0.0710652	0.0538391	0.065082	0.0639233	939.345	932	108964	0	0.56451	666.185	655	422361	0.000283753	0.000922611	0.0193718	0.000949667	0.00513223	0.00551496	0.00107108	0.00533483	0	0
91221	4	10	1	1	1	378	241	613	[218,598,254,626]	-360.47	-85.42			MUT2_Kv12_1	10000	1781.82	1596	181746	145.856	0.959094	44.6382	11.0279	15.369	0.717542	409	409	567.431	580	57878	0	0.318455	973.805	0.814236	135.86	24.7172	45.0477	145.856	0.959094	44.6382	11.0279	15.369	0.717542	0.00183767	0.00227271	0.04143	0.0055845	0.0112197	0.00916501	0.00650467	0.0119883	0.0269798	0	0.279292	0.0397746	0.0832842	0.0866894	0.0589257	0.0727808	749.51	749	76450	0	0.469618	646.28	643	374196	0.000498006	0.00117351	0.0116172	0.00155822	0.00279539	0.00333004	0.00179263	0.0034752	0	0
91222	4	10	1	1	1	379	110	616	[99,604,133,629]	-508.66	-92.42			MUT2_Kv12_1	10000	1397.33	1411	204010	208.775	0.952907	53.7519	12.9518	18.9752	0.682564	410	410	520.062	523	75929	0	0.372183	888.008	0.856701	123.306	26.346	42.4781	208.775	0.952907	53.7519	12.9518	18.9752	0.682564	0.000795797	0.00137829	0.054486	0.00251379	0.0131817	0.00981053	0.0029074	0.0130177	0.031745	0.00372479	0.17427	0.0276593	0.0531519	0.0389574	0.0516501	0.0503406	764.13	761	111563	0	0.541552	658.716	652	312890	0.000220084	0.00125954	0.0147795	0.00111426	0.00365519	0.00325009	0.00116837	0.00433412	0	0
91223	4	10	1	1	1	380	741	617	[721,597,768,637]	244.08	-91.17			MUT2_Kv12_1	10000	2287.7	2429	345443	215.925	0.990675	52.5805	14.0026	18.4696	0.758145	411	411	554.066	550	83664	0	0.242193	1906.14	0.867457	178.416	37.7588	60.5101	215.925	0.990675	52.5805	14.0026	18.4696	0.758145	0.000950126	0.00201144	0.0469983	0.00265081	0.0104902	0.00982949	0.00315443	0.0110307	0.0447236	0.000591214	0.264008	0.0391368	0.096987	0.0533742	0.0725634	0.087206	1579.67	1642	238530	0	0.650337	665.388	654	786489	0.000481329	0.00102703	0.0233263	0.00106703	0.0107924	0.00659547	0.00134271	0.0104156	0	1
91224	4	10	1	1	1	381	193	619	[180,606,220,636]	-410.67	-95.76			MUT2_Kv12_1	10000	1639.3	1546	201634	175.886	0.979209	48.0114	12.9518	16.5076	0.784593	412	412	553.374	555	68065	0	0.337567	909.457	0.738407	144.777	24.8928	53.4376	175.886	0.979209	48.0114	12.9518	16.5076	0.784593	0.00161165	0.00292929	0.0740153	0.00707476	0.020228	0.015516	0.00771522	0.0207061	0.0359403	0.000392126	0.228014	0.0302978	0.0694635	0.0591492	0.0575061	0.0616799	790.894	793	97280	0	0.511575	709.754	694	364104	0.000939156	0.000871057	0.0242986	0.00150713	0.0050483	0.00540348	0.00212463	0.00525373	0	0
91225	4	10	1	1	1	382	475	621	[462,609,487,633]	-77.67	-98.15			MUT2_Kv12_1	10000	1569.42	1560	204024	185.895	0.991529	48.7454	12.9518	17.379	0.745255	413	413	550.308	553	71540	0	0.350645	733.572	0.98028	97.9436	26.8759	32.0552	185.895	0.991529	48.7454	12.9518	17.379	0.745255	0.000838455	0.000773229	0.0696719	0.00332144	0.00906059	0.0130994	0.00364981	0.00867968	0.0379362	0.000125026	0.215494	0.03072	0.0675697	0.0497164	0.0592962	0.0602054	820.008	813	106601	0	0.525646	675.922	669	258878	0.000507645	0.000960824	0.0222667	0.00173797	0.00408672	0.00497348	0.00196216	0.00443077	0	0
91226	4	10	1	1	1	383	606	623	[592,609,618,638]	78.69	-101.07			MUT2_Kv12_1	10000	1506.9	1503	188363	178.745	0.991562	47.7972	13.1539	16.2886	0.807553	414	414	565.512	565	70689	0	0.375281	806.5	0.92138	109.262	27.6076	37.7754	178.745	0.991562	47.7972	13.1539	16.2886	0.807553	0.000611467	0.000904167	0.0654629	0.00268817	0.0125864	0.013534	0.002893	0.0119884	0.0378312	0.000375532	0.217838	0.0284692	0.0593041	0.0463205	0.0575478	0.0528101	796.736	801	99592	0	0.530097	664.433	658	291686	0.000416339	0.00111358	0.0181448	0.00118815	0.00391841	0.00418954	0.00139444	0.00442445	0	0
91227	4	10	1	1	1	384	579	625	[566,613,596,638]	49.06	-101.12			MUT2_Kv12_1	10000	1525.09	1505	195211	183.035	0.984731	48.7029	13.3713	17.379	0.769395	415	415	553.477	555	70845	0	0.362915	827.949	0.916285	111.321	28.2311	39.4355	183.035	0.984731	48.7029	13.3713	17.379	0.769395	0.000361784	0.00162266	0.0692424	0.00366351	0.0122123	0.0132498	0.00353038	0.0122568	0.0380432	0.000219829	0.217234	0.0285284	0.0662108	0.0576495	0.0578193	0.058176	799.977	805	102397	0	0.531546	664.88	651	299861	0.000543028	0.00107136	0.0209049	0.0015034	0.00448555	0.00442179	0.0017996	0.00494542	0	0
91228	4	10	1	1	1	385	318	623	[301,604,339,640]	-265.29	-99.21			MUT2_Kv12_1	10000	1459.23	1453	196996	193.045	0.986224	49.9412	12.9518	18.4805	0.700836	417	417	559.541	563	75538	0	0.383449	1294.12	0.865202	147.392	31.027	49.1383	193.045	0.986224	49.9412	12.9518	18.4805	0.700836	0.00175422	0.00165418	0.043661	0.00370878	0.0107482	0.00915728	0.00473346	0.0110537	0.0342555	0.000914269	0.204098	0.0283115	0.0627806	0.0480338	0.0547579	0.0564379	898.837	891	121343	0	0.618608	673.006	657	518215	0.000507357	0.00121627	0.0184966	0.00154205	0.00432232	0.0041998	0.00180569	0.0048503	0	0
91229	4	10	1	1	1	386	671	625	[658,613,683,646]	157.29	-107.93			MUT2_Kv12_1	10000	1593.68	1559	186460	167.306	0.995411	46.0636	12.9518	15.7893	0.820289	418	418	558.308	559	65322	0	0.350327	962.366	0.92664	118.676	27.5037	41.7736	167.306	0.995411	46.0636	12.9518	15.7893	0.820289	0.000840085	0.00172053	0.0565663	0.00296835	0.0105541	0.011999	0.0032778	0.0108272	0.0444935	0.000877453	0.232894	0.0277791	0.0713864	0.0530654	0.0625663	0.0648972	888.393	881	103942	0	0.569848	663.146	652	368709	0.00023387	0.000698367	0.0207862	0.000935868	0.00439366	0.00532412	0.0010228	0.00447683	0	0
91230	4	10	1	1	1	387	645	619	[631,606,660,652]	129.16	-105			MUT2_Kv12_1	10000	1631.56	1597	176208	154.436	0.981849	44.8678	10.7623	16.5076	0.651959	419	419	517.62	526	55903	0	0.317256	1265.52	0.823287	153.175	26.8759	59.7453	154.436	0.981849	44.8678	10.7623	16.5076	0.651959	0.000989978	0.00184886	0.0389885	0.00420318	0.0076121	0.00699462	0.0045984	0.00840238	0.0451077	0.000346658	0.24632	0.0360119	0.0759215	0.0617782	0.0709559	0.0678034	760.991	765	82187	0	0.476513	648.166	645	503625	0.000815032	0.00102657	0.0106807	0.00149738	0.00252006	0.00270182	0.00201169	0.0031009	0	0
91231	4	10	1	1	1	388	629	633	[620,619,641,644]	108.03	-111.73			MUT2_Kv12_1	10000	1532.4	1442	177758	165.876	0.985847	46.3113	11.7875	16.9142	0.696897	420	420	560.595	561	65029	0	0.365829	550.536	0.921628	90.249	20.8857	31.6511	165.876	0.985847	46.3113	11.7875	16.9142	0.696897	0.000443127	0.000875283	0.0794917	0.00192638	0.0245637	0.0212637	0.00206695	0.0225822	0.0405759	0.000716167	0.238115	0.0331892	0.0812205	0.0609908	0.0638357	0.0726709	856.44	846	99347	0	0.593925	675.208	667	181631	0.000217099	0.000830732	0.0291205	0.00105008	0.00823937	0.00784894	0.00109373	0.00797616	0	0
91232	4	10	1	1	1	389	903	638	[883,621,924,655]	437.3	-117.7			MUT2_Kv12_1	10000	1546.75	1488	194890	180.175	0.971885	48.9596	12.7436	17.3256	0.735535	421	421	529.659	530	66737	0	0.342434	1435.68	0.930667	144.324	36.2584	50.9432	180.175	0.971885	48.9596	12.7436	17.3256	0.735535	0.00100268	0.00169141	0.0451606	0.00299546	0.00585209	0.00872245	0.00350116	0.00658751	0.0393699	0.00134389	0.223222	0.0289279	0.0610561	0.0466951	0.0591592	0.055457	884.722	874	111475	0	0.594571	636.001	629	558409	0.000524789	0.000899831	0.0140095	0.0010172	0.0039049	0.00386096	0.00134386	0.00418657	0	0
91233	4	10	1	1	1	390	62	634	[48,620,77,650]	-570.52	-114.17			MUT2_Kv12_1	10000	1472.02	1428	186947	181.605	0.980877	48.7029	12.9518	18.4918	0.700407	422	422	537.969	548	68322	0	0.365462	936.626	0.971082	111.72	31.027	37.5534	181.605	0.980877	48.7029	12.9518	18.4918	0.700408	0.000645261	0.000933405	0.0698721	0.00347434	0.010885	0.0128349	0.00361307	0.010481	0.0372552	0.000406291	0.202851	0.0268204	0.0626067	0.0454906	0.0553344	0.0553789	891.299	868	113195	0	0.624159	659.655	652	348298	0.000182522	0.0011286	0.0200502	0.000755612	0.00491384	0.00584174	0.000819695	0.00528402	0	0
91234	4	10	1	1	1	391	141	634	[120,617,172,654]	-472.77	-115.93			MUT2_Kv12_1	10000	1520.64	1478	226575	213.065	0.971765	53.2475	14.0026	18.7836	0.74547	423	423	594.181	595	88533	0	0.390745	1806.04	0.786826	191.465	34.0418	66.5996	213.065	0.971765	53.2475	14.0026	18.7836	0.74547	0.00193874	0.00353172	0.0396329	0.00557638	0.00993538	0.00841864	0.00658776	0.0119006	0.0333823	0.00252507	0.194446	0.0270023	0.0609509	0.0546692	0.052431	0.0559503	935.926	888	139453	0	0.633238	654.678	647	729311	0.000763702	0.00105953	0.0152103	0.00135629	0.00437337	0.00409115	0.00183545	0.00478159	0	1
91235	4	10	1	1	1	392	213	634	[198,621,229,661]	-391.67	-120.01			MUT2_Kv12_1	10000	1318.5	1298	181953	197.335	0.969111	51.3847	13.3713	18.0385	0.741262	424	424	479.855	464	66220	0	0.36394	1149.69	0.831646	144.53	27.769	49.2702	197.335	0.969111	51.3847	13.3713	18.0385	0.741262	0.00311981	0.00198345	0.0662591	0.00552201	0.0211368	0.0179467	0.00761481	0.0206436	0.0270138	0.0031862	0.172151	0.0390944	0.047432	0.040543	0.0575383	0.044664	22455.9	23482	3098910	1	17.3004	1201.14	906	799956	2.22751e-05	0.000591814	0.21693	0.00100434	0.143589	0.0588826	0.000891976	0.129145	0	0
91236	4	10	1	1	1	393	839	632	[826,614,852,647]	357.92	-109.77			MUT2_Kv12_1	10000	1480.75	1547	207305	200.195	0.990429	50.6417	12.9518	17.436	0.742819	425	425	515.271	515	72138	0	0.34798	1006.69	0.946673	118.81	29.8953	43.214	200.195	0.990429	50.6417	12.9518	17.436	0.742819	0.00136269	0.00194631	0.0617506	0.00451893	0.0105963	0.0114069	0.00514035	0.0110566	0.0377831	0.000374288	0.202293	0.0299857	0.0622984	0.0451063	0.0584737	0.0559379	806.786	798	112950	0	0.521516	650.569	646	366921	0.000658774	0.00069305	0.0157875	0.00136681	0.00423214	0.00391724	0.00176337	0.00436523	0	0
91237	4	10	1	1	1	394	115	637	[53,601,125,651]	-533.15	-105.69			MUT2_Kv12_1	10000	1651.62	1337	214711	185.895	0.977483	49.4459	12.7436	18.0862	0.704601	426	426	641.2	651	83356	0	0.388224	1391.35	0.554254	238.569	24.6567	96.8588	185.895	0.977483	49.4459	12.7436	18.0862	0.704601	0.00514204	0.00417158	0.0904274	0.0151557	0.0304082	0.0133051	0.0181917	0.0315088	0.0320121	0.00436954	0.240631	0.0388489	0.0854862	0.0646607	0.0616248	0.0798671	1154.35	1068	150066	0	0.863391	718.552	660	605739	0.00449216	0.00129193	0.0469862	0.00485483	0.0144676	0.0140556	0.0081807	0.0139638	0	0
91238	4	10	1	1	1	395	527	638	[516,627,538,652]	-14.8	-119.58			MUT2_Kv12_1	10000	1514.66	1459	199935	188.755	0.961715	50.6417	11.1709	18.2408	0.612411	427	427	513.652	508	67802	0	0.33912	660.643	0.983269	92.665	25.5645	31.8922	188.755	0.961715	50.6417	11.1709	18.2408	0.612411	0.000259881	0.000457512	0.080107	0.00250455	0.0126923	0.0171504	0.00240081	0.0116447	0.0316371	0.00636914	0.22403	0.035119	0.0592425	0.0514991	0.0574652	0.0574035	736.485	736	97216	0	0.504787	655.436	651	216294	0.000960371	0.000859077	0.0206402	0.00179143	0.00359644	0.00358422	0.00240615	0.00395837	0	0
91239	4	10	1	1	1	396	760	641	[745,626,778,660]	266.38	-122.66			MUT2_Kv12_1	10000	1566.31	1602	223982	204.485	0.987327	51.3422	14.0026	18.0862	0.774213	428	428	1867.9	1667	267109	1	1.19255	1244.07	0.957026	130.648	34.6785	45.4316	204.485	0.987327	51.3422	14.0026	18.0862	0.774214	0.000620754	0.00131085	0.0481924	0.00256552	0.00917572	0.0102937	0.00277173	0.00931159	0.0368829	0.000823012	0.205952	0.0300882	0.0589001	0.0414991	0.0579239	0.0531589	973.839	952	139259	0	0.60789	665.132	651	483551	0.000544306	0.00119442	0.0195152	0.00100826	0.00540416	0.00533019	0.00135272	0.00579925	0	0
91240	4	10	1	1	1	397	868	640	[854,618,882,657]	392.82	-119.6			MUT2_Kv12_1	10000	1536.08	1533	221195	205.915	0.995576	51.0945	14.9945	17.436	0.859973	429	429	2342.79	2287	337362	1	1.52518	1214.04	0.913973	135.141	30.2761	49.6173	205.915	0.995576	51.0945	14.9945	17.436	0.859973	0.00133667	0.000905294	0.0607822	0.00443432	0.00863264	0.00965936	0.0050389	0.0084618	0.0366389	0.000516664	0.203399	0.0287071	0.0651266	0.0446006	0.0558699	0.0580767	976.389	952	140600	0	0.636914	650.301	643	458462	0.000353532	0.000921045	0.0205639	0.00110105	0.00610286	0.00495527	0.00127208	0.00615603	0	0
91241	4	10	1	1	1	398	951	638	[935,623,966,653]	491.11	-117.42			MUT2_Kv12_1	10000	1669.07	1581	188605	161.586	0.972124	46.3538	10.9095	17.379	0.627742	430	430	525.487	525	59380	0	0.314838	1089.63	0.972732	120.296	33.1649	42.0389	161.586	0.972124	46.3538	10.9095	17.379	0.627742	0.0015989	0.00112528	0.0594087	0.00345159	0.00818824	0.0112305	0.00439904	0.00816798	0.040585	0.001054	0.265617	0.0343936	0.0863208	0.0738208	0.0648053	0.0770219	733.593	732	82896	0	0.464006	638.661	633	414491	0.000711771	0.000828065	0.0125311	0.00155351	0.00251251	0.00280077	0.00197302	0.00292699	0	0
91242	4	10	1	1	1	399	1012	635	[997,620,1035,654]	571.03	-116.13			MUT2_Kv12_1	10000	1522.57	1524	199457	187.325	0.996204	48.7029	12.9518	17.3256	0.747551	431	431	550.13	552	72067	0	0.361316	1399.93	0.903381	146.821	35.0072	47.3342	187.325	0.996204	48.7029	12.9518	17.3256	0.747551	0.000714239	0.00197425	0.0486342	0.00242735	0.00959827	0.0109059	0.00276609	0.0101618	0.0380405	0.00177365	0.217906	0.0319963	0.0709076	0.0538352	0.060241	0.0641256	854.183	853	111898	0	0.560488	637.62	629	540702	0.00049916	0.000868899	0.0148562	0.00119537	0.00404728	0.00389879	0.00149215	0.00430136	0	0
91243	4	10	1	1	1	400	386	630	[364,609,418,650]	-177.12	-108.51			MUT2_Kv12_1	10000	1853.17	1806	240912	185.895	0.973267	49.6601	13.1539	17.3256	0.759219	432	432	5239.56	5129	681143	1	2.82735	2180.7	0.897589	184.427	44.1203	65.871	185.895	0.973267	49.6601	13.1539	17.3256	0.759219	0.00116637	0.00200481	0.0349753	0.00324898	0.00797912	0.00794292	0.00386211	0.00883412	0.0439631	7.42472e-05	0.246129	0.028988	0.0683649	0.0517676	0.0630548	0.0604034	1431.14	1436	186048	0	0.792435	665.708	658	928663	0.000529863	0.000793601	0.0171677	0.00116668	0.00760388	0.00502981	0.00148019	0.00742153	1	1
91244	4	10	1	1	1	401	708	635	[694,620,721,658]	201.24	-117.09			MUT2_Kv12_1	10000	1700.28	1722	215935	181.605	0.902185	52.951	11.7875	17.3256	0.68035	433	433	557.465	559	70798	0	0.327867	945.206	0.794322	137.205	25.112	47.0369	181.605	0.902185	52.951	11.7875	17.3256	0.68035	0.00130775	0.00247419	0.0490637	0.00267339	0.00906875	0.00873138	0.00347296	0.0101395	0.03662	0.00524844	0.200108	0.0345172	0.0767789	0.047313	0.0614358	0.0729783	941.417	937	119560	0	0.5467	678.011	654	362058	0.000438097	0.00148883	0.0210633	0.00155104	0.00435116	0.00478754	0.0017462	0.00508312	0	0
91245	4	10	1	1	1	402	31	639	[15,624,47,661]	-608.49	-122.1			MUT2_Kv12_1	10000	1460.17	1376	197123	193.045	0.981357	50.1889	12.7436	18.8026	0.677755	434	434	860.4	806	116154	0	0.589246	1169.71	0.906468	133.749	29.6197	47.4679	193.045	0.981357	50.1889	12.7436	18.8026	0.677755	0.000967926	0.00100071	0.0578215	0.00294502	0.0103988	0.0114471	0.00339174	0.0101399	0.0345092	0.000600651	0.201688	0.0244292	0.0590111	0.0467359	0.0509149	0.0524612	862.319	847	116413	0	0.626685	659.343	652	450331	0.000393406	0.000939605	0.0169554	0.00120143	0.00389544	0.00427344	0.00139031	0.00424334	0	0
91246	4	10	1	1	1	403	333	642	[319,627,347,660]	-246.77	-123.33			MUT2_Kv12_1	10000	1508.38	1496	179497	170.166	0.988845	46.7641	12.7436	16.9142	0.753425	435	435	515.008	512	61286	0	0.341432	902.307	0.895404	118.922	26.346	43.7095	170.166	0.988845	46.7641	12.7436	16.9142	0.753425	0.0010747	0.00150748	0.0552243	0.00343781	0.0125118	0.0114592	0.00396564	0.0124821	0.0414091	0.0005929	0.213276	0.0298576	0.0610506	0.0492545	0.0616588	0.0548765	757.748	757	90172	0	0.506516	658.922	655	337368	0.000408569	0.00149304	0.0138129	0.00166705	0.00310786	0.00358305	0.00183565	0.00403305	0	0
91247	4	10	1	1	1	404	690	640	[680,619,704,659]	181.24	-121.26			MUT2_Kv12_1	10000	1703.32	1744	199289	167.306	0.975335	47.0118	11.1709	16.8357	0.663524	436	436	556.342	563	65092	0	0.326621	805.07	0.761048	132.163	21.1716	50.9003	167.306	0.975335	47.0118	11.1709	16.8357	0.663524	0.000690026	0.00223013	0.047726	0.00189063	0.0113605	0.00970924	0.00224238	0.0120273	0.0401125	0.00535501	0.201667	0.0342622	0.0647497	0.040801	0.0643872	0.0618763	953.718	956	111585	0	0.546857	668.975	651	298363	0.000116363	0.00148806	0.0216895	0.000711102	0.00554119	0.00512955	0.000722033	0.00617334	0	0
91248	4	10	1	1	1	405	188	644	[172,633,200,659]	-422.2	-127.84			MUT2_Kv12_1	10000	1124.4	1080	142799	181.605	0.898137	53.1896	11.513	18.8026	0.61231	437	437	465.346	465	59099	0	0.413861	737.861	0.91551	105.179	24.6567	35.4102	181.605	0.898137	53.1896	11.513	18.8026	0.61231	0.00188473	0.00252707	0.0645504	0.00396894	0.0159907	0.0124844	0.00510507	0.0164021	0.024398	0.00363009	0.149744	0.0257949	0.0333087	0.038024	0.0429675	0.0324361	730.89	733	92823	0	0.67675	681.879	676	265251	0.000902081	0.000764573	0.0169251	0.00142345	0.00536329	0.00359443	0.00202438	0.00543125	0	0
91249	4	10	1	1	1	406	276	644	[266,633,287,657]	-314.6	-126.16			MUT2_Kv12_1	10000	1796.75	1701	190455	151.576	0.989094	44.1248	11.0279	15.0043	0.734984	438	438	647.689	661	68655	0	0.360479	561.976	0.948577	88.5913	23.2198	29.7097	151.576	0.989094	44.1248	11.0279	15.0043	0.734984	0.000564206	0.000415241	0.0961046	0.00303248	0.0246572	0.0231632	0.00318384	0.022177	0.0495725	0	0.261142	0.0274859	0.0765154	0.0671859	0.0678747	0.0663128	891.33	885	94481	0	0.524004	679.976	666	195153	5.55132e-06	0.000227463	0.0324519	0.000935352	0.00806997	0.00836245	0.000829312	0.00733654	0	0
91250	4	10	1	1	1	407	795	650	[781,636,809,667]	305.41	-134.42			MUT2_Kv12_1	10000	1564.07	1487	197073	180.175	0.986177	48.2501	12.7436	17.6525	0.721914	439	439	521.087	518	65657	0	0.333161	1059.6	0.952664	121.126	32.2869	38.9765	180.175	0.986177	48.2501	12.7436	17.6525	0.721914	0.0014776	0.00148277	0.0516003	0.00329141	0.0102678	0.0116865	0.00417698	0.010397	0.034639	0.00242243	0.231777	0.0314672	0.0689485	0.0516775	0.0575355	0.062572	776.889	767	97888	0	0.522454	649.637	642	399527	0.000661275	0.000889023	0.0137069	0.00138652	0.00336608	0.00334926	0.00179307	0.003743	0	0
91251	4	10	1	1	1	408	1049	643	[1032,626,1066,661]	608.12	-126.29			MUT2_Kv12_1	10000	2109.54	2221	386046	261.683	0.99111	57.859	15.5455	19.9572	0.778943	440	440	523.574	528	95814	0	0.248193	1261.23	0.893862	140.842	31.485	45.1391	261.683	0.99111	57.859	15.5455	19.9572	0.778943	0.000946129	0.00132137	0.063578	0.00317618	0.0147871	0.0107442	0.00365013	0.0144765	0.0363458	0.00205615	0.233248	0.0297429	0.0609121	0.0440323	0.0575857	0.055697	814.372	816	149030	0	0.366669	662.774	648	463279	0.000839665	0.00104991	0.018464	0.00154692	0.00418838	0.00415863	0.00208391	0.00460814	0	0
91252	4	10	1	1	1	409	567	647	[547,633,587,662]	33.1	-130.57			MUT2_Kv12_1	10000	1700.8	1581	176883	148.716	0.995522	43.4243	11.7875	15.369	0.766963	441	441	559.769	563	58216	0	0.329122	1337.02	0.934631	138.686	32.3755	49.9375	148.716	0.995522	43.4243	11.7875	15.369	0.766963	0.00147416	0.00124585	0.0449981	0.00354912	0.0110231	0.0101508	0.00437394	0.0108811	0.0473132	0	0.268079	0.0244918	0.0800074	0.0721745	0.0632499	0.0693908	766.154	767	79680	0	0.484601	647.573	641	538133	0.000794635	0.00088873	0.0115867	0.00133554	0.00275643	0.00326897	0.00185525	0.00319185	0	0
91253	4	10	1	1	1	410	237	645	[216,631,252,671]	-366.25	-132.03			MUT2_Kv12_1	10000	1541.75	1453	225095	208.775	0.952474	53.7763	12.1124	20.4623	0.591934	443	443	663.781	672	96912	0	0.430538	1308.42	0.898095	142.776	29.945	52.5733	208.775	0.952474	53.7763	12.1124	20.4623	0.591934	0.00182047	0.0017939	0.0571016	0.00474549	0.0145442	0.0119061	0.00573635	0.0145968	0.0315062	0.00316474	0.216036	0.0328832	0.075612	0.0551106	0.0556855	0.0695999	1047.03	1019	152867	0	0.720602	718.945	716	552869	0.00040971	0.0008957	0.0253935	0.00100831	0.00847467	0.00599198	0.00123315	0.00832026	0	0
91254	4	10	1	1	1	411	599	647	[587,634,611,666]	70.85	-132.07			MUT2_Kv12_1	10000	1715.02	1615	180077	150.146	0.989974	43.8772	12.7436	15.2116	0.837754	444	444	557.343	560	58521	0	0.324978	849.399	0.935484	110.44	26.2407	40.8953	150.146	0.989974	43.8772	12.7436	15.2116	0.837754	0.00181707	0.00100711	0.0623229	0.00362719	0.0149299	0.0122578	0.00477221	0.0140939	0.0485662	0.00175594	0.256273	0.0346524	0.0760373	0.0640653	0.071617	0.067681	920.752	908	96679	0	0.570125	662.513	657	323969	0.000316963	0.00108447	0.0222805	0.00129319	0.00668626	0.00590618	0.00140666	0.00682667	0	0
91255	4	10	1	1	1	412	168	653	[159,646,178,665]	-443.1	-138.14			MUT2_Kv12_1	10000	1311.96	1190	177115	193.045	0.972582	50.6417	11.7875	19.0891	0.617499	445	445	728.541	581	98353	0	0.555306	333.182	0.882217	73.3449	14.4215	27.7346	193.045	0.972582	50.6417	11.7875	19.0891	0.617499	0	0.00179938	0.0332125	8.1366e-05	0.0263128	0.012326	7.21641e-05	0.0252113	0.0277855	0.00162095	0.20145	0.0290326	0.066813	0.0794127	0.0500203	0.0596153	890.985	884	120283	0	0.748727	651.99	650	63895	0	0.000874624	0.0395282	2.5943e-05	0.0194018	0.012733	2.43813e-05	0.0178545	0	0
91256	4	10	1	1	1	413	730	654	[716,638,747,673]	228.81	-138.26			MUT2_Kv12_1	10000	1892.38	1960	266825	201.625	0.985151	51.0945	13.1539	18.4918	0.711339	446	446	3295.65	3413	464687	1	1.74154	1083.91	0.915419	127.492	32.3755	43.3205	201.625	0.985151	51.0945	13.1539	18.4918	0.711339	0.000653928	0.0011943	0.0615519	0.00284573	0.0116738	0.0126565	0.00305949	0.0112956	0.0400585	0.000646306	0.241202	0.0346101	0.0808439	0.0556317	0.0643512	0.0729643	1145.53	1152	161520	0	0.584455	667.637	659	411932	0.00022573	0.000888305	0.0269062	0.000743521	0.00974856	0.00738654	0.000839928	0.00930431	0	0
91257	4	10	1	1	1	414	673	663	[658,649,693,680]	160.44	-146.94			MUT2_Kv12_1	10000	1550.9	1597	227983	210.205	0.972717	52.8372	14.0026	18.4805	0.757698	447	447	3649.31	3630	536448	1	2.35302	1026.71	0.898422	126.43	29.6197	46.5586	210.205	0.972717	52.8372	14.0026	18.4805	0.757698	0.000801424	0.00150311	0.0535222	0.00307286	0.0132596	0.0108286	0.00341121	0.0132096	0.035165	0.00121397	0.200136	0.0337331	0.0672928	0.0434514	0.0602891	0.0612144	1140.07	1128	167590	0	0.713881	655.925	649	374533	0.00024067	0.00124499	0.025868	0.000987062	0.0117694	0.00718609	0.00107926	0.011447	0	0
91258	4	10	1	1	1	415	841	661	[827,647,855,683]	360.31	-149.61			MUT2_Kv12_1	10000	1347.61	1331	191360	203.055	0.97834	51.6323	12.7436	18.4696	0.689977	448	448	469.789	472	66710	0	0.34861	1123.95	0.955829	124.336	30.0405	46.369	203.055	0.97834	51.6323	12.7436	18.4696	0.689977	0.00168934	0.00157915	0.0396748	0.00381458	0.00771585	0.00776162	0.00484179	0.0082211	0.0293094	0.00218789	0.186804	0.0313323	0.0448869	0.0337498	0.0530681	0.0422492	1372.61	1350	194911	0	1.03126	638.64	635	411284	0.000339445	0.000929927	0.0268763	0.000856674	0.0162594	0.00770428	0.00105618	0.0152788	0	0
91259	4	10	1	1	1	416	132	664	[120,654,147,676]	-484.94	-148.76			MUT2_Kv12_1	10000	1099.71	1081	152860	198.765	0.955605	52.2994	11.7875	19.5914	0.601666	449	449	448.022	431	62275	0	0.407399	669.223	0.889283	103.122	22.6002	36.7502	198.765	0.955605	52.2994	11.7875	19.5914	0.601666	0.00181686	0.00182014	0.0691229	0.00615443	0.0240482	0.0165925	0.00697996	0.0234711	0.0247324	0.000577222	0.143503	0.0253406	0.0442849	0.0491947	0.0434108	0.0392626	782.906	755	108824	0	0.724243	645.091	639	212235	0.000229099	0.00171168	0.0162529	0.000773553	0.00486433	0.00570127	0.000876171	0.00573612	0	0
91260	4	10	1	1	1	417	304	661	[286,648,317,676]	-283.43	-147.56			MUT2_Kv12_1	10000	1545.96	1582	208704	193.045	0.977362	50.394	12.9518	18.4696	0.701249	450	450	570.978	574	77082	0	0.369336	940.916	0.918844	118.342	27.9285	41.6484	193.045	0.977362	50.394	12.9518	18.4696	0.701249	0.00180327	0.00268742	0.0629788	0.00657068	0.016649	0.0123189	0.00737206	0.017213	0.0395754	0.00118842	0.211649	0.0318508	0.066841	0.0481352	0.0621538	0.0606849	847.2	846	114372	0	0.535525	681.541	673	356446	0.000619215	0.00150074	0.0221126	0.00258247	0.0060472	0.00479186	0.00281564	0.00663394	0	0
91261	4	10	1	1	1	418	202	716	[156,655,257,764]	-398.73	-208.99			MUT2_Kv12_1	10000	1505.28	1482	186655	177.316	0.983366	48.0024	12.9518	17.0614	0.759127	451	451	565.476	567	70119	0	0.375661	10561.7	0.805856	452.079	104.063	132.679	177.316	0.983366	48.0024	12.9518	17.0614	0.759127	0.00190075	0.00406832	0.0476866	0.00581918	0.00645471	0.00791352	0.00679276	0.00918402	0.0356239	0.00099323	0.208755	0.0317255	0.0696873	0.0518458	0.0579847	0.0624701	1137.85	1078	141094	0	0.767783	1308.01	678	9498800	0.00217805	0.00196334	0.0435533	0.00306366	0.016241	0.00877335	0.00456395	0.0162746	0	1
91262	4	10	1	1	1	419	516	667	[504,654,529,679]	-28.21	-153.24			MUT2_Kv12_1	10000	1618.13	1490	194175	171.596	0.982584	47.2594	11.7875	18.0385	0.65346	452	452	582.958	581	69955	0	0.360268	710.692	0.974304	96.9955	26.119	31.4232	171.596	0.982584	47.2594	11.7875	18.0385	0.65346	0.00109031	0.00073868	0.0816461	0.00392513	0.0144419	0.0169791	0.00437469	0.0134528	0.0343935	0.00175058	0.255235	0.0365904	0.084532	0.0625829	0.0610725	0.07653	889.742	878	106769	0	0.597142	668.09	654	251870	4.58007e-05	0.000795257	0.0256712	0.000580723	0.00666799	0.00728196	0.000547555	0.00653077	0	0
91263	4	10	1	1	1	420	639	660	[613,643,659,677]	116.27	-142.96			MUT2_Kv12_1	10000	1514.54	1509	184774	174.456	0.990738	47.2594	12.9518	16.9142	0.765733	453	453	531.107	534	64795	0	0.350672	1627.3	0.895581	159.674	34.8883	58.6589	174.456	0.990738	47.2594	12.9518	16.9142	0.765733	0.00100606	0.00184629	0.0398092	0.00297546	0.00765476	0.00791126	0.00351801	0.00832306	0.0372258	0.000696148	0.212786	0.0363392	0.0648808	0.0509719	0.0635149	0.0575112	897.057	904	109441	0	0.594471	650.416	642	660823	0.000489523	0.000952321	0.0135012	0.000933055	0.00380812	0.00379315	0.00123368	0.00416533	0	1
91264	4	10	1	1	1	421	158	665	[140,648,170,687]	-459.48	-152.76			MUT2_Kv12_1	10000	1724.53	1602	206943	171.596	0.99119	46.8491	12.9518	15.7985	0.819811	454	454	525.333	518	63040	0	0.304625	979.525	0.771279	143.847	25.1663	49.2294	171.596	0.99119	46.8491	12.9518	15.7985	0.819812	0.000726281	0.00201462	0.0539644	0.00354255	0.0162221	0.0121739	0.00371302	0.0163514	0.0370403	0.000184497	0.244582	0.0300033	0.0766393	0.0651271	0.0577473	0.0675823	791.7	772	95004	0	0.494195	644.002	642	363861	0.00032712	0.00130069	0.0133127	0.000861266	0.00537597	0.00390335	0.00104801	0.00585179	0	0
91265	4	10	1	1	1	422	583	672	[571,661,596,685]	52.31	-158.24			MUT2_Kv12_1	10000	1726.52	1554	157113	130.127	0.9965	40.5799	10.7623	14.2379	0.755891	455	455	537.033	550	48870	0	0.31105	682.093	0.938693	98.6287	25.2259	33.4987	130.127	0.9965	40.5799	10.7623	14.2379	0.755891	0.00101603	0.000672303	0.0634333	0.00404556	0.0142834	0.0146202	0.00443043	0.0132945	0.0493268	0	0.286851	0.0335735	0.0896218	0.0813972	0.0726024	0.0783204	780.945	787	71066	0	0.502539	658.347	650	254122	0.000362984	0.000881944	0.0182407	0.00175484	0.00374285	0.00411267	0.00187866	0.00410474	0	0
91266	4	10	1	1	1	423	76	674	[61,656,94,699]	-554.23	-163.88			MUT2_Kv12_1	10000	1341.61	1223	170384	181.605	0.995191	48.0024	13.1539	16.9142	0.777685	456	456	441.252	438	56039	0	0.328898	1148.26	0.825091	145.587	30.1882	52.7414	181.605	0.995191	48.0024	13.1539	16.9142	0.777685	0.00242455	0.00220054	0.0606113	0.00449838	0.0134597	0.0124554	0.0060006	0.0139046	0.0260424	0.000308572	0.195588	0.0285906	0.0567025	0.0508002	0.0474897	0.0504363	813.409	762	103303	0	0.665094	656.087	637	443515	0.00068357	0.000783999	0.0189009	0.00155632	0.00397625	0.00537686	0.00196212	0.00417252	0	0
91267	4	10	1	1	1	424	1011	665	[997,651,1031,679]	567.59	-150.67			MUT2_Kv12_1	10000	1602.99	1642	205183	183.035	0.988897	48.4977	13.1539	17.379	0.756887	457	457	507.883	513	65009	0	0.316834	1088.2	0.907386	128.875	32.2013	42.1313	183.035	0.988897	48.4977	13.1539	17.379	0.756887	0.000732361	0.00138034	0.0524169	0.00288963	0.0123122	0.0116058	0.00316595	0.0120926	0.0394721	0.000461413	0.221831	0.032805	0.0664965	0.051245	0.0624535	0.0586073	767.703	760	98266	0	0.467541	635.915	633	402534	0.000484366	0.000751571	0.0120371	0.00101616	0.00311691	0.00329392	0.00131649	0.00341901	0	0
91268	4	10	1	1	1	425	267	673	[247,652,287,693]	-325.19	-160.13			MUT2_Kv12_1	10000	1936.15	2018	348507	257.394	0.987178	57.6114	14.9945	20.3079	0.738355	458	458	635.539	634	114397	0	0.328249	1708.81	0.947442	154.667	42.126	50.7567	257.394	0.987178	57.6114	14.9945	20.3079	0.738355	0.00170574	0.00160369	0.0640299	0.00334117	0.0110043	0.00987491	0.00441678	0.0111669	0.0325267	0.0016501	0.218485	0.030595	0.0586808	0.0387509	0.0549054	0.0539603	930.372	939	167467	0	0.461037	686.639	669	696939	0.000770426	0.000949628	0.0182251	0.00121933	0.00375435	0.0037953	0.00173354	0.00414419	0	1
91269	4	10	1	1	1	426	935	671	[924,660,947,683]	473.05	-158.32			MUT2_Kv12_1	10000	1569.14	1567	191435	174.456	0.956988	48.9261	12.9518	16.8643	0.767999	459	459	536.467	544	65449	0	0.341886	690.673	0.966173	96.4242	26.119	32.0552	174.456	0.956988	48.9261	12.9518	16.8643	0.767999	0.000824449	0.000511332	0.0875653	0.00299575	0.0139668	0.0183498	0.00331111	0.0127487	0.0377419	0.000473979	0.224937	0.0350108	0.0662623	0.0538309	0.0620758	0.0581987	820.221	814	100067	0	0.523434	663.122	652	239387	0.000208518	0.000661604	0.026279	0.00133599	0.00459897	0.00576311	0.00135844	0.00464343	0	0
91270	4	10	1	1	1	427	342	674	[319,660,358,689]	-241.07	-161.13			MUT2_Kv12_1	10000	1621.08	1543	209119	184.465	0.993623	48.4552	13.1539	16.4222	0.800986	460	460	607.721	620	78396	0	0.374887	1152.55	0.901238	133.535	27.6572	50.6486	184.465	0.993623	48.4552	13.1539	16.4222	0.800986	0.00136001	0.00181401	0.0587203	0.00399599	0.011291	0.0120399	0.00469854	0.0116491	0.0359671	0.000151724	0.221729	0.0364056	0.0713423	0.0539342	0.0620783	0.0639454	1045.5	1021	134870	0	0.677579	669.883	663	453511	0.000495001	0.000803675	0.0206033	0.00116171	0.00699151	0.0055198	0.00144671	0.0068517	0	0
91271	4	10	1	1	1	428	812	675	[800,663,824,696]	326.68	-166.86			MUT2_Kv12_1	10000	2000.99	1939	270134	193.045	0.996103	49.4459	13.1539	17.6525	0.745159	461	461	4953.57	4953	668732	1	2.47556	963.796	0.930161	118.315	29.8953	43.4609	193.045	0.996103	49.4459	13.1539	17.6525	0.745159	0.000969386	0.000478424	0.0769832	0.00282876	0.0151664	0.0162771	0.00333928	0.0138305	0.0429462	0.000491465	0.264385	0.0305419	0.0841521	0.0597186	0.0639108	0.075048	1370.25	1397	184984	0	0.70668	679.826	663	366426	0.000117729	0.000677379	0.0368886	0.000445952	0.0156952	0.0104697	0.000494586	0.0143423	0	0
91272	4	10	1	1	1	429	393	675	[378,662,408,689]	-175.25	-162.17			MUT2_Kv12_1	10000	1561.31	1498	184234	168.736	0.995223	46.2688	12.9518	16.4222	0.788676	462	462	545.415	540	64359	0	0.349333	893.727	0.963456	109.996	29.945	38.2762	168.736	0.995223	46.2688	12.9518	16.4222	0.788676	0.00119022	0.000942847	0.0562717	0.00310661	0.00986692	0.0105853	0.00377912	0.00954614	0.0392077	0.000286149	0.231169	0.033232	0.073094	0.0543586	0.0622178	0.0645824	783.932	786	92504	0	0.523319	664.726	661	337016	0.000428905	0.000863337	0.0147222	0.00126225	0.00271262	0.00349955	0.00146808	0.00313007	0	0
91273	4	10	1	1	1	430	118	678	[102,664,137,701]	-505.58	-167.5			MUT2_Kv12_1	10000	1744.33	1572	190132	155.866	0.959704	46.1151	10.9095	16.9142	0.644991	464	464	598	597	65182	0	0.342825	1038.15	0.791301	144.343	27.9285	46.5928	155.866	0.959704	46.1151	10.9095	16.9142	0.644991	0.00263773	0.00291078	0.0512086	0.00537353	0.0118807	0.00929836	0.00704553	0.0130489	0.0356811	0.0011976	0.262345	0.0419893	0.104175	0.0823997	0.0673197	0.093517	1006.32	931	109689	0	0.640153	670.593	670	413756	0.000524877	0.00180884	0.0200641	0.00177404	0.00644967	0.00488834	0.00202514	0.00723761	0	0
91274	4	10	1	1	1	431	304	682	[297,675,312,692]	-281.35	-172.46			MUT2_Kv12_1	10000	3104.39	3124	530851	244.524	0.982577	56.4156	14.9945	19.4219	0.772041	465	465	761.959	772	130295	0	0.245446	336.042	0.984862	65.9821	17.9372	22.5987	244.524	0.982577	56.4156	14.9945	19.4219	0.772041	0	0	0.165713	0	0.122464	0.0427766	0	0.110137	0.0367515	0.0010952	0.297944	0.0396031	0.0851553	0.0581596	0.0656567	0.0774861	921.222	923	157529	0	0.294885	708.531	711	45346	0	0.000387078	0.0553069	0.000716527	0.0183294	0.01578	0.000598944	0.0165875	0	0
91275	4	10	1	1	1	432	868	677	[856,667,878,695]	392.25	-168.9			MUT2_Kv12_1	10000	1645.57	1648	187595	163.016	0.982566	46.0636	11.0279	16.5076	0.66805	466	466	524.026	534	59739	0	0.318447	716.412	0.952624	99.6013	24.8928	35.4102	163.016	0.982566	46.0636	11.0279	16.5076	0.668049	0.000465635	0.000410811	0.0696555	0.00353978	0.0133397	0.0148087	0.00350372	0.0121527	0.0460433	0	0.248456	0.0293195	0.0770518	0.0599445	0.0658913	0.0675645	812.816	809	92661	0	0.493213	642.021	633	248462	0.000304518	0.000706067	0.0195035	0.00115435	0.00569597	0.0053105	0.00129223	0.00564956	0	0
91276	4	10	1	1	1	433	688	678	[671,661,701,692]	176.63	-167.08			MUT2_Kv12_1	10000	1649.87	1646	183136	158.726	0.995392	44.8678	12.9518	15.8839	0.815401	468	468	504.333	504	55981	0	0.30568	918.037	0.8835	121.571	26.2407	43.6531	158.726	0.995392	44.8678	12.9518	15.8839	0.815401	0.000481205	0.00161771	0.0513569	0.00286245	0.0133679	0.0115183	0.0029403	0.0132913	0.0434994	0	0.240008	0.0374101	0.0781135	0.0560799	0.069687	0.0687929	887.414	863	98503	0	0.539134	651.318	643	345850	0.000531456	0.000811768	0.0187496	0.000914466	0.00586421	0.00545638	0.00126334	0.00588116	0	0
91277	4	10	1	1	1	434	52	691	[36,675,69,714]	-583.05	-183.91			MUT2_Kv12_1	10000	1111.89	1020	122308	157.296	0.964985	46.0726	11.7875	16.2886	0.723663	469	469	490.791	482	53987	0	0.441402	1439.97	0.889763	151.185	36.3733	50.3174	157.296	0.964985	46.0726	11.7875	16.2886	0.723663	0.00296484	0.00201662	0.0567198	0.00565587	0.0108606	0.0134517	0.00746426	0.0113766	0.0254792	0.00287375	0.168857	0.0293493	0.036482	0.0521645	0.0476811	0.0344008	742.664	750	81693	0	0.728102	647.04	635	580395	0.00104945	0.00114007	0.0145719	0.00184087	0.00350535	0.00366296	0.0025159	0.00407427	0	0
91278	4	10	1	1	1	435	656	687	[643,674,671,703]	139.41	-176.5			MUT2_Kv12_1	10000	1748.72	1643	185364	151.576	0.993714	43.9197	11.7875	15.7985	0.746114	470	470	551.906	555	58502	0	0.315606	935.196	0.945257	114.685	28.9289	38.0317	151.576	0.993714	43.9197	11.7875	15.7985	0.746114	0.00103574	0.00102814	0.0571954	0.00283627	0.0129237	0.0122834	0.00336815	0.0123958	0.0448231	0	0.273242	0.0305167	0.0878361	0.0704617	0.0656899	0.076805	786.679	782	83388	0	0.478807	651.62	643	357088	0.000485939	0.000971001	0.015759	0.00117351	0.0034595	0.00397168	0.0014547	0.00388783	0	0
91279	4	10	1	1	1	436	139	687	[120,675,151,704]	-482.98	-180.21			MUT2_Kv12_1	10000	1757.8	1641	195116	158.726	0.969362	46.0726	11.7875	16.9142	0.696897	471	471	574.559	562	63776	0	0.326862	770.751	0.819258	120.127	22.8628	43.4594	158.726	0.969362	46.0726	11.7875	16.9142	0.696897	0.000636679	0.00282178	0.0440714	0.00240721	0.0107506	0.00897546	0.00263694	0.011918	0.0400968	0.00120813	0.250209	0.0336601	0.0904344	0.067358	0.0643421	0.0811804	1025.14	971	113791	0	0.624707	669.713	659	286637	0.000351028	0.0014782	0.0225153	0.00136331	0.00838852	0.00606549	0.00151645	0.00866755	0	0
91280	4	10	1	1	1	437	713	687	[694,667,733,704]	208.88	-176.79			MUT2_Kv12_1	10000	1527.95	1470	210857	197.335	0.988162	50.394	14.0026	18.0385	0.77626	472	472	524.145	523	72332	0	0.343038	1532.92	0.88124	157.496	34.8799	49.9884	197.335	0.988162	50.394	14.0026	18.0385	0.77626	0.00164669	0.00209903	0.0380903	0.00337293	0.00926423	0.00790442	0.0043638	0.0100259	0.0335043	0.000868491	0.205785	0.0318158	0.0643723	0.0497785	0.0562887	0.0580614	914.645	914	126221	0	0.622207	652.175	645	609131	0.000649182	0.00104106	0.0144733	0.00115803	0.00446502	0.00382128	0.0015699	0.00482605	0	1
91281	4	10	1	1	1	438	535	688	[525,679,545,711]	-5.45	-183.98			MUT2_Kv12_1	10000	1421.89	1444	209018	210.205	0.986761	52.0852	12.9518	19.1701	0.675622	473	473	514.81	507	75677	0	0.36206	727.852	0.865147	110.544	22.7204	42.3734	210.205	0.986761	52.0852	12.9518	19.1701	0.675622	0.000410978	0.00176285	0.0462531	0.00241446	0.0129591	0.0105866	0.00249425	0.0130591	0.0304259	0.0028998	0.188141	0.0319541	0.0526486	0.0388635	0.0543424	0.0491499	713.286	712	104853	0	0.493965	662.061	659	239666	0.000766133	0.00103775	0.0138162	0.0014356	0.00353305	0.00313317	0.00190679	0.00401085	0	0
91282	4	10	1	1	1	439	1007	692	[992,680,1021,707]	558.48	-184.14			MUT2_Kv12_1	10000	1846.44	1691	184644	142.996	0.981584	43.1857	11.7875	14.6931	0.802247	474	474	526.46	529	52646	0	0.285122	855.118	0.915601	113.217	27.5037	42.1181	142.996	0.981584	43.1857	11.7875	14.6931	0.802247	0.000528289	0.000902458	0.0656494	0.00313676	0.0124536	0.0142759	0.00319241	0.0118113	0.0479916	0.000130798	0.2842	0.0294953	0.0808957	0.0794718	0.0675598	0.0711884	720.69	728	72069	0	0.426192	646.012	641	321714	0.000515939	0.00117076	0.0115088	0.00145388	0.00280269	0.00301452	0.00173519	0.00346731	0	0
91283	4	10	1	1	1	440	465	700	[438,677,495,730]	-88.68	-195.74			MUT2_Kv12_1	10000	1488.77	1592	415367	398.96	0.969456	73.0367	17.7952	26.0811	0.682304	475	475	550.201	552	153506	0	0.369567	2844.2	0.883552	213.97	47.4318	75.9473	398.96	0.969456	73.0367	17.7952	26.0811	0.682304	0.00193782	0.00251368	0.0472219	0.00660876	0.00884261	0.00592849	0.00762981	0.0100902	0.0224711	0.00431577	0.1484	0.0263708	0.0394542	0.0247486	0.0427139	0.0393064	839.677	856	234270	0	0.527436	671.701	659	1148610	0.000696018	0.00111206	0.0135087	0.00144239	0.00251769	0.00272617	0.00185987	0.00317595	0	1
91284	4	10	1	1	1	441	558	693	[544,680,573,707]	21.05	-184.41			MUT2_Kv12_1	10000	1509.62	1499	227953	215.925	0.969249	53.7428	14.0026	19.5197	0.717356	476	476	3126.97	3106	472172	1	2.07136	926.617	0.927433	116.352	29.8953	38.6993	215.925	0.969249	53.7428	14.0026	19.5197	0.717356	0.000824224	0.00116264	0.0623213	0.00282748	0.0115453	0.0111669	0.00318682	0.0112901	0.0325055	0.00128108	0.194569	0.029305	0.050528	0.0365821	0.0535313	0.045723	1109.26	1102	167499	0	0.740003	678.34	668	337135	0.000300201	0.00115081	0.0295124	0.000652606	0.0120063	0.00775464	0.00082125	0.0115508	0	0
91285	4	10	1	1	1	442	624	691	[605,679,638,707]	97.69	-183.29			MUT2_Kv12_1	10000	1543.67	1494	188328	174.456	0.98115	47.7213	12.9518	16.4222	0.788676	477	477	538.205	543	65661	0	0.348652	996.685	0.927414	120.673	27.6076	44.4119	174.456	0.98115	47.7213	12.9518	16.4222	0.788676	0.00112969	0.0011155	0.0532532	0.00360573	0.0106051	0.0105351	0.0041468	0.0104954	0.0394711	0.00144894	0.228876	0.0334274	0.0772498	0.0554814	0.0629653	0.0693421	863.5	866	105347	0	0.577979	653.877	649	375979	0.000364705	0.000626618	0.0157732	0.000897543	0.0045169	0.00440642	0.00109498	0.00454411	0	0
91286	4	10	1	1	1	443	749	689	[736,676,764,707]	251.01	-182.6			MUT2_Kv12_1	10000	1607.92	1576	197774	175.886	0.956063	49.1738	13.1539	16.8643	0.779986	479	479	536.764	538	66022	0	0.333825	1005.26	0.929351	120.939	30.0405	40.6936	175.886	0.956063	49.1738	13.1539	16.8643	0.779986	0.00144858	0.00129792	0.0653909	0.00370494	0.0101408	0.013559	0.00450061	0.0101357	0.0396507	0.000654283	0.224264	0.0305994	0.0621807	0.0511289	0.0608177	0.055524	881.528	859	108428	0	0.559345	660.928	649	383338	0.000463455	0.0010187	0.0189966	0.00115648	0.00451996	0.00507474	0.00141542	0.00482601	0	0
91287	4	10	1	1	1	444	329	695	[315,684,341,708]	-252.37	-187.13			MUT2_Kv12_1	10000	1588.53	1577	184269	165.876	0.991148	46.0636	12.9518	15.7985	0.819811	480	480	552.81	563	64126	0	0.348002	662.073	0.931198	97.9526	24.6567	33.6387	165.876	0.991148	46.0636	12.9518	15.7985	0.819812	0.000794024	0.000977482	0.0647315	0.00230344	0.0173153	0.0164087	0.00269682	0.0162468	0.0415311	7.14682e-06	0.22475	0.0343367	0.0716868	0.0504725	0.0653095	0.06323	812.405	798	94239	0	0.515159	664.256	653	230497	0.000706884	0.000604829	0.021787	0.00118645	0.00550413	0.00563368	0.00163442	0.00545624	0	0
91288	4	10	1	1	1	445	429	687	[412,678,445,726]	-134.05	-191.82			MUT2_Kv12_1	10000	1490.33	1488	219079	210.205	0.965385	53.2385	12.9518	19.9572	0.648977	481	481	623.816	643	91701	0	0.418575	1075.33	0.656459	177.08	18.0966	61.9567	210.205	0.965385	53.2385	12.9518	19.9572	0.648977	0.00241123	0.00542495	0.0777533	0.0137656	0.0203667	0.0105793	0.014363	0.0232433	0.0290785	0.00106795	0.203949	0.0361153	0.0671924	0.0448443	0.0571179	0.0620565	2292.84	2266	337048	0	1.54089	680.823	663	411898	0.000384893	0.00102638	0.0484886	0.0010503	0.0289068	0.0129259	0.00126075	0.0266784	0	0
91289	4	10	1	1	1	446	516	702	[506,689,529,717]	-28.2	-195.98			MUT2_Kv12_1	10000	1445.28	1395	187887	185.895	0.983252	49.1557	12.9518	18.0385	0.718005	482	482	519.054	521	67477	0	0.359136	719.272	0.918755	103.479	24.6567	35.1898	185.895	0.983252	49.1557	12.9518	18.0385	0.718005	0.000692674	0.000840553	0.0682473	0.00199876	0.0135482	0.0157009	0.00234594	0.012763	0.0342044	0.000473734	0.209838	0.0299136	0.0621155	0.0490358	0.0559713	0.0554833	782.7	773	101751	0	0.561075	657.131	653	245110	0.000441989	0.00088863	0.0189153	0.00136579	0.00411372	0.00453305	0.00157751	0.00441278	0	0
91290	4	10	1	1	1	447	94	711	[65,684,120,737]	-532.65	-203.66			MUT2_Kv12_1	10000	1726.26	1749	288285	238.804	0.979618	55.9203	14.9945	20.6043	0.727734	483	483	3619.38	4082	604437	1	2.09666	2668.31	0.865112	211.666	51.565	67.8844	238.804	0.979618	55.9203	14.9945	20.6043	0.727734	0.000955137	0.00210602	0.0337825	0.00306872	0.00566213	0.00620523	0.00352277	0.00680077	0.0318681	0.00199373	0.209996	0.0340996	0.0684563	0.0431589	0.0571776	0.0625116	1238.24	1305	206786	0	0.70797	656.098	645	1114710	0.000546483	0.00092272	0.0162483	0.00126202	0.00554585	0.00430072	0.00157506	0.00572016	1	1
91291	4	10	1	1	1	448	582	704	[568,690,596,717]	51.73	-196.23			MUT2_Kv12_1	10000	1506.61	1486	194353	184.465	0.984423	48.9081	12.9518	17.6525	0.733707	484	484	547.364	548	70610	0	0.363308	793.63	0.93843	106.417	24.7172	36.6784	184.465	0.984423	48.9081	12.9518	17.6525	0.733707	0.000830127	0.000789752	0.0696611	0.00275108	0.0125124	0.0156153	0.00312701	0.0117221	0.0381309	0.00132112	0.210953	0.033692	0.0641492	0.0451929	0.0624242	0.0577807	844.116	836	108891	0	0.568046	652.751	645	278072	0.000223666	0.000704029	0.0209543	0.000652604	0.00570594	0.00576078	0.000758551	0.00561483	0	0
91292	4	10	1	1	1	449	898	712	[880,693,916,732]	428.37	-205.17			MUT2_Kv12_1	10000	1446.47	1438	214077	211.635	0.960332	53.7003	13.1539	18.4696	0.712194	485	485	1123.77	1014	166318	0	0.776907	1551.51	0.915674	152.49	37.533	51.1225	211.635	0.960332	53.7003	13.1539	18.4696	0.712194	0.00149347	0.0013573	0.0436048	0.0026767	0.00767049	0.00848478	0.00362259	0.00799063	0.0289766	0.00750977	0.195575	0.0361632	0.0544572	0.0487635	0.0561998	0.054469	890.25	873	131757	0	0.619089	640.236	632	599901	0.000444453	0.000913766	0.0155431	0.0011169	0.00402706	0.00390016	0.00135822	0.00434543	0	1
91293	4	10	1	1	1	450	673	705	[655,692,700,719]	166.69	-198.19			MUT2_Kv12_1	10000	1628.69	1558	182413	160.156	0.980083	45.7735	10.7623	16.5076	0.651959	486	486	545.804	554	61130	0	0.335119	1324.15	0.889934	144.949	30.7455	55.1265	160.156	0.980083	45.7735	10.7623	16.5076	0.651959	0.00101442	0.00181045	0.0578525	0.00263757	0.0121458	0.0115534	0.00317103	0.0123937	0.0440225	0.000167232	0.241684	0.0327704	0.0751216	0.061402	0.0671732	0.0657035	919.777	926	103015	0	0.590357	652.99	642	531534	0.000506854	0.00112739	0.016821	0.00122447	0.00496548	0.00473837	0.00151097	0.00536267	0	0
91294	4	10	1	1	1	451	390	703	[380,693,405,714]	-176.1	-196.37			MUT2_Kv12_1	10000	1659.23	1574	187493	161.586	0.983535	45.816	11.0279	16.9142	0.651991	487	487	584.858	594	66089	0	0.352488	633.474	0.978074	91.2216	24.6567	31.8922	161.586	0.983535	45.816	11.0279	16.9142	0.651991	0.000549516	0.000303124	0.0945914	0.00263889	0.0203909	0.0224452	0.00277448	0.0182773	0.0427181	0.000599817	0.250746	0.0322209	0.0794039	0.0672256	0.0654815	0.0704275	806.788	807	91167	0	0.512572	674.891	664	222714	0.000384185	0.000710958	0.0239315	0.00127266	0.00445616	0.00494622	0.00145291	0.00455728	0	0
91295	4	10	1	1	1	452	809	705	[796,693,823,718]	322.06	-198.61			MUT2_Kv12_1	10000	1566.6	1563	194258	177.316	0.992731	47.5496	12.7436	16.9142	0.753425	488	488	505.258	507	62652	0	0.32252	760.741	0.941055	103.898	27.5037	36.1767	177.316	0.992731	47.5496	12.7436	16.9142	0.753425	0.000576139	0.00108711	0.0584499	0.00174748	0.0141414	0.0142061	0.00203388	0.0134996	0.0386483	0.00150141	0.227741	0.0325847	0.0688377	0.0509155	0.0613593	0.0620395	728.04	730	90277	0	0.465797	653.267	650	266533	0.000585298	0.001084	0.0135689	0.001534	0.00306436	0.00277537	0.00184731	0.00367861	0	0
91296	4	10	1	1	1	453	940	711	[927,698,953,729]	478.94	-207.07			MUT2_Kv12_1	10000	1680.15	1643	183136	155.866	0.990915	44.6626	11.7875	16.1629	0.729292	489	489	538.128	539	58656	0	0.320287	928.047	0.947273	114.003	29.6636	39.4436	155.866	0.990915	44.6626	11.7875	16.1629	0.729293	0.000786705	0.000558464	0.0625814	0.00312746	0.00865906	0.0121704	0.00338687	0.00807546	0.0432464	0	0.267056	0.0338927	0.0880544	0.0679629	0.0678917	0.0769818	741.523	742	80826	0	0.451323	648.785	646	350344	0.000324701	0.000948919	0.0116838	0.00132969	0.00256496	0.0029181	0.00144175	0.00309677	0	0
91297	4	10	1	1	1	454	366	714	[352,701,381,729]	-206.42	-208.54			MUT2_Kv12_1	10000	1461.04	1457	198702	194.475	0.976177	50.6417	13.1539	18.0385	0.729212	490	490	516.154	519	70197	0	0.353278	870.848	0.942992	110.935	27.769	39.9091	194.475	0.976177	50.6417	13.1539	18.0385	0.729212	0.000993125	0.00155125	0.0633642	0.00411633	0.0131984	0.0121836	0.00443394	0.0131576	0.0398742	0.00137758	0.20071	0.0273175	0.0606443	0.0462433	0.0586565	0.0543767	749.816	751	101975	0	0.51463	656.63	652	310586	0.000387234	0.0011598	0.0135816	0.00109197	0.00354309	0.00348084	0.00129712	0.00411968	0	0
91298	4	10	1	1	1	455	822	727	[808,683,847,757]	342.04	-215.08			MUT2_Kv12_1	10000	1450.31	1477	189991	187.325	0.972154	49.9077	12.9518	17.8985	0.723623	491	491	499.076	498	65379	0	0.344116	1977.64	0.682373	231.024	25.2259	98.4348	187.325	0.972154	49.9077	12.9518	17.8985	0.723623	0.00171841	0.00153573	0.0350723	0.00482981	0.00772139	0.00521167	0.00578113	0.00833862	0.0385883	0.00249299	0.200754	0.0367891	0.0581909	0.041747	0.0655515	0.0539279	788.107	792	103242	0	0.533586	640.548	636	801966	0.000563423	0.000876102	0.00958867	0.00126305	0.00270285	0.00257144	0.001597	0.00316034	0	1
91299	4	10	1	1	1	456	983	715	[970,703,1001,732]	533.82	-211.57			MUT2_Kv12_1	10000	1697.08	1604	195164	164.446	0.996664	45.6108	12.9518	16.1629	0.801328	492	492	550.435	558	63300	0	0.324343	899.447	0.929306	114.402	25.6812	43.6502	164.446	0.996664	45.6108	12.9518	16.1629	0.801328	0.000513568	0.00122358	0.0643767	0.00369095	0.0136275	0.011589	0.00373646	0.0133269	0.047549	0	0.248623	0.0248343	0.0692145	0.0612894	0.0623537	0.0600385	821.035	804	94419	0	0.511867	657.835	650	338127	0.000406744	0.00102735	0.0168402	0.00102207	0.00427433	0.00448683	0.00123789	0.00468055	0	0
91300	4	10	1	1	1	457	1015	715	[995,702,1028,728]	566.22	-209.71			MUT2_Kv12_1	10000	1770.34	1687	187656	151.576	0.993714	43.9197	11.7875	15.7985	0.746114	493	493	520.481	527	55171	0	0.294001	905.167	0.91988	115.941	27.769	42.7739	151.576	0.993714	43.9197	11.7875	15.7985	0.746114	0.00118196	0.00146486	0.0661682	0.00306611	0.0150105	0.0136869	0.00364814	0.0146855	0.0383285	0.00161174	0.2653	0.0388401	0.066964	0.0632325	0.0665132	0.0606471	718.057	720	76114	0	0.425641	652.825	648	344039	0.000424733	0.000784601	0.0102829	0.00107423	0.00222709	0.00236525	0.00131628	0.00265793	0	0
91301	4	10	1	1	1	458	624	716	[612,703,637,737]	101.81	-214.42			MUT2_Kv12_1	10000	1574.58	1558	195248	177.316	0.979181	48.2076	12.7436	17.379	0.733276	494	494	516.097	520	63996	0	0.327768	972.376	0.941499	117.409	27.5037	42.3343	177.316	0.979181	48.2076	12.7436	17.379	0.733276	0.00179067	0.00136083	0.0557221	0.00376599	0.0128574	0.00985318	0.00487456	0.0127026	0.0392691	0.000630766	0.215728	0.033058	0.0556255	0.0487049	0.0621706	0.0494193	775.435	781	96154	0	0.497712	658.124	652	365917	0.000725528	0.000965824	0.0147465	0.00140005	0.00407749	0.00410739	0.00182929	0.00442289	0	0
91302	4	10	1	1	1	459	853	710	[834,694,869,732]	371.49	-206.7			MUT2_Kv12_1	10000	1582.65	1590	196249	177.316	0.988466	47.7547	12.9518	16.5076	0.784593	495	495	544.613	548	67532	0	0.344114	1329.87	0.903254	143.12	32.2013	52.8021	177.316	0.988466	47.7547	12.9518	16.5076	0.784593	0.000963493	0.00129758	0.0424956	0.00261696	0.0100521	0.00890828	0.00313003	0.0101272	0.0447343	0.000100489	0.234201	0.0235625	0.0737026	0.0560994	0.0599187	0.0647941	1014.9	991	125848	0	0.638304	646.779	639	521304	0.000419068	0.000693786	0.0175639	0.000801374	0.00631289	0.00503152	0.00105228	0.00616674	0	0
91303	4	10	1	1	1	460	276	719	[260,703,290,744]	-316.69	-218.44			MUT2_Kv12_1	10000	1652.14	1566	186692	161.586	0.993353	45.3631	12.7436	16.1629	0.788447	496	496	532.681	530	60193	0	0.322419	1282.68	0.898782	141.257	32.2042	53.4459	161.586	0.993353	45.3631	12.7436	16.1629	0.788447	0.00121432	0.00137973	0.037372	0.0027792	0.00856252	0.00816837	0.00347557	0.0087859	0.0443269	0	0.245858	0.0319512	0.0841213	0.0644224	0.0658078	0.0740462	935.204	915	105678	0	0.597193	646.911	641	507178	0.000455308	0.00101071	0.0153718	0.000878621	0.00491388	0.00493895	0.00116012	0.00517791	0	0
91304	4	10	1	1	1	461	307	711	[289,694,341,735]	-270.32	-209.9			MUT2_Kv12_1	10000	1592.5	1608	205433	184.465	0.978438	49.2072	13.1539	16.9142	0.777685	497	497	1577.64	1410	203515	0	0.990664	1997.66	0.789737	200.624	34.9328	64.7776	184.465	0.978438	49.2072	13.1539	16.9142	0.777685	0.00122479	0.00175013	0.0315043	0.00279466	0.00594201	0.00700143	0.00350363	0.00677399	0.039415	0.00191915	0.21894	0.0362777	0.068939	0.0580438	0.0662024	0.0622296	981.543	961	126619	0	0.610412	649.46	639	823515	0.000628386	0.000932366	0.0134678	0.00102648	0.00436572	0.00394028	0.00143258	0.00463298	0	1
91305	4	10	1	1	1	462	433	721	[420,709,451,735]	-125.89	-217.35			MUT2_Kv12_1	10000	1513.64	1492	201314	190.185	0.993674	49.1982	12.9518	17.3256	0.747551	498	498	566.534	569	75349	0	0.374286	837.959	0.875968	117.146	25.8407	38.9531	190.185	0.993674	49.1982	12.9518	17.3256	0.747551	0.000695299	0.00279478	0.0408399	0.00271676	0.0123129	0.00803578	0.00299886	0.0134668	0.0360372	0.00172542	0.211098	0.0304137	0.065667	0.0435895	0.0577234	0.0598236	1035.13	1019	137672	0	0.693785	674.843	666	305704	0.000192816	0.00100823	0.0195381	0.000794888	0.0080161	0.00511221	0.000860496	0.00793639	0	0
91306	4	10	1	1	1	463	715	716	[698,702,730,730]	209.01	-210.76			MUT2_Kv12_1	10000	1793.77	1796	206283	164.446	0.991282	45.8584	12.9518	15.7985	0.819811	499	499	558.009	553	64171	0	0.311082	1008.12	0.923686	121.853	28.9289	41.2133	164.446	0.991282	45.8584	12.9518	15.7985	0.819812	0.000713254	0.00124061	0.0638991	0.00250489	0.0125715	0.0141997	0.0027999	0.0122673	0.0423662	0.000322385	0.250085	0.0375751	0.074454	0.0594711	0.0694753	0.0669196	818.026	816	94073	0	0.455471	665.217	656	392478	0.000565037	0.00110387	0.0177262	0.00146042	0.00372652	0.00458061	0.00177591	0.00423287	0	0
91307	4	10	1	1	1	464	547	713	[535,705,562,723]	11.4	-208.5			MUT2_Kv12_1	10000	2286.46	2251	628777	393.24	0.900947	78.0252	14.4215	31.6946	0.455014	500	500	586.393	587	161258	0	0.256463	519.077	0.914302	88.3346	17.1288	35.4871	393.24	0.900947	78.0252	14.4215	31.6946	0.455014	0	0.00225743	0.0961133	0	0.0735706	0.0240472	0	0.06863	0.0236779	0.00699885	0.239874	0.0316572	0.0498713	0.0410574	0.0479696	0.0502944	822.044	840	226062	0	0.36519	712.17	720	62671	0.000145997	0.00132966	0.0439222	0.00217143	0.0101445	0.00847609	0.00202056	0.0101994	0	0
91308	4	10	1	1	1	465	1052	710	[1029,689,1073,731]	611.38	-204.47			MUT2_Kv12_1	10000	1622.19	1656	186552	164.446	0.981589	46.3113	12.7436	16.8357	0.75694	501	501	1587.1	1424	182517	0	0.978371	1856.09	0.942717	162.003	44.245	54.4891	164.446	0.981589	46.3113	12.7436	16.8357	0.75694	0.00157637	0.00131029	0.0373868	0.00310967	0.0063706	0.00735066	0.00408368	0.00676396	0.0458804	0.000201548	0.236174	0.0329847	0.068108	0.0578234	0.0680386	0.0598028	973.391	955	111940	0	0.587797	650.847	645	769952	0.000787685	0.000821509	0.0131702	0.00137858	0.00428862	0.00388878	0.00188171	0.00452042	0	1
91309	4	10	1	1	1	466	499	725	[486,714,514,737]	-46.7	-222.38			MUT2_Kv12_1	10000	1495.58	1482	194426	185.895	0.973267	49.6601	13.1539	17.3256	0.759219	502	502	503.415	504	65444	0	0.336601	739.291	0.916981	105.112	25.5645	33.9975	185.895	0.973267	49.6601	13.1539	17.3256	0.759219	0.000451992	0.000815705	0.0592116	0.00238222	0.0137879	0.0138312	0.00246262	0.0128825	0.0369423	0.000675951	0.209517	0.0277936	0.0562342	0.0488153	0.0558745	0.0500001	766.631	761	99662	0	0.517295	648.829	644	251097	0.000574345	0.00109943	0.0160358	0.00100057	0.00410905	0.00423494	0.00135352	0.00453739	0	0
91310	4	10	1	1	1	467	601	723	[589,710,613,737]	74.48	-219.7			MUT2_Kv12_1	10000	1500.03	1509	196504	187.325	0.971327	49.9502	12.9518	18.4918	0.700407	503	503	536.489	536	70280	0	0.357652	769.321	0.948526	103.66	27.5037	34.5505	187.325	0.971327	49.9502	12.9518	18.4918	0.700408	0.000343367	0.00102959	0.0653819	0.001829	0.0140003	0.0156389	0.0019145	0.0132097	0.0368008	0.000993473	0.211234	0.032398	0.0673267	0.04679	0.0600066	0.0606783	860.137	846	112678	0	0.570005	657.457	650	267585	9.02706e-05	0.000786494	0.0217419	0.000761204	0.00608527	0.00564627	0.000746361	0.00607856	0	0
91311	4	10	1	1	1	468	63	731	[51,717,79,750]	-570.37	-229.59			MUT2_Kv12_1	10000	1449.08	1416	185482	183.035	0.970769	49.4034	11.7875	18.2408	0.646214	504	504	491.266	493	62882	0	0.339019	892.298	0.785372	134.829	24.8928	44.2205	183.035	0.970769	49.4034	11.7875	18.2408	0.646214	0.00107052	0.00185301	0.0433293	0.00295708	0.0106487	0.00954176	0.0035007	0.0110601	0.0360524	0.00136995	0.20633	0.0338831	0.0612772	0.0468785	0.0609025	0.0549855	779.742	772	99807	0	0.550665	665.089	660	329884	0.000332162	0.000983753	0.0136294	0.00100948	0.00364799	0.00369271	0.00117534	0.00408935	0	0
91312	4	10	1	1	1	469	392	727	[378,715,404,739]	-176.52	-224.22			MUT2_Kv12_1	10000	1553.89	1562	195790	180.175	0.986177	48.2501	13.1539	16.9142	0.777685	505	505	566.54	564	71384	0	0.364595	693.533	0.953064	97.9526	24.5496	36.1767	180.175	0.986177	48.2501	13.1539	16.9142	0.777685	0.000815105	0.000684158	0.080831	0.00342643	0.0195697	0.0173929	0.00370254	0.01823	0.036993	0.00249264	0.21828	0.0375162	0.0691281	0.0485629	0.0654715	0.0632822	843.397	854	106268	0	0.539947	677.643	669	243274	0.000894614	0.00100241	0.0251531	0.00152373	0.00603415	0.00606031	0.00206699	0.00622581	0	0
91313	4	10	1	1	1	470	654	729	[634,704,674,748]	136.28	-225.19			MUT2_Kv12_1	10000	2057.17	2121	292118	203.055	0.974298	51.8465	13.1539	18.8026	0.699579	506	506	5944.86	6074	844170	1	2.88983	1877.54	0.914293	168.002	41.9217	55.9574	203.055	0.974298	51.8465	13.1539	18.8026	0.699579	0.00110861	0.00173531	0.0439572	0.00313393	0.00907822	0.00894533	0.00372023	0.00955699	0.0425306	0.000443562	0.25378	0.0321881	0.0779605	0.0511759	0.0642197	0.0696824	1561.47	1599	221729	0	0.736196	663.003	645	776376	0.000479774	0.000908629	0.0248032	0.00102774	0.0104168	0.00690843	0.00131497	0.00996996	1	1
91314	4	10	1	1	1	471	353	727	[342,716,373,743]	-218.33	-228.86			MUT2_Kv12_1	10000	1728.35	1790	224685	185.895	0.987374	48.9506	12.9518	16.8357	0.769306	508	508	3265.86	3052	424562	1	1.88959	776.47	0.897685	110.038	21.4983	43.7559	185.895	0.987374	48.9506	12.9518	16.8357	0.769306	0.000884855	0.00126959	0.0877456	0.00524422	0.0236662	0.0181082	0.00537687	0.0228156	0.04233	0.00354368	0.23208	0.0355638	0.0738691	0.0562763	0.0671734	0.0680317	1147.42	1132	149164	0	0.641014	687.291	671	283851	0.000763465	0.000708352	0.036402	0.00153165	0.0138227	0.00937537	0.0020139	0.0129103	0	0
91315	4	10	1	1	1	472	971	733	[955,718,988,748]	515.45	-232.15			MUT2_Kv12_1	10000	1798.5	1845	309342	245.954	0.994174	55.9203	15.7295	19.0891	0.824006	509	509	679.727	685	116913	0	0.377941	1086.77	0.944819	123.687	31.5786	41.9335	245.954	0.994174	55.9203	15.7295	19.0891	0.824006	0.000230353	0.00103828	0.0836857	0.00258209	0.0149756	0.0155056	0.00245827	0.0142875	0.0326851	0.00042682	0.21504	0.0268942	0.0613155	0.0444078	0.0511543	0.0544406	1096.43	1061	188586	0	0.594271	707.128	695	415791	0.000116222	0.000662507	0.0340494	0.000842883	0.00630633	0.00715432	0.000833714	0.00611813	0	0
91316	4	10	1	1	1	473	799	726	[789,715,810,749]	309.22	-229.2			MUT2_Kv12_1	10000	1472.51	1447	195844	190.185	0.989547	49.4034	12.9518	16.9142	0.765733	510	510	510.241	515	67862	0	0.34651	776.47	0.866978	113.936	24.6567	42.9509	190.185	0.989547	49.4034	12.9518	16.9142	0.765733	0.00133537	0.00120968	0.070841	0.00461289	0.0139831	0.0129728	0.00518933	0.0137059	0.0344357	0.00123758	0.210473	0.0287747	0.0610525	0.0477982	0.0553213	0.0545827	775.774	774	103178	0	0.536126	658.693	650	270064	0.000963025	0.000709113	0.0187793	0.0016181	0.00397011	0.00359927	0.00223873	0.00414484	0	0
91317	4	10	1	1	1	474	778	738	[766,724,790,750]	285.32	-236.62			MUT2_Kv12_1	10000	1601.22	1510	188944	168.736	0.969098	47.5161	11.7875	17.3256	0.68035	512	512	506.466	508	59763	0	0.3163	747.871	0.9485	102.207	27.6076	32.9806	168.736	0.969098	47.5161	11.7875	17.3256	0.68035	0.00114233	0.000899216	0.0646289	0.00258554	0.010687	0.0127149	0.00323567	0.0103072	0.0399025	0.000430763	0.244581	0.0320505	0.0772898	0.0579922	0.062002	0.0694889	719.847	715	84942	0	0.47672	649.968	645	263237	0.000687486	0.000823769	0.012861	0.00126184	0.00258772	0.00259027	0.00169822	0.00299617	0	0
91318	4	10	1	1	1	475	1009	740	[996,726,1024,755]	562.89	-240.41			MUT2_Kv12_1	10000	1586.54	1593	195144	175.886	0.993005	47.3444	12.7436	16.5076	0.771981	513	513	530.26	535	65222	0	0.334225	875.138	0.955904	109.706	26.8801	38.4259	175.886	0.993005	47.3444	12.7436	16.5076	0.771981	0.000698833	0.000878831	0.068767	0.00321991	0.0119232	0.0130666	0.0034489	0.0113473	0.0454155	0.000447624	0.230577	0.0222887	0.0643304	0.0532076	0.0595796	0.0572667	874.992	871	107624	0	0.549273	655.413	648	320497	0.000288576	0.000681721	0.0195902	0.000918263	0.00576948	0.00522477	0.0010564	0.00564	0	0
91319	4	10	1	1	1	476	445	736	[433,726,456,748]	-113.76	-237.2			MUT2_Kv12_1	10000	1638.09	1641	173638	151.576	0.992754	43.9621	12.7436	15.369	0.829174	514	514	525.877	526	55743	0	0.32103	556.256	0.933999	89.515	22.473	29.8465	151.576	0.992754	43.9621	12.7436	15.369	0.829174	0.000268265	0.00223966	0.0753013	0.00142264	0.02213	0.0222988	0.00144437	0.0211639	0.0467159	7.46091e-05	0.245769	0.0287904	0.0681364	0.0607066	0.0654506	0.0602728	750.17	757	79518	0	0.457142	666.254	664	188550	0.00049867	0.000556789	0.0164987	0.00125995	0.00372819	0.00371004	0.00153375	0.00384934	0	0
91320	4	10	1	1	1	477	529	738	[513,721,548,754]	-11.71	-237.15			MUT2_Kv12_1	10000	1473.54	1480	203349	197.335	0.952162	52.2994	11.7875	19.9572	0.590637	515	515	494.217	492	68202	0	0.335394	1123.95	0.896229	132.605	26.2407	50.3972	197.335	0.952162	52.2994	11.7875	19.9572	0.590637	0.00169755	0.00160136	0.0431874	0.00350997	0.00890872	0.00872525	0.0045122	0.00930819	0.0338221	0.0019503	0.217863	0.0322695	0.0651814	0.0493933	0.0579072	0.0600328	901.029	897	124342	0	0.608803	646.935	643	419214	0.000844651	0.00085892	0.0159817	0.00109116	0.00643422	0.00477255	0.00170918	0.00646239	0	0
91321	4	10	1	1	1	478	38	739	[25,720,53,754]	-598.1	-236.47			MUT2_Kv12_1	10000	1524.34	1486	185969	174.456	0.98115	47.7213	12.9518	16.8643	0.767999	516	516	553.18	554	67488	0	0.362899	1052.45	0.894201	128.609	29.6636	44.1933	174.456	0.98115	47.7213	12.9518	16.8643	0.767999	0.000839328	0.00149335	0.0606343	0.00334744	0.0110985	0.011508	0.00366692	0.0112234	0.0382526	0.00165735	0.221467	0.033951	0.0708123	0.0546343	0.0620134	0.0642688	1007.68	1006	122937	0	0.678116	668.863	659	410682	0.000272212	0.0011324	0.021778	0.00106109	0.00689769	0.00617374	0.00115811	0.00702286	0	0
91322	4	10	1	1	1	479	423	742	[413,733,434,752]	-138.67	-242.33			MUT2_Kv12_1	10000	1687.29	1442	188977	160.156	0.959136	46.7731	11.8379	16.9142	0.69988	517	517	656.339	636	73510	0	0.388989	421.839	0.919227	79.2056	18.2641	26.5319	160.156	0.959136	46.7731	11.8379	16.9142	0.69988	0	0.00372299	0.0941028	0.000195035	0.0350366	0.0285508	0.000170596	0.0340052	0.0343631	0.00203307	0.253005	0.0304323	0.0909615	0.0719949	0.0562791	0.0816699	811.688	817	90909	0	0.56289	689.262	675	126135	0.000334254	0.00188626	0.0318914	0.00195926	0.0087361	0.00627467	0.00199965	0.00944962	0	0
91323	4	10	1	1	1	480	891	759	[879,732,906,772]	423.25	-253.56			MUT2_Kv12_1	10000	1662.17	1690	192812	165.876	0.991148	46.0636	12.7436	15.7985	0.806634	518	518	512.802	517	59485	0	0.308513	1131.1	0.811593	146.899	23.8291	51.6511	165.876	0.991148	46.0636	12.7436	15.7985	0.806634	0.0010239	0.00172681	0.0449289	0.0038302	0.012018	0.0086263	0.00424908	0.0123423	0.0443033	0.00138443	0.229425	0.0344105	0.0583759	0.0531629	0.0679705	0.0518071	839.241	838	97352	0	0.496593	653.858	647	441354	0.000606447	0.00082793	0.0151677	0.00120682	0.00481135	0.00400952	0.00158682	0.00502416	0	0
91324	4	10	1	1	1	481	465	743	[450,730,477,757]	-91.11	-244.98			MUT2_Kv12_1	10000	1499.13	1465	187391	178.745	0.972943	48.7119	12.9518	16.4222	0.788676	519	519	498.416	498	62302	0	0.332471	719.272	0.890158	106.803	23.9929	35.1248	178.745	0.972943	48.7119	12.9518	16.4222	0.788676	0.000335415	0.00137481	0.0639971	0.00186672	0.014116	0.0158664	0.00191776	0.0137117	0.038784	0.000631187	0.214336	0.0288102	0.0627352	0.0472883	0.0588551	0.0553817	797.512	792	99689	0	0.544377	644.479	642	243613	9.34604e-05	0.000976095	0.0160718	0.00074929	0.00547832	0.00483816	0.000746975	0.00566072	0	0
