## Supplementary material for "*U2AF1 S34F* enhances tumorigenic potential of lung cells by exhibiting synergy with *KRAS* mutation and altering response to environmental stress": Table S3 (part 53 of 102)

### Sheet: Sheet1 (continued)
	Row	Column	Plane	Timepoint	Field	Object No	X	Y	Bounding Box	Position X [µm]	Position Y [µm]	Compound	Concentration	Cell Type	Cell Count	Nonborder cells - Hoechst nuclear intensity Mean	Nonborder cells - Hoechst nuclear intensity Median	Nonborder cells - Hoechst nuclear intensity Sum	Nonborder cells - Nuclear morphology properties Area [µm²]	Nonborder cells - Nuclear morphology properties Roundness	Nonborder cells - Nuclear morphology properties Perimeter [µm]	Nonborder cells - Nuclear morphology properties Width [µm]	Nonborder cells - Nuclear morphology properties Length [µm]	Nonborder cells - Nuclear morphology properties Ratio Width to Length	Nonborder cells - Object No in All Nuclei	Nonborder cells - Object No in Selected Nuclei	Nonborder cells - EdU intensity in nucleus Mean	Nonborder cells - EdU intensity in nucleus Median	Nonborder cells - EdU intensity in nucleus Sum	Nonborder cells - EdU positive nuclei	Nonborder cells - EdU/Hoechst ratio	Nonborder cells - Cell morphology Area [µm²]	Nonborder cells - Cell morphology Roundness	Nonborder cells - Cell morphology Perimeter [µm]	Nonborder cells - Cell morphology Width [µm]	Nonborder cells - Cell morphology Length [µm]	Nonborder cells - Nuclear morphologies Area [µm²]	Nonborder cells - Nuclear morphologies Roundness	Nonborder cells - Nuclear morphologies Perimeter [µm]	Nonborder cells - Nuclear morphologies Width [µm]	Nonborder cells - Nuclear morphologies Length [µm]	Nonborder cells - Nuclear morphologies Ratio Width to Length	Nonborder cells - Cytoskeletal textures SER Spot 1 px	Nonborder cells - Cytoskeletal textures SER Hole 1 px	Nonborder cells - Cytoskeletal textures SER Edge 1 px	Nonborder cells - Cytoskeletal textures SER Ridge 1 px	Nonborder cells - Cytoskeletal textures SER Valley 1 px	Nonborder cells - Cytoskeletal textures SER Saddle 1 px	Nonborder cells - Cytoskeletal textures SER Bright 1 px	Nonborder cells - Cytoskeletal textures SER Dark 1 px	Nonborder cells - Chromatin textures SER Spot 0.5 px	Nonborder cells - Chromatin textures SER Hole 0.5 px	Nonborder cells - Chromatin textures SER Edge 0.5 px	Nonborder cells - Chromatin textures SER Ridge 0.5 px	Nonborder cells - Chromatin textures SER Valley 0.5 px	Nonborder cells - Chromatin textures SER Saddle 0.5 px	Nonborder cells - Chromatin textures SER Bright 0.5 px	Nonborder cells - Chromatin textures SER Dark 0.5 px	Nonborder cells - p-H3 S10 intensity in nucleus Mean	Nonborder cells - p-H3 S10 intensity in nucleus Median	Nonborder cells - p-H3 S10 intensity in nucleus Sum	Nonborder cells - pH3S10 positive nuclei	Nonborder cells - p-H3 S10 to Hoechst intensity ratio	Nonborder cells - Autophagosome intensity in cytoplasm Mean	Nonborder cells - Autophagosome intensity in cytoplasm Median	Nonborder cells - Autophagosome intensity in cytoplasm Sum	Nonborder cells - Autophagosome textures 1.5px SER Spot 1.5 px	Nonborder cells - Autophagosome textures 1.5px SER Hole 1.5 px	Nonborder cells - Autophagosome textures 1.5px SER Edge 1.5 px	Nonborder cells - Autophagosome textures 1.5px SER Ridge 1.5 px	Nonborder cells - Autophagosome textures 1.5px SER Valley 1.5 px	Nonborder cells - Autophagosome textures 1.5px SER Saddle 1.5 px	Nonborder cells - Autophagosome textures 1.5px SER Bright 1.5 px	Nonborder cells - Autophagosome textures 1.5px SER Dark 1.5 px	Nonborder cells - EdU positive BIG cells	Nonborder cells - Total big cells	Unnamed: 76
91325	4	10	1	1	1	482	707	745	[689,726,730,765]	201.96	-245.34			MUT2_Kv12_1	10000	1550.48	1541	210865	194.475	0.976997	50.5992	12.9518	17.6525	0.733707	520	520	567.926	583	77238	0	0.366291	1654.47	0.928972	155.214	39.6107	52.3402	194.475	0.976997	50.5992	12.9518	17.6525	0.733707	0.00120915	0.00152825	0.0429909	0.0029921	0.00679231	0.00784202	0.00367698	0.00732161	0.038505	0.00217778	0.216095	0.0322764	0.0691422	0.0491096	0.0614636	0.0637752	940.346	940	127887	0	0.610218	665.185	650	679154	0.000484283	0.000947494	0.016074	0.00121108	0.0036706	0.00386821	0.00146932	0.00405348	0	1
91326	4	10	1	1	1	483	351	750	[326,736,367,763]	-229.13	-251.03			MUT2_Kv12_1	10000	1874.45	1937	298038	227.364	0.984903	54.2716	14.4215	19.5914	0.736112	521	521	5102.57	5784	811309	1	2.72217	1089.63	0.886379	132.016	23.8291	51.0385	227.364	0.984903	54.2716	14.4215	19.5914	0.736112	0.00114302	0.00227068	0.0569136	0.00448951	0.0147751	0.0118867	0.00498198	0.0151948	0.0348804	0.00101868	0.222358	0.0340616	0.0648978	0.0393792	0.0592462	0.0589515	1270.25	1325	201970	0	0.655783	664.584	655	400744	0.000473437	0.000931984	0.0309522	0.000788758	0.0154198	0.00783108	0.0011039	0.0145375	0	0
91327	4	10	1	1	1	484	861	743	[823,720,886,770]	379.38	-246.06			MUT2_Kv12_1	10000	1714.69	1662	190331	158.726	0.980091	45.5683	10.9095	16.9142	0.644991	522	522	618.928	617	68701	0	0.360955	2937.15	0.863109	222.588	46.0523	82.1548	158.726	0.980091	45.5683	10.9095	16.9142	0.644991	0.00122429	0.00180556	0.0301472	0.00335625	0.00905165	0.00745383	0.00400794	0.00969071	0.0415704	0.000244661	0.266734	0.0399512	0.0839542	0.0734936	0.0702913	0.074029	950.694	917	105527	0	0.572018	635.581	634	1234930	0.000702594	0.000893368	0.00894697	0.00131856	0.00335844	0.00279521	0.00176856	0.00373424	0	1
91328	4	10	1	1	1	485	82	749	[52,732,100,765]	-550.21	-250.99			MUT2_Kv12_1	10000	1690.74	1774	226559	191.615	0.992407	49.4459	13.3713	17.3256	0.771766	523	523	2828.78	2447	379057	1	1.67311	1397.07	0.80777	164.031	33.0392	60.0991	191.615	0.992407	49.4459	13.3713	17.3256	0.771766	0.00071563	0.00194837	0.0481215	0.00263387	0.00902667	0.00955819	0.00293786	0.00967097	0.0406421	0.00078109	0.227833	0.0334579	0.0730005	0.0493328	0.0639803	0.0649554	1123.16	1096	150504	0	0.633125	661.403	651	557563	0.00041343	0.000919946	0.0191663	0.00107802	0.00735766	0.00536273	0.00129821	0.0072387	0	0
91329	4	10	1	1	1	486	942	746	[931,736,966,758]	489.03	-248.63			MUT2_Kv12_1	10000	1746.66	1665	188639	154.436	0.986359	44.6626	10.9095	16.9142	0.644991	524	524	533.722	538	57642	0	0.305568	789.34	0.897559	110.962	25.112	43.4751	154.436	0.986359	44.6626	10.9095	16.9142	0.644991	0.00129953	0.00116058	0.0701239	0.00336652	0.0164193	0.0155223	0.0041043	0.0157432	0.0439495	0	0.267782	0.0352187	0.0838947	0.0700651	0.0673785	0.0737955	731.537	732	79006	0	0.439362	651.698	644	289354	0.000846155	0.00084132	0.0122437	0.00149085	0.00382361	0.00312133	0.0020313	0.0041491	0	0
91330	4	10	1	1	1	487	137	757	[115,738,157,777]	-482.76	-260.77			MUT2_Kv12_1	10000	1461.06	1470	200165	195.905	0.974819	50.8984	12.9518	17.8985	0.723623	525	525	542.168	543	74277	0	0.371079	1601.56	0.928411	152.805	40.1093	51.5463	195.905	0.974819	50.8984	12.9518	17.8985	0.723623	0.00103156	0.00121957	0.0444108	0.00276258	0.00659308	0.00780658	0.00330452	0.00693318	0.0363856	0.000700381	0.198449	0.0279009	0.0544341	0.040389	0.0553316	0.0490392	827.993	833	113435	0	0.56326	654.458	643	643332	0.000368058	0.000795455	0.0135642	0.00114378	0.00281242	0.00286919	0.00132304	0.00319064	0	1
91331	4	10	1	1	1	488	270	758	[252,733,293,776]	-318.6	-256.19			MUT2_Kv12_1	10000	1502.81	1533	201377	191.615	0.964892	50.8559	12.9518	18.4805	0.700836	526	526	512.888	509	68727	0	0.341285	1392.78	0.844818	156.597	28.655	58.3393	191.615	0.964892	50.8559	12.9518	18.4805	0.700836	0.00156016	0.00135502	0.0485783	0.00421371	0.00889575	0.00755877	0.00506876	0.00919196	0.0390909	0.00127592	0.198068	0.0296369	0.0525341	0.0419285	0.059683	0.047693	791.828	806	106105	0	0.516522	649.76	646	545798	0.00045723	0.00084618	0.0109784	0.00130006	0.00264762	0.00273599	0.00153399	0.00306918	0	0
91332	4	10	1	1	1	489	429	755	[422,749,438,763]	-130.45	-258.26			MUT2_Kv12_1	10000	2954.74	2617	339795	164.446	0.980689	46.3538	12.7436	16.4222	0.775999	527	527	827.426	827	95154	0	0.280034	251.674	0.951458	59.1064	14.4215	21.451	164.446	0.980689	46.3538	12.7436	16.4222	0.775999	0	0.00358604	0.134599	0	0.0988532	0.038806	0	0.0917221	0.037846	0.0011659	0.359822	0.0431221	0.111303	0.102155	0.0706618	0.0990993	1073.24	1021	123423	0	0.410105	671.902	661	40986	0	0.00187766	0.0783081	0.000639059	0.0445131	0.0187451	0.000563419	0.0414544	0	0
91333	4	10	1	1	1	490	379	751	[368,737,392,770]	-190.52	-256.14			MUT2_Kv12_1	10000	1581.71	1544	186642	168.736	0.983788	46.8066	11.7875	17.3256	0.68035	528	528	517.407	513	61054	0	0.327118	845.109	0.923048	111.644	23.5929	42.0556	168.736	0.983788	46.8066	11.7875	17.3256	0.68035	0.000857431	0.000957822	0.058073	0.00330432	0.0132915	0.0125572	0.00362502	0.0127135	0.037025	0.000135777	0.237033	0.0365302	0.0768922	0.0589901	0.0633964	0.0687762	747.322	744	88184	0	0.484017	649.552	646	307238	0.000436957	0.000764331	0.013754	0.00118323	0.00337839	0.00338353	0.00142578	0.0036564	0	0
91334	4	10	1	1	1	491	498	752	[477,740,514,774]	-54.11	-259.37			MUT2_Kv12_1	10000	1776.51	1656	190087	153.006	0.987256	44.415	11.7875	15.7893	0.746549	529	529	559.243	566	59839	0	0.314798	1126.81	0.839805	141.694	26.8801	50.023	153.006	0.987256	44.415	11.7875	15.7893	0.746549	0.000405823	0.00192074	0.0474178	0.00292587	0.0115676	0.0110833	0.0029276	0.0118432	0.0494845	0.000703477	0.269623	0.0327389	0.0889139	0.0691238	0.0717271	0.0799599	853.794	840	91356	0	0.515576	641.467	634	436839	0.000209352	0.00108417	0.0141227	0.000761147	0.00425693	0.00446738	0.00084992	0.00466795	0	0
91335	4	10	1	1	1	492	752	758	[738,743,768,783]	257.61	-265.92			MUT2_Kv12_1	10000	1415.42	1478	217974	220.214	0.987315	53.281	14.0026	19.1701	0.730438	530	530	812.727	794	125160	0	0.574197	1317	0.925954	138.934	32.2869	49.0464	220.214	0.987315	53.281	14.0026	19.1701	0.730438	0.00235904	0.00123389	0.0635422	0.00471624	0.00700667	0.00881976	0.00617839	0.00730005	0.0330212	0.00155035	0.191514	0.030443	0.0657833	0.0423207	0.054862	0.0602191	826.877	812	127339	0	0.559456	647.683	643	496773	0.000561904	0.000901961	0.0147579	0.00118079	0.00328124	0.0033344	0.00153047	0.00369932	0	0
91336	4	10	1	1	1	493	408	758	[387,734,433,778]	-158	-261.17			MUT2_Kv12_1	10000	2149.3	2247	296603	197.335	0.997971	49.8987	14.4215	16.9142	0.852624	531	531	5121.81	5711	706810	1	2.38302	1681.64	0.812648	178.883	33.865	64.2399	197.335	0.997971	49.8987	14.4215	16.9142	0.852624	0.000896453	0.00234795	0.0390347	0.00303894	0.00982064	0.00894984	0.00342927	0.0107557	0.040768	0.000113268	0.254784	0.0395992	0.0829979	0.0534577	0.0693789	0.0733232	1408.93	1451	194433	0	0.627029	653.051	645	677867	0.000248235	0.000884796	0.0221362	0.000762122	0.0106148	0.0064277	0.000888597	0.0101282	1	1
91337	4	10	1	1	1	494	915	761	[899,737,930,777]	447.56	-264.82			MUT2_Kv12_1	10000	1548.41	1676	207487	191.615	0.964721	50.8649	13.3713	17.3256	0.771766	532	532	543.119	547	72778	0	0.350759	1178.29	0.823606	147.745	29.1226	52.2298	191.615	0.964721	50.8649	13.3713	17.3256	0.771766	0.000606661	0.00142537	0.046092	0.00246395	0.00858969	0.00917658	0.00268374	0.00890567	0.036817	0.00240798	0.205846	0.0355272	0.0596415	0.0484458	0.0630599	0.0541772	762.836	765	102220	0	0.455153	655.672	649	452414	0.000541292	0.00083665	0.0116782	0.00122834	0.00239337	0.00268235	0.00154958	0.00283653	0	0
91338	4	10	1	1	1	495	329	763	[318,750,353,777]	-245.81	-269.02			MUT2_Kv12_1	10000	1477.39	1463	202402	195.905	0.989437	50.1464	13.3713	16.9142	0.790536	534	534	548.591	544	75157	0	0.371325	898.017	0.899095	118.152	23.8291	44.6775	195.905	0.989437	50.1464	13.3713	16.9142	0.790536	0.0014728	0.00120146	0.0588495	0.00385049	0.0130708	0.0106226	0.00467233	0.0128908	0.0357831	0.000927432	0.196813	0.0282197	0.0569	0.0426434	0.0555401	0.0511773	852.635	838	116811	0	0.582799	667.994	662	327985	0.000487155	0.000883161	0.0194473	0.00109352	0.00457484	0.00438202	0.00137301	0.00481565	0	0
91339	4	10	1	1	1	496	50	766	[29,751,69,783]	-586.6	-273.1			MUT2_Kv12_1	10000	1079.64	1147	172742	228.794	0.931803	57.5445	14.0966	19.5261	0.721936	535	535	488.956	487	78233	0	0.452889	1327.01	0.928657	139.055	34.6785	49.4078	228.794	0.931803	57.5445	14.0966	19.5261	0.721936	0.00194335	0.00160195	0.0461901	0.00392028	0.00773711	0.00729568	0.00511847	0.00828469	0.0230193	0.00556496	0.131315	0.0321964	0.0376355	0.0328724	0.0478572	0.0383221	784.65	785	125544	0	0.684089	664.99	660	510712	0.000570703	0.000854683	0.0137467	0.00126136	0.00273859	0.00322589	0.00159174	0.0031502	0	0
91340	4	10	1	1	1	497	611	772	[597,758,626,786]	85.99	-278.1			MUT2_Kv12_1	10000	1565.29	1563	197226	180.175	0.99552	47.7972	12.9518	17.3256	0.747551	536	536	535.19	541	67434	0	0.341912	867.988	0.958189	108.996	27.769	38.4259	180.175	0.99552	47.7972	12.9518	17.3256	0.747551	0.0037148	0.000757377	0.0693767	0.00452554	0.0137809	0.0117835	0.00719164	0.0129289	0.038601	3.78824e-05	0.223469	0.0260476	0.0634066	0.0546786	0.0559757	0.0554985	805.111	805	101444	0	0.515106	654.809	651	314963	0.000603178	0.000932822	0.0158302	0.00136762	0.0035947	0.00413767	0.00171357	0.00396722	0	0
91341	4	10	1	1	1	498	110	768	[99,755,124,785]	-512.66	-276.44			MUT2_Kv12_1	10000	1590.9	1486	182953	164.446	0.991282	45.8584	12.7436	15.7893	0.807104	537	537	521.165	522	59934	0	0.327592	747.871	0.90943	106.598	24.7172	37.3882	164.446	0.991282	45.8584	12.7436	15.7893	0.807104	0.000332097	0.000769871	0.0749481	0.00359477	0.0166162	0.0160439	0.00340177	0.0157659	0.039818	0.00087098	0.245563	0.0341223	0.0780799	0.0629957	0.0637181	0.0702675	835.522	826	96085	0	0.562262	652.466	649	266206	0.000276567	0.000682417	0.0197725	0.000855461	0.00545681	0.00553902	0.000992413	0.005401	0	0
91342	4	10	1	1	1	499	952	770	[938,758,971,783]	495.87	-274			MUT2_Kv12_1	10000	1650.14	1482	196367	170.166	0.978481	47.2594	11.1709	17.6525	0.63282	538	538	524.857	532	62458	0	0.318068	922.327	0.937961	114.779	27.769	41.2971	170.166	0.978481	47.2594	11.1709	17.6525	0.63282	0.00198128	0.00117224	0.0641267	0.00331922	0.0174484	0.0137846	0.00464047	0.0165668	0.0341431	4.11505e-06	0.251772	0.0331117	0.0767587	0.0694801	0.0586902	0.0677644	732.655	730	87186	0	0.494369	653.323	649	343648	0.000746557	0.000934459	0.0117726	0.00129854	0.00297336	0.00313405	0.00178023	0.00344554	0	0
91343	4	10	1	1	1	500	167	772	[155,760,183,785]	-443.39	-278.46			MUT2_Kv12_1	10000	2321.56	2261	338948	208.775	0.974756	52.547	14.0026	19.0891	0.733541	539	539	578.267	575	84427	0	0.249085	766.461	0.952274	103.059	22.8628	39.3899	208.775	0.974756	52.547	14.0026	19.0891	0.733542	0	0.000626718	0.118541	0.00319071	0.0264303	0.0238642	0.00274825	0.0245899	0.0426997	0.000574362	0.270336	0.0314328	0.0789663	0.0545706	0.0641193	0.0711373	1275.01	1236	186151	0	0.563913	686.364	670	267682	3.80306e-05	0.000675079	0.043851	0.000344784	0.0172746	0.0124311	0.000337605	0.0159469	0	0
91344	4	10	1	1	1	501	821	775	[807,762,836,788]	335.88	-281.08			MUT2_Kv12_1	10000	1582.3	1499	207281	187.325	0.95403	50.8559	11.7875	18.8026	0.626905	540	540	577.847	579	75698	0	0.365195	816.509	0.958716	105.656	27.9172	36.5855	187.325	0.95403	50.8559	11.7875	18.8026	0.626905	0.00153415	0.000622912	0.0687915	0.0028753	0.0122266	0.0146263	0.00380969	0.0112563	0.039432	0.00533105	0.239068	0.030729	0.0702757	0.0612972	0.0606188	0.0660883	831.42	819	108916	0	0.55465	655.523	639	288430	0.000640141	0.000679992	0.0228326	0.00143815	0.00586368	0.00501706	0.00181321	0.00580601	0	0
91345	4	10	1	1	1	502	1013	777	[985,761,1035,794]	562.1	-284.68			MUT2_Kv12_1	10000	1639.63	1645	200035	174.456	0.970216	48.2591	13.1539	16.8643	0.779986	541	541	553.279	564	67500	0	0.337441	1791.74	0.90574	165.668	36.6844	61.2991	174.456	0.970216	48.2591	13.1539	16.8643	0.779986	0.00164798	0.00178792	0.0436407	0.00441959	0.00778974	0.0076962	0.0053148	0.00847175	0.0403189	0.000680074	0.2322	0.0358443	0.0690909	0.0546154	0.0657681	0.0612403	1020.37	1015	124485	0	0.620285	653.7	644	739335	0.000483941	0.000836708	0.0150232	0.00121882	0.00482597	0.00415421	0.00148541	0.00502911	0	1
91346	4	10	1	1	1	503	788	773	[766,754,807,793]	295.32	-279.81			MUT2_Kv12_1	10000	1513.43	1568	192205	181.605	0.979841	48.7544	13.1539	16.9142	0.777685	542	542	524.764	524	66645	0	0.346739	1570.1	0.882438	159.179	32.8654	59.5266	181.605	0.979841	48.7544	13.1539	16.9142	0.777685	0.00122597	0.00163265	0.0412262	0.00330574	0.00803335	0.00840102	0.00398612	0.00855809	0.0400409	0.000982552	0.21429	0.0351126	0.0674907	0.0453672	0.065024	0.0604721	953.693	962	121119	0	0.608223	638.754	630	620230	0.000616556	0.000983061	0.0167614	0.0011434	0.00544213	0.00463571	0.00153756	0.00560464	0	1
91347	4	10	1	1	1	504	870	775	[858,765,898,787]	403.86	-283.13			MUT2_Kv12_1	10000	1648.95	1613	189629	164.446	0.986866	46.0636	12.7436	16.2886	0.782361	543	543	511.617	510	58836	0	0.310269	866.558	0.852679	122.382	23.8291	49.7636	164.446	0.986866	46.0636	12.7436	16.2886	0.782361	0.000854307	0.00127073	0.0561657	0.00438381	0.0140112	0.0106339	0.00461559	0.0136293	0.0413987	3.95332e-05	0.237327	0.0338204	0.0697249	0.0558509	0.0646102	0.0613614	811.243	800	93293	0	0.502941	645.611	640	316995	0.00030357	0.00116901	0.0160901	0.00124081	0.00465435	0.00475407	0.00136856	0.00509397	0	0
91348	4	10	1	1	1	505	582	769	[561,754,598,786]	49.5	-274.36			MUT2_Kv12_1	10000	2096.8	1923	171938	117.257	0.94651	40.5554	9.65939	14.4878	0.666724	544	544	662.927	670	54360	0	0.31616	1174	0.890598	136.382	29.1226	48.0047	117.257	0.94651	40.5554	9.65939	14.4878	0.666724	0.00105483	0.00146593	0.0429794	0.00270121	0.0099778	0.00855527	0.00326828	0.0101275	0.0509335	0.00112344	0.3099	0.0377073	0.104883	0.0885369	0.0757785	0.093155	968.707	967	79434	0	0.503748	651.035	641	481115	0.000520559	0.000841245	0.0151538	0.00105287	0.00422563	0.00400157	0.00137699	0.00449799	0	0
91349	4	10	1	1	1	506	460	773	[439,755,479,789]	-94.37	-278.93			MUT2_Kv12_1	10000	1496.85	1506	211056	201.625	0.99396	50.6417	13.1539	18.0385	0.729212	545	545	538.66	537	75951	0	0.359862	1449.98	0.908509	148.579	34.8883	51.6511	201.625	0.99396	50.6417	13.1539	18.0385	0.729212	0.00105774	0.00147472	0.0434039	0.00315341	0.00789917	0.00792652	0.0036761	0.0082576	0.0343983	0.002157	0.199168	0.0310561	0.0591475	0.0474383	0.0567506	0.0538078	878.589	877	123881	0	0.583392	648.336	633	565997	0.000664249	0.000883833	0.0172375	0.00123425	0.00439868	0.00446335	0.00164701	0.00465554	0	0
91350	4	10	1	1	1	507	500	780	[489,765,514,798]	-45.28	-289.84			MUT2_Kv12_1	10000	2002.07	1958	356368	254.534	0.950396	59.5077	12.9518	22.9682	0.5639	546	546	572.258	572	101862	0	0.285834	906.597	0.888515	120.129	24.489	43.7559	254.534	0.950396	59.5077	12.9518	22.9682	0.5639	0.000594581	0.00272059	0.0977871	0.00454102	0.0234117	0.0186162	0.00452927	0.0233011	0.0374567	0.0103451	0.251348	0.0293313	0.0660061	0.0598325	0.0582738	0.0662392	795.112	793	141530	0	0.406084	669.228	660	305168	0.000712159	0.00100994	0.023599	0.00156976	0.00457058	0.00455474	0.00199315	0.00492214	0	0
91351	4	10	1	1	1	508	152	782	[139,772,169,792]	-463.12	-291.54			MUT2_Kv12_1	10000	1645.57	1566	197468	171.596	0.99119	46.8491	13.3713	15.8839	0.841813	547	547	554.942	561	66593	0	0.337234	581.995	0.868892	98.4235	20.8857	37.556	171.596	0.99119	46.8491	13.3713	15.8839	0.841813	0.00131368	0.00136684	0.0855766	0.00325824	0.0245694	0.0188546	0.00401218	0.0232905	0.0422841	0.000355172	0.231454	0.0296483	0.070237	0.0539909	0.0620804	0.0629986	788.392	797	94607	0	0.503443	683.756	675	196238	0.0013161	0.000743548	0.0234094	0.00237014	0.00715067	0.00427266	0.00326049	0.00711327	0	0
91352	4	10	1	1	1	509	239	780	[231,773,250,790]	-358.36	-287.4			MUT2_Kv12_1	10000	3196.02	2784	367542	164.446	0.900982	50.4546	10.9095	18.8083	0.580038	548	548	684.104	662	78672	0	0.214049	290.283	0.884659	68.2716	14.4215	24.1583	164.446	0.900982	50.4546	10.9095	18.8083	0.580038	0	0.00384695	0.187926	0.000105168	0.0613279	0.0297003	8.84215e-05	0.0578876	0.0207573	0.0123717	0.288687	0.0389832	0.0676105	0.0830389	0.0512241	0.0697289	1292.9	1259	148684	0	0.464405	695.909	674	61240	0	0.00285258	0.0667028	0	0.0299429	0.0127896	0	0.0290755	0	0
91353	4	10	1	1	1	510	289	775	[269,758,308,797]	-298.29	-285.65			MUT2_Kv12_1	10000	1657.19	1666	198863	171.596	0.986868	47.0543	12.9518	16.5076	0.784593	549	549	580.592	584	69671	0	0.350347	1389.92	0.902846	146.382	34.6883	49.0813	171.596	0.986868	47.0543	12.9518	16.5076	0.784593	0.00203813	0.00161341	0.0485329	0.00363067	0.0100261	0.00911134	0.00492782	0.0102534	0.0429043	0.00105394	0.228372	0.0347401	0.0765504	0.0578749	0.0674601	0.0679853	976.542	973	117185	0	0.586159	655.769	646	558715	0.000449773	0.000912845	0.0177166	0.00118878	0.00548682	0.00455649	0.00144273	0.00562232	0	0
91354	4	10	1	1	1	511	568	786	[555,764,588,796]	35	-291.99			MUT2_Kv12_1	10000	2001.7	1812	188160	134.417	0.977016	42.0658	10.9095	15.0043	0.727092	550	550	689.511	696	64814	0	0.344462	740.721	0.73605	131.077	21.9242	48.3755	134.417	0.977016	42.0658	10.9095	15.0043	0.727092	0.00122298	0.00135866	0.0585841	0.00222404	0.0137898	0.0132744	0.00300505	0.013425	0.0454014	0.00965814	0.282847	0.0297587	0.0998072	0.0769559	0.065347	0.0960254	956.074	960	89871	0	0.527635	657.733	640	278879	0.000254787	0.00073786	0.0204872	0.000886321	0.00587875	0.0045816	0.000991634	0.0058662	0	0
91355	4	10	1	1	1	512	974	788	[956,773,991,803]	520.94	-297.28			MUT2_Kv12_1	10000	1990.38	1999	368220	264.543	0.992264	58.1067	16.0186	20.3079	0.788787	551	551	559.87	558	103576	0	0.281288	1082.48	0.939191	124.183	29.9946	44.7878	264.543	0.992264	58.1067	16.0186	20.3079	0.788787	0.000637049	0.00178504	0.0844274	0.00220947	0.0170485	0.016666	0.00245969	0.0166157	0.0315823	0.000462967	0.223357	0.028831	0.0569417	0.0412702	0.0522583	0.0511846	872.405	864	161395	0	0.436421	673.558	658	385275	0.000616673	0.000841192	0.0235764	0.00125871	0.00502619	0.00470382	0.00162574	0.00521874	0	0
91356	4	10	1	1	1	513	530	776	[506,752,555,818]	-11.14	-295.13			MUT2_Kv12_1	10000	2298.63	2229	370080	230.224	0.970297	55.434	14.4215	20.1113	0.717081	552	552	680.348	697	109536	0	0.295979	3360.42	0.82604	248.771	46.3648	85.2464	230.224	0.970297	55.434	14.4215	20.1113	0.717081	0.00155891	0.00233601	0.0345112	0.00349834	0.00742221	0.00692352	0.00440369	0.00858934	0.0351309	0.000750707	0.263259	0.031342	0.0720073	0.0521706	0.0573081	0.0646432	2916.37	2994	469536	0	1.30838	668.264	657	1462830	0.000643148	0.000837783	0.0244768	0.00126745	0.0127665	0.00644933	0.00166397	0.0121038	0	1
91357	4	10	1	1	1	514	642	787	[630,774,657,800]	124.02	-296.22			MUT2_Kv12_1	10000	1832.97	1857	216290	168.736	0.993398	46.3538	12.7436	16.1629	0.788447	553	553	3202.02	2984	377838	1	1.7469	843.679	0.968423	106.323	28.9289	35.7402	168.736	0.993398	46.3538	12.7436	16.1629	0.788447	0.000573542	0.0010097	0.0764599	0.0020901	0.0139971	0.0183631	0.00231436	0.0131049	0.0461715	0.000334578	0.255433	0.0344739	0.0822418	0.0603977	0.0695461	0.0727653	1152.25	1132	135965	0	0.620488	667.068	649	314856	0.00020007	0.000484596	0.0342643	0.000554784	0.0122648	0.00977023	0.000660271	0.0111727	0	0
91358	4	10	1	1	1	515	388	786	[378,776,400,797]	-180.97	-295.31			MUT2_Kv12_1	10000	1751.98	1703	166438	135.847	0.994919	41.528	10.7623	15.369	0.70026	554	554	529.432	526	50296	0	0.302191	547.676	0.931669	89.0441	22.473	31.4232	135.847	0.994919	41.528	10.7623	15.369	0.70026	0.0004446	0.000972377	0.094112	0.00388958	0.0188378	0.0237565	0.00381065	0.0175761	0.0503517	0	0.281288	0.0345387	0.090168	0.0775581	0.0747139	0.0787747	793.084	789	75343	0	0.465698	653.427	646	188187	9.96949e-05	0.000521013	0.0233947	0.00121956	0.00511172	0.00585342	0.00115397	0.00500271	0	0
91359	4	10	1	1	1	516	728	788	[715,775,747,804]	228.72	-298.96			MUT2_Kv12_1	10000	1499.05	1423	208368	198.765	0.942975	52.9998	13.1539	18.4918	0.711339	555	555	573.727	571	79748	0	0.382727	922.327	0.951349	113.164	26.346	42.3343	198.765	0.942975	52.9998	13.1539	18.4918	0.711339	0.00278994	0.000931298	0.0840599	0.00606645	0.0115413	0.0113554	0.00774337	0.0113485	0.035116	0.00411665	0.212873	0.0366458	0.0677297	0.0551844	0.0617211	0.0637417	890.403	873	123766	0	0.625722	671.781	656	339921	0.000705838	0.000968921	0.0275989	0.00151378	0.00589821	0.00622686	0.00192201	0.00606024	0	0
91360	4	10	1	1	1	517	223	783	[214,771,238,797]	-376.43	-295.16			MUT2_Kv12_1	10000	1705.45	1749	173956	145.856	0.870631	49.1738	10.7623	18.4932	0.581959	556	556	556.275	553	56740	0	0.326174	657.783	0.818763	111.042	22.7204	35.6135	145.856	0.870631	49.1738	10.7623	18.4932	0.581959	0.000832128	0.00272541	0.0466346	0.00192732	0.0125127	0.00949427	0.00241185	0.0133423	0.0264719	0.0136167	0.211786	0.0364953	0.0630556	0.0425729	0.0544856	0.0674133	950.275	954	96928	0	0.543324	660.676	652	236522	0.000269361	0.00172096	0.0192607	0.00101702	0.00633208	0.00466739	0.001118	0.00711192	0	0
91361	4	10	1	1	1	518	848	785	[835,774,861,798]	368.84	-295.45			MUT2_Kv12_1	10000	1579.14	1499	186338	168.736	0.993398	46.3538	11.7875	16.5076	0.714061	557	557	521.432	522	61529	0	0.330201	722.132	0.967712	98.4389	25.6812	33.6387	168.736	0.993398	46.3538	11.7875	16.5076	0.714062	0.000460066	0.000312161	0.0683454	0.0020636	0.0109179	0.0162302	0.00222151	0.00987205	0.0387374	0.000269973	0.237376	0.0311773	0.0740479	0.0592679	0.0604185	0.0648135	796.288	790	93962	0	0.531213	645.873	638	249953	0.00023596	0.00125118	0.0211843	0.00114577	0.00438996	0.00567393	0.00120778	0.00493519	0	0
91362	4	10	1	1	1	519	250	788	[237,778,259,797]	-346.77	-298.83			MUT2_Kv12_1	10000	3714.38	3146	367724	141.566	0.943279	44.7142	11.0279	15.8846	0.694252	558	558	928.354	971	91907	0	0.249935	428.989	0.917498	80.0245	19.4864	28.6996	141.566	0.943279	44.7142	11.0279	15.8846	0.694252	0.00959264	0.00107951	0.255504	0.0141653	0.0685328	0.0327015	0.0208526	0.0632736	0.0359267	0.005395	0.37019	0.0318499	0.133351	0.134029	0.0588885	0.120544	1515.28	1417	150013	0	0.481654	816.204	778	164057	0.00266364	0.00224882	0.0822554	0.0030318	0.0224355	0.0138629	0.00490654	0.0220025	0	0
91363	4	10	1	1	1	520	350	791	[329,772,371,812]	-226.13	-302.2			MUT2_Kv12_1	10000	2144.47	2213	306659	204.485	0.946999	53.5286	12.9518	21.451	0.603783	559	559	587.063	589	83950	0	0.273757	1931.88	0.980848	158.852	45.0797	53.4459	204.485	0.946999	53.5286	12.9518	21.451	0.603783	0.00321652	0.00467077	0.0744987	0.0112569	0.0173711	0.0116185	0.0128277	0.0195899	0.0355103	0.00218514	0.275097	0.0542586	0.0936297	0.057629	0.0781661	0.0866176	1258	1266	179894	0	0.568459	670.429	667	809878	0.000754883	0.00119511	0.0228939	0.00257	0.0087277	0.00551173	0.00293697	0.00886612	0	1
91364	4	10	1	1	1	521	695	793	[682,781,713,807]	189.42	-304.04			MUT2_Kv12_1	10000	1444.27	1375	166091	164.446	0.985957	46.1061	11.7875	17.379	0.67826	560	560	501.261	503	57645	0	0.347069	877.998	0.946701	110.953	29.5699	38.4296	164.446	0.985957	46.1061	11.7875	17.379	0.67826	0.00123173	0.00175479	0.0573266	0.00383363	0.0084105	0.0112272	0.00441585	0.0089644	0.039497	0.000513019	0.224163	0.0339456	0.0729016	0.0523449	0.0638167	0.0653835	784.357	787	90201	0	0.570441	643.012	638	320863	0.000274377	0.0012059	0.0155671	0.00139221	0.00390513	0.00420804	0.00146382	0.00445938	0	0
91365	4	10	1	1	1	522	82	788	[58,769,104,809]	-548.3	-298.25			MUT2_Kv12_1	10000	1422.13	1405	194832	195.905	0.9886	50.1889	13.1539	17.6525	0.745159	561	561	580.715	583	79558	0	0.408342	1888.98	0.903799	170.47	43.67	57.0466	195.905	0.9886	50.1889	13.1539	17.6525	0.745159	0.000827	0.00139162	0.0429565	0.00271963	0.00721725	0.00808755	0.00310244	0.00762863	0.0352652	0.000311895	0.203293	0.0312459	0.0686871	0.0479783	0.0575406	0.0612567	912.204	922	124972	0	0.649256	642.459	633	760671	0.000594194	0.000907767	0.0148215	0.00139732	0.00402059	0.00388552	0.00173513	0.00433571	0	1
91366	4	10	1	1	1	523	919	793	[902,776,936,808]	454.13	-300.78			MUT2_Kv12_1	10000	1434.43	1440	205123	204.485	0.995282	50.9318	14.0026	18.0385	0.77626	562	562	524.168	526	74956	0	0.36542	1214.04	0.889452	138.867	33.2094	46.4471	204.485	0.995282	50.9318	14.0026	18.0385	0.77626	0.00151982	0.0017743	0.0534927	0.00349808	0.00924022	0.0106873	0.00439411	0.00971421	0.0334433	0.000932664	0.189402	0.0249453	0.0510327	0.0408241	0.0501781	0.0457003	881.35	876	126033	0	0.612048	645.673	640	455845	0.000319964	0.000801994	0.0151616	0.00104231	0.00447223	0.0040678	0.0011967	0.00464944	0	0
91367	4	10	1	1	1	524	128	797	[115,789,144,806]	-490.3	-307.14			MUT2_Kv12_1	10000	1525.08	1467	184535	173.026	0.995311	46.8491	12.7436	16.9142	0.753425	563	563	504.95	496	61099	0	0.331097	466.168	0.840365	91.0769	18.0966	35.9405	173.026	0.995311	46.8491	12.7436	16.9142	0.753425	0.00152894	0.00292319	0.0533085	0.00367693	0.0160419	0.0124438	0.00456992	0.0168804	0.0431226	0	0.228459	0.0279691	0.0714009	0.0530209	0.06163	0.0630917	1033.72	1035	125080	0	0.704648	661.068	656	135519	0.000502031	0.000596736	0.0341159	0.000872497	0.0197672	0.0107197	0.00121066	0.0180725	0	0
91368	4	10	1	1	1	525	951	795	[937,781,968,814]	491.8	-308.64			MUT2_Kv12_1	10000	1714.85	1635	198923	165.876	0.986753	46.2688	12.9518	16.9142	0.765733	564	564	530.207	529	61504	0	0.309185	1046.73	0.909662	126.079	29.6197	44.3732	165.876	0.986753	46.2688	12.9518	16.9142	0.765733	0.00119522	0.00119454	0.0551795	0.00406093	0.0126628	0.0106909	0.00463617	0.0125263	0.0416083	0	0.249317	0.0297925	0.0645934	0.0604859	0.0615571	0.0563042	762.353	761	88433	0	0.466271	650.709	643	400837	0.000865729	0.00105232	0.013758	0.00138627	0.0033778	0.0035805	0.00194993	0.00386792	0	0
91369	4	10	1	1	1	526	270	799	[256,787,285,812]	-320.41	-311.28			MUT2_Kv12_1	10000	1681.7	1574	210212	178.745	0.991562	47.7972	12.7436	16.9142	0.753425	565	565	538.56	544	67320	0	0.320248	820.799	0.964979	105.246	28.2311	36.8336	178.745	0.991562	47.7972	12.7436	16.9142	0.753425	0.000569015	0.000784152	0.0790508	0.00357095	0.019293	0.0153832	0.003627	0.0179559	0.0386455	0.0011661	0.238876	0.0252522	0.0681971	0.057567	0.0555739	0.0612089	761.552	761	95194	0	0.483832	659.229	652	295994	0.000349332	0.00105968	0.0154327	0.00116967	0.00366425	0.00385455	0.00132596	0.00413361	0	0
91370	4	10	1	1	1	527	322	801	[309,781,334,813]	-260.72	-307.49			MUT2_Kv12_1	10000	1542.08	1589	192760	178.745	0.97724	48.4977	11.7875	17.3256	0.68035	566	566	543.6	549	67950	0	0.352511	790.77	0.904301	110.234	22.473	42.1181	178.745	0.97724	48.4977	11.7875	17.3256	0.68035	0.000831896	0.000820054	0.0723088	0.0051746	0.0156535	0.0126007	0.00524438	0.0150545	0.0417707	0.00103826	0.213016	0.0305504	0.065125	0.0477517	0.0628017	0.0588195	807.216	802	100902	0	0.508003	656.215	646	280860	0.00068797	0.000921943	0.0193376	0.00145443	0.00596881	0.00473244	0.00186299	0.00615583	0	0
91371	4	10	1	1	1	528	884	797	[870,782,902,810]	414.5	-307.2			MUT2_Kv12_1	10000	1708.44	1742	205013	171.596	0.996458	46.6014	12.7436	16.5076	0.771981	567	567	521.95	526	62634	0	0.305512	948.066	0.935844	116.633	27.8186	41.7056	171.596	0.996458	46.6014	12.7436	16.5076	0.771981	0.000422225	0.000960183	0.0606294	0.00342723	0.0135886	0.011661	0.00342262	0.0129464	0.0436613	5.48141e-05	0.238536	0.0312634	0.0671028	0.0570473	0.0645026	0.0592472	833.975	843	100077	0	0.478746	640.941	635	348031	0.000314309	0.0010562	0.0166472	0.00095911	0.00475505	0.00489476	0.00110356	0.00510045	0	0
91372	4	10	1	1	1	529	163	801	[145,790,175,812]	-451.39	-311.4			MUT2_Kv12_1	10000	1582.74	1599	189929	171.596	0.985978	47.0967	12.7436	16.9142	0.753425	568	568	508.892	509	61067	0	0.321525	710.692	0.913259	103.479	25.2259	38.5812	171.596	0.985978	47.0967	12.7436	16.9142	0.753425	0.000785078	0.00106107	0.0694082	0.00314871	0.0145561	0.0145678	0.00341574	0.0140132	0.0425478	0.000924807	0.227825	0.0296283	0.0659328	0.0518574	0.0625747	0.0592277	786.208	782	94345	0	0.491688	660.247	654	248913	0.000396379	0.000863167	0.0163332	0.000711662	0.00478669	0.00469793	0.000961323	0.00499411	0	0
91373	4	10	1	1	1	530	487	802	[477,792,498,814]	-62.07	-314.46			MUT2_Kv12_1	10000	1602.85	1560	185931	165.876	0.985847	46.3113	12.7436	16.9142	0.753425	569	569	535.759	544	62148	0	0.334253	527.657	0.976005	83.4312	23.0426	28.2979	165.876	0.985847	46.3113	12.7436	16.9142	0.753425	0.000232663	0.000199181	0.105119	0.00353774	0.0242076	0.0259714	0.00330418	0.0215141	0.039228	0.000349908	0.236401	0.029726	0.0669321	0.0577071	0.0597298	0.0585712	801.819	798	93011	0	0.513987	658.237	644	166534	0.000833891	0.00028389	0.0267394	0.000992123	0.00680829	0.0065245	0.00157957	0.00629197	0	0
91374	4	10	1	1	1	531	218	806	[208,796,238,816]	-378.13	-318.64			MUT2_Kv12_1	10000	1643.88	1595	193978	168.736	0.969098	47.5161	11.7875	17.6525	0.66775	570	570	529.5	531	62481	0	0.322104	689.243	0.896319	103.831	21.1716	37.7619	168.736	0.969098	47.5161	11.7875	17.6525	0.66775	0.0003453	0.00109262	0.0849816	0.00517748	0.0197608	0.0160476	0.00485022	0.0188568	0.0376512	0.00182545	0.240759	0.0373544	0.0763574	0.0598385	0.064836	0.0694057	749.644	752	88458	0	0.469996	674.234	665	245421	0.00149696	0.000959691	0.0199385	0.00184039	0.00431712	0.00426897	0.00285569	0.0046448	0	0
91375	4	10	1	1	1	532	431	794	[412,776,461,816]	-123.38	-307.31			MUT2_Kv12_1	10000	1441.49	1358	177303	175.886	0.993897	47.3019	11.7875	16.9142	0.696897	571	571	472.61	471	58131	0	0.327862	1936.17	0.900719	173.176	36.3351	64.3	175.886	0.993897	47.3019	11.7875	16.9142	0.696897	0.00197116	0.00177983	0.0315151	0.00405535	0.00487523	0.00532898	0.00527065	0.00583919	0.0323133	0.00118369	0.223125	0.0334697	0.064614	0.0611698	0.0568842	0.0576036	689.285	686	84782	0	0.507573	624.416	622	768656	0.000768709	0.000792172	0.00749553	0.00144172	0.00182042	0.00206778	0.00192721	0.00227153	0	1
91376	4	10	1	1	1	533	404	807	[374,792,421,825]	-168.5	-321.77			MUT2_Kv12_1	10000	1632.64	1588	174692	153.006	0.987256	44.415	11.1709	15.7893	0.707497	572	572	517.346	520	55356	0	0.316878	1514.33	0.812969	169.684	30.5018	60.1469	153.006	0.987256	44.415	11.1709	15.7893	0.707497	0.0012616	0.00239745	0.0442955	0.00423207	0.00899035	0.00872907	0.00482419	0.0100076	0.0478317	0	0.255004	0.0310708	0.083697	0.067982	0.0677107	0.0728686	717.514	721	76774	0	0.451835	634.535	632	604077	0.000525614	0.00086148	0.00819994	0.00120515	0.00200526	0.00241946	0.00150752	0.00251048	0	1
91377	4	10	1	1	1	534	140	812	[110,796,155,827]	-486.57	-326.72			MUT2_Kv12_1	10000	1512.05	1512	193542	183.035	0.974817	49.1982	12.7436	18.0862	0.704601	573	573	527.125	519	67472	0	0.348617	1434.25	0.793016	169.292	27.7558	57.1473	183.035	0.974817	49.1982	12.7436	18.0862	0.704601	0.00240871	0.00345205	0.0534427	0.00736943	0.0126275	0.00905282	0.0086958	0.0142834	0.0351802	0.00085176	0.218442	0.0323813	0.0569995	0.0466737	0.0587284	0.0516799	998.531	992	127812	0	0.660404	680.887	667	595776	0.000954126	0.000940562	0.0207381	0.00160624	0.0070297	0.00512997	0.0022279	0.00711081	0	0
91378	4	10	1	1	1	535	598	812	[584,798,612,826]	70.16	-326.37			MUT2_Kv12_1	10000	1536.46	1476	195131	181.605	0.989211	48.2926	12.7436	16.9142	0.753425	574	574	535.835	546	68051	0	0.348745	903.737	0.965235	110.406	29.9946	37.2299	181.605	0.989211	48.2926	12.7436	16.9142	0.753425	0.000627974	0.000819362	0.0652041	0.00350083	0.0101203	0.011896	0.00363675	0.00961986	0.037238	0.000146341	0.22449	0.030422	0.0679803	0.0527495	0.0583491	0.0604133	742.654	740	94317	0	0.503153	647.279	640	326876	0.000883108	0.000703232	0.0147382	0.00122517	0.00334258	0.00327708	0.00184015	0.00355827	0	0
91379	4	10	1	1	1	536	867	816	[852,801,887,835]	394.22	-332.42			MUT2_Kv12_1	10000	1585.81	1648	199812	180.175	0.996406	47.7547	12.9518	16.9142	0.765733	575	575	492.389	491	62041	0	0.310497	1189.73	0.920952	132.768	28.9289	48.3275	180.175	0.996406	47.7547	12.9518	16.9142	0.765733	0.000534244	0.00135749	0.046108	0.00294326	0.00708823	0.00859188	0.00305762	0.00747448	0.038666	0.000885067	0.214458	0.0348643	0.0628238	0.0509199	0.0638598	0.0564099	759.619	756	95712	0	0.460934	640.619	636	452277	0.0006946	0.00105835	0.011468	0.0014135	0.00286952	0.00297451	0.00182512	0.00345543	0	0
91380	4	10	1	1	1	537	1044	806	[1032,794,1057,827]	603.36	-323.33			MUT2_Kv12_1	10000	1564.38	1532	184597	168.736	0.984682	46.7641	12.9518	17.0614	0.759127	576	576	526.407	528	62116	0	0.336495	988.105	0.951288	117.137	29.8953	41.5596	168.736	0.984682	46.7641	12.9518	17.0614	0.759127	0.00106028	0.000933696	0.0676566	0.00370198	0.00897897	0.011684	0.00417929	0.00887472	0.0418452	0.000203725	0.241287	0.0339034	0.0721441	0.0563469	0.0655674	0.0638331	851.89	837	100523	0	0.556064	657.777	650	376906	0.000459481	0.000881938	0.0159837	0.00116666	0.00366135	0.0045631	0.00141809	0.00399968	0	0
91381	4	10	1	1	1	538	796	805	[772,787,822,824]	307.58	-318.56			MUT2_Kv12_1	10000	1417.8	1404	192821	194.475	0.967526	51.0945	11.7875	19.5914	0.601666	577	577	547.309	552	74434	0	0.386026	2044.85	0.882583	181.627	41.8885	61.7718	194.475	0.967526	51.0945	11.7875	19.5914	0.601666	0.00140693	0.00161676	0.0324602	0.00306704	0.00628775	0.00675277	0.00391596	0.00696591	0.0370193	0.00333456	0.210643	0.032187	0.0638391	0.0549977	0.0601424	0.0593684	892.728	894	121411	0	0.635846	633.211	628	819375	0.000643351	0.000884304	0.0121013	0.0012839	0.00372585	0.00355581	0.00167788	0.00405933	0	1
91382	4	10	1	1	1	539	63	818	[50,806,75,842]	-569.94	-339.26			MUT2_Kv12_1	10000	1502.22	1416	172755	164.446	0.990364	45.9009	12.7436	15.369	0.829174	578	578	514.243	512	59138	0	0.342323	979.525	0.905993	122.458	27.8186	44.5097	164.446	0.990364	45.9009	12.7436	15.369	0.829174	0.00094384	0.00169627	0.0556212	0.00329367	0.0115891	0.0117824	0.00370868	0.011694	0.0423197	0.00144386	0.23784	0.0348834	0.0856466	0.0740195	0.0655125	0.0761828	858.783	860	98760	0	0.606485	654.184	649	372885	0.000391767	0.00107711	0.0167796	0.00109223	0.00459498	0.00508552	0.00129878	0.00500511	0	0
91383	4	10	1	1	1	540	829	818	[810,804,844,836]	343.72	-335.66			MUT2_Kv12_1	10000	1575.25	1568	190605	173.026	0.996215	46.8066	12.9518	16.2886	0.795142	579	579	533.653	537	64572	0	0.338774	1111.08	0.896454	131.81	27.9172	50.3393	173.026	0.996215	46.8066	12.9518	16.2886	0.795142	0.00114406	0.00110498	0.0463812	0.00257026	0.00971803	0.0101183	0.00322109	0.00960133	0.0409101	0.00107466	0.222723	0.0340061	0.0712955	0.0534733	0.0650775	0.063761	877.306	884	106154	0	0.559506	651.843	643	427609	0.000409671	0.000768055	0.0171596	0.00111839	0.00493646	0.00473959	0.0013377	0.0050279	0	0
91384	4	10	1	1	1	541	299	814	[274,798,320,831]	-288.21	-329.7			MUT2_Kv12_1	10000	1565.1	1584	205028	187.325	0.986174	49.1982	12.9518	17.6525	0.733707	580	580	521.443	523	68309	0	0.333169	1628.73	0.895736	159.716	37.1473	56.4175	187.325	0.986174	49.1982	12.9518	17.6525	0.733707	0.00140437	0.00222295	0.0345982	0.00343227	0.0061904	0.00720773	0.00422957	0.00734557	0.0379306	0.000435012	0.215598	0.0278392	0.0691686	0.0516891	0.056963	0.0617481	820.756	821	107519	0	0.518154	643.789	640	648939	0.000427571	0.000999001	0.0110369	0.00140016	0.00310293	0.00294733	0.00159881	0.00362749	0	1
91385	4	10	1	1	1	542	750	818	[732,800,769,843]	251.26	-338.25			MUT2_Kv12_1	10000	1675.58	1714	172585	147.286	0.924688	46.5255	9.65939	18.2408	0.529548	582	582	509.544	510	52483	0	0.304099	1847.51	0.964896	157.913	43.5342	53.3062	147.286	0.924688	46.5255	9.65939	18.2408	0.529548	0.00210781	0.00265235	0.0484994	0.00661357	0.00937241	0.00852095	0.00774243	0.0106388	0.0449571	0.00227721	0.275431	0.0536509	0.0972986	0.0726511	0.0852401	0.0885118	1243.23	1208	128053	0	0.72534	636.589	632	756904	0.000715611	0.00108198	0.0183291	0.0015398	0.00824108	0.00542541	0.00196441	0.00824821	0	1
91386	4	10	1	1	1	543	906	826	[886,809,932,844]	442.03	-342.6			MUT2_Kv12_1	10000	2270.17	2385	326905	205.915	0.981136	51.8465	14.0026	18.2408	0.767653	583	583	4095.26	4073	589717	1	1.80394	1751.71	0.874494	169.66	36.4944	58.6687	205.915	0.981136	51.8465	14.0026	18.2408	0.767653	0.000776091	0.0018055	0.0429253	0.00253176	0.00895357	0.00980185	0.00288366	0.00943459	0.0444814	0.000379193	0.269023	0.0354382	0.0849681	0.0609291	0.0678185	0.0750752	1198.01	1192	172513	0	0.502309	638.111	630	689798	0.000366772	0.000837945	0.0184927	0.000946882	0.00763157	0.00541258	0.00114649	0.00742956	1	1
91387	4	10	1	1	1	544	690	830	[655,802,728,858]	179.66	-347.3			MUT2_Kv12_1	10000	1517.82	1646	361242	340.331	0.986789	66.2722	17.7952	23.843	0.746352	584	584	537.832	539	128004	0	0.354344	3986.74	0.866824	258.216	50.7526	95.4791	340.331	0.986789	66.2722	17.7952	23.843	0.746352	0.00179409	0.00264928	0.0340002	0.00439334	0.00516335	0.00583877	0.0054103	0.00683391	0.0264678	0.00267903	0.159728	0.0287273	0.0408642	0.0268356	0.0477995	0.0391609	1026.58	1025	244326	0	0.623682	646.056	638	1647440	0.000703023	0.0010008	0.0112461	0.00144268	0.00343524	0.00291049	0.00186972	0.00390084	0	1
91388	4	10	1	1	1	545	37	835	[19,818,58,851]	-600.08	-353.53			MUT2_Kv12_1	10000	1447.82	1445	205591	203.055	0.961145	52.556	13.3713	18.2408	0.733043	585	585	550.352	551	78150	0	0.380124	1308.42	0.886407	144.659	36.0137	48.2217	203.055	0.961145	52.556	13.3713	18.2408	0.733043	0.00162507	0.00284415	0.0589992	0.00517384	0.0116999	0.0105531	0.00596179	0.0128921	0.0294176	0.000742788	0.200981	0.0358295	0.0715565	0.0614569	0.0569796	0.0637757	899.69	900	127756	0	0.622623	672.657	661	519964	0.000551489	0.00115167	0.0184061	0.00138154	0.00449712	0.00448523	0.00168716	0.00497824	0	0
91389	4	10	1	1	1	546	226	827	[207,812,243,841]	-375.92	-343.5			MUT2_Kv12_1	10000	1583.66	1575	183705	165.876	0.996506	45.816	12.9518	16.2886	0.795142	586	586	544.905	552	63209	0	0.344079	1058.17	0.91418	126.14	27.6076	47.25	165.876	0.996506	45.816	12.9518	16.2886	0.795142	0.000632944	0.00164283	0.0600211	0.00354997	0.0109892	0.0112104	0.0036504	0.0111942	0.0389717	0.00151628	0.227707	0.037362	0.0740182	0.0554061	0.0655571	0.0663409	869.802	886	100897	0	0.552255	664.574	652	414694	9.13431e-05	0.000857813	0.0196048	0.0012858	0.00460242	0.00486216	0.00119979	0.00482674	0	0
91390	4	10	1	1	1	547	471	828	[455,811,489,850]	-80.99	-347.84			MUT2_Kv12_1	10000	1821.73	1858	273260	214.495	0.979744	52.9908	13.1539	18.9752	0.693217	587	587	553.707	552	83056	0	0.303945	1507.18	0.94935	144.964	37.0589	52.2432	214.495	0.979744	52.9908	13.1539	18.9752	0.693217	0.00130284	0.00172779	0.044245	0.00334903	0.00804505	0.00826734	0.00405495	0.00863592	0.0361027	0.000824743	0.227529	0.0354417	0.0653269	0.046138	0.0619324	0.0585337	925.193	940	138779	0	0.497951	644.771	636	582873	0.0002837	0.000925368	0.0153823	0.000898825	0.00422788	0.0043934	0.00103513	0.00453181	0	1
91391	4	10	1	1	1	548	628	832	[615,819,653,845]	111.3	-350.67			MUT2_Kv12_1	10000	1446.5	1450	188045	185.895	0.981555	49.2407	12.7436	17.8985	0.711991	588	588	491.477	499	63892	0	0.33977	1049.59	0.916303	125.336	29.1226	49.2152	185.895	0.981555	49.2407	12.7436	17.8985	0.711991	0.00123982	0.000973612	0.0581261	0.00382892	0.0084795	0.00983618	0.00444909	0.008418	0.0387983	0.000718881	0.209849	0.0324641	0.0696144	0.0498057	0.0618613	0.062541	719.069	725	93479	0	0.49591	639.515	631	386267	0.000686345	0.000924169	0.0124506	0.00200831	0.00237402	0.00271053	0.0023438	0.00289377	0	0
91392	4	10	1	1	1	549	91	832	[73,810,108,852]	-537.16	-348.13			MUT2_Kv12_1	10000	1433.15	1421	174844	174.456	0.990738	47.2594	12.9518	16.9142	0.765733	589	589	529.352	525	64581	0	0.369364	1647.32	0.939264	153.181	39.4618	52.3318	174.456	0.990738	47.2594	12.9518	16.9142	0.765733	0.000808506	0.00175864	0.0404913	0.00277577	0.00679907	0.00793897	0.00314872	0.0074912	0.038682	0.000921442	0.208469	0.0336464	0.0708013	0.0448392	0.0624392	0.0637018	939.033	933	114562	0	0.660825	660.164	649	679969	0.000779531	0.00098093	0.0154836	0.00151896	0.00440144	0.00377994	0.00201384	0.00471961	0	1
91393	4	10	1	1	1	550	953	838	[939,825,969,853]	496.03	-357.92			MUT2_Kv12_1	10000	1593.48	1614	211933	190.185	0.978714	49.9502	13.1539	17.6525	0.745159	590	590	1270.07	1136	168919	0	0.79704	948.066	0.967376	112.831	31.2139	37.7693	190.185	0.978714	49.9502	13.1539	17.6525	0.745159	0.00092835	0.00105199	0.0727264	0.00309406	0.0122202	0.0143265	0.00347616	0.0118083	0.0391136	0.000139556	0.225009	0.032413	0.0703819	0.0517381	0.0618985	0.0621493	916.782	900	121932	0	0.568019	659.117	647	349332	0.000223462	0.000926887	0.0210391	0.00100417	0.00573829	0.00594082	0.00106857	0.00591314	0	0
91394	4	10	1	1	1	551	533	834	[516,818,553,851]	-6.35	-351.64			MUT2_Kv12_1	10000	1638.72	1580	204840	178.745	0.972095	48.7544	12.9518	17.3256	0.747551	591	591	576.328	581	72041	0	0.351694	1369.91	0.92962	141.138	35.9753	46.6685	178.745	0.972095	48.7544	12.9518	17.3256	0.747551	0.00112628	0.00120364	0.0450884	0.00305655	0.00885689	0.00980727	0.00365793	0.00886832	0.0384819	0.00037433	0.235311	0.0277583	0.0717025	0.0551342	0.0576251	0.0636576	824.928	829	103116	0	0.522106	648.479	640	540183	0.000510312	0.000852843	0.0138184	0.00127748	0.0033205	0.00339084	0.00156506	0.00367101	0	0
91395	4	10	1	1	1	552	841	838	[826,824,859,852]	362.01	-357.17			MUT2_Kv12_1	10000	1631.36	1695	195763	171.596	0.997367	46.5589	12.9518	16.2886	0.795142	592	592	493.883	493	59266	0	0.302744	975.235	0.901054	122.859	25.946	48.3275	171.596	0.997367	46.5589	12.9518	16.2886	0.795142	0.000705666	0.0015281	0.0481778	0.00341557	0.010852	0.0100088	0.00362411	0.0110446	0.0433973	0.00028368	0.227522	0.033446	0.0654156	0.0521227	0.0659235	0.0582106	721.467	714	86576	0	0.425644	639.756	638	359543	0.000493739	0.000907247	0.0110164	0.00125259	0.00262846	0.00287095	0.00153474	0.00308775	0	0
91396	4	10	1	1	1	553	136	844	[118,824,157,862]	-481.23	-362.41			MUT2_Kv12_1	10000	1510.94	1518	187356	177.316	0.975031	48.4127	11.513	17.8408	0.645319	593	593	632.427	619	78421	0	0.418567	1703.09	0.928263	157.599	38.998	49.0498	177.316	0.975031	48.4127	11.513	17.8408	0.64532	0.00165424	0.00125976	0.0489174	0.00307938	0.00828924	0.00930644	0.0041035	0.00842883	0.0382463	0.00416106	0.235799	0.0380241	0.0810051	0.0607471	0.0668858	0.0749997	956.847	965	118649	0	0.630334	654.88	644	698757	0.00057983	0.00088682	0.0157716	0.00116111	0.00450757	0.0041361	0.00152004	0.0047196	0	1
91397	4	10	1	1	1	554	387	839	[363,817,413,863]	-181.98	-358.56			MUT2_Kv12_1	10000	1757.72	1810	193349	157.296	0.955408	46.5345	11.0279	15.8839	0.694282	594	594	605.382	620	66592	0	0.344413	2505.3	0.852212	208.203	49.2057	63.1511	157.296	0.955408	46.5345	11.0279	15.8839	0.694282	0.00130347	0.00175995	0.026449	0.00270294	0.00695809	0.00720898	0.00350671	0.00767555	0.0462791	0.00113586	0.255485	0.0403989	0.0814106	0.0632836	0.0757664	0.0723858	1020.12	1036	112213	0	0.563601	638.252	636	1048010	0.00063811	0.000904108	0.0103427	0.00119843	0.00412108	0.00342773	0.00160099	0.00440106	0	1
91398	4	10	1	1	1	555	256	838	[232,820,279,858]	-339.04	-358.17			MUT2_Kv12_1	10000	1642.85	1397	305571	265.973	0.966658	59.8069	15.5455	21.1156	0.73621	595	595	524.978	524	97646	0	0.319553	1957.62	0.897762	174.706	41.2353	61.6574	265.973	0.966658	59.8069	15.5455	21.1156	0.73621	0.0018284	0.00276155	0.0611302	0.00679489	0.011889	0.0095201	0.00767356	0.013028	0.0177893	0.00408216	0.201587	0.0402067	0.0567238	0.0400903	0.0509924	0.0543663	945.801	950	175919	0	0.677023	668.141	657	790411	0.000521859	0.000886894	0.016031	0.0012839	0.0039176	0.00344995	0.00156973	0.00428669	0	1
91399	4	10	1	1	1	556	343	845	[323,825,363,867]	-235.62	-366.54			MUT2_Kv12_1	10000	2055.38	2119	250756	174.456	0.966288	48.4552	10.7623	18.2408	0.590012	597	597	680.049	676	82966	0	0.330863	1750.28	0.937637	158.17	41.4496	53.005	174.456	0.966288	48.4552	10.7623	18.2408	0.590012	0.00131608	0.00205924	0.050886	0.00322443	0.0152396	0.0122211	0.0039811	0.015414	0.0495567	0.00352116	0.273373	0.0448279	0.0955522	0.0708332	0.0821298	0.0880708	1022.3	1034	124720	0	0.482442	656.038	651	722954	0.000572468	0.000842666	0.0146337	0.00127952	0.00538911	0.00428676	0.00162319	0.00553244	0	1
91400	4	10	1	1	1	557	569	847	[553,832,584,865]	34.65	-369.78			MUT2_Kv12_1	10000	1544.77	1532	205455	190.185	0.993674	49.1982	12.9518	17.6525	0.733707	598	598	923.128	858	122776	0	0.597581	1191.16	0.928904	131.71	34.0418	43.0693	190.185	0.993674	49.1982	12.9518	17.6525	0.733707	0.00084944	0.0011477	0.0517242	0.00339301	0.0075223	0.00945848	0.00374691	0.00764122	0.0358357	0.00256377	0.212783	0.0375106	0.0676499	0.0465235	0.0628954	0.0622489	854.06	837	113590	0	0.557481	649.809	638	454866	0.000378973	0.00071999	0.0155155	0.00111562	0.00414601	0.00371259	0.00130877	0.00428834	0	0
91401	4	10	1	1	1	558	999	854	[982,837,1021,872]	552.33	-376.65			MUT2_Kv12_1	10000	1629.22	1548	182473	160.156	0.973909	46.0636	10.7623	17.3256	0.621179	599	599	526.321	532	58948	0	0.323051	1495.74	0.967462	141.71	39.5755	49.0498	160.156	0.973909	46.0636	10.7623	17.3256	0.621179	0.00131185	0.000867945	0.0560816	0.00321555	0.0102987	0.0105202	0.0039785	0.00984871	0.0432821	0.00281894	0.256897	0.0331246	0.0713841	0.0679772	0.0667908	0.0650094	748.125	750	83790	0	0.483285	647.364	643	604638	0.000616302	0.000876726	0.00956301	0.00133251	0.00229272	0.00233991	0.0016999	0.00279201	0	0
91402	4	10	1	1	1	559	811	850	[795,835,827,863]	325.47	-370.14			MUT2_Kv12_1	10000	1514.32	1533	193833	183.035	0.988897	48.4977	12.9518	17.379	0.745255	600	600	481.109	482	61582	0	0.317706	998.115	0.931505	120.229	29.8953	42.5191	183.035	0.988897	48.4977	12.9518	17.379	0.745255	0.00110239	0.0015733	0.0493022	0.0027649	0.00849379	0.00966687	0.00339325	0.00880717	0.0370453	0.000995939	0.217023	0.0358083	0.0718071	0.0529109	0.0634413	0.0647437	704.406	703	90164	0	0.459495	634.504	632	361667	0.000397362	0.000972232	0.00952482	0.00117128	0.00221438	0.00252169	0.00137702	0.00277766	0	0
91403	4	10	1	1	1	560	754	853	[736,841,767,865]	253.56	-375.11			MUT2_Kv12_1	10000	1522.2	1583	193320	181.605	0.980877	48.7029	12.9518	17.6525	0.733707	601	601	547.567	553	69541	0	0.35972	813.65	0.948363	106.622	26.8247	38.566	181.605	0.980877	48.7029	12.9518	17.6525	0.733707	0.000756105	0.000624742	0.0672683	0.00369422	0.0129409	0.0120985	0.0039475	0.0121534	0.0400907	0.00240057	0.214213	0.0383344	0.068715	0.0476005	0.0680057	0.0628111	786.756	789	99918	0	0.497003	664.183	658	293569	0.000342065	0.00117247	0.0193865	0.00171514	0.00308641	0.00384408	0.00179404	0.00371712	0	0
91404	4	10	1	1	1	561	894	848	[876,832,910,878]	425.22	-375.53			MUT2_Kv12_1	10000	1916.3	1872	176300	131.557	0.983945	41.3229	10.7623	15.369	0.70026	602	602	505.446	499	46501	0	0.263761	1364.19	0.825827	158.545	28.4257	61.8647	131.557	0.983945	41.3229	10.7623	15.369	0.70026	0.00113603	0.00228235	0.0402823	0.0048711	0.0128204	0.00876167	0.00535312	0.0135889	0.0500619	4.17403e-06	0.309467	0.0413118	0.0998765	0.0822202	0.0787542	0.0872889	794.413	792	73086	0	0.424366	633.807	630	546342	0.000775648	0.00114998	0.0113358	0.00133004	0.00366676	0.00357841	0.00184032	0.00423495	0	0
91405	4	10	1	1	1	562	608	854	[592,837,625,872]	82.04	-377.03			MUT2_Kv12_1	10000	1966.42	1937	167146	121.547	0.987188	39.5892	9.65939	14.7088	0.656709	603	603	559.953	565	47596	0	0.284757	1256.94	0.892185	140.866	34.9328	43.8782	121.547	0.987188	39.5892	9.65939	14.7088	0.656709	0.00181218	0.00129328	0.0435894	0.0035725	0.0157168	0.0118092	0.00470702	0.0150052	0.0588077	0	0.325472	0.0435839	0.1132	0.100543	0.0904069	0.0987905	951.941	891	80915	0	0.491451	628.058	626	498678	0.000588422	0.00108762	0.0129972	0.0011966	0.00607759	0.00494131	0.00155886	0.00625528	0	0
91406	4	10	1	1	1	563	675	867	[653,841,689,884]	158.07	-386.67			MUT2_Kv12_1	10000	1619.42	1729	252630	223.074	0.976331	54.2291	12.9518	20.1113	0.644004	604	604	4229.01	4499	659726	1	2.61143	1251.22	0.845952	148.226	26.4301	61.4319	223.074	0.976331	54.2291	12.9518	20.1113	0.644004	0.00146556	0.00139267	0.0620651	0.00485675	0.0130165	0.0101446	0.00556008	0.0130175	0.0362682	0.00161144	0.217554	0.0339534	0.0698994	0.0497179	0.0609615	0.0636972	1186.51	1202	185095	0	0.686239	644.819	635	463625	0.00022715	0.000823796	0.0250335	0.00107183	0.0112902	0.00660754	0.00114005	0.0108711	0	0
91407	4	10	1	1	1	564	864	852	[835,834,885,873]	384.82	-377.61			MUT2_Kv12_1	10000	1545.57	1561	196287	181.605	0.990955	48.2076	13.1539	17.3256	0.759219	605	605	514.378	516	65326	0	0.332809	1857.52	0.861038	177.439	35.6854	61.0949	181.605	0.990955	48.2076	13.1539	17.3256	0.759219	0.00100131	0.00162731	0.031659	0.00289711	0.00681521	0.00661239	0.00340255	0.00746122	0.0384954	0.00173291	0.215245	0.0382179	0.0713117	0.052406	0.0660382	0.0642051	855.89	850	108698	0	0.548296	637.623	633	747294	0.000514268	0.00103886	0.011024	0.00122857	0.00304525	0.00327955	0.00152052	0.00355946	0	1
91408	4	10	1	1	1	565	924	858	[909,839,941,876]	461.2	-381.02			MUT2_Kv12_1	10000	1451.78	1531	214863	211.635	0.985426	52.3328	13.1539	19.1701	0.686167	606	606	507.027	509	75040	0	0.349246	1251.22	0.943911	132.844	33.1649	47.6646	211.635	0.985426	52.3328	13.1539	19.1701	0.686167	0.001474	0.0011587	0.051212	0.00289951	0.00958789	0.00888912	0.00379151	0.00953641	0.0357627	0.00219466	0.191874	0.0337968	0.0593027	0.0442806	0.0595768	0.0551179	798.966	801	118247	0	0.521859	654.809	646	476046	0.000636248	0.000953032	0.0151708	0.00118964	0.00344316	0.0034412	0.0015926	0.00386654	0	0
91409	4	10	1	1	1	566	80	863	[66,845,95,881]	-548.9	-387.54			MUT2_Kv12_1	10000	2037.35	1519	250594	175.886	0.947339	49.6266	11.7875	17.9372	0.657153	607	607	592.187	580	72839	0	0.290665	1105.36	0.931691	126.498	31.3907	46.5034	175.886	0.947339	49.6266	11.7875	17.9372	0.657153	0.00377175	0.00242309	0.0813415	0.00584794	0.0210619	0.0165542	0.00829233	0.0210909	0.0323399	0.00342027	0.301876	0.037502	0.107247	0.104239	0.060295	0.0966574	1099.14	1090	135194	0	0.723593	680.266	663	442173	0.000748157	0.00100879	0.0279614	0.00175403	0.00870194	0.00755158	0.00218566	0.00861132	0	0
91410	4	10	1	1	1	567	316	865	[300,852,331,882]	-266.42	-392.12			MUT2_Kv12_1	10000	1494.21	1582	237579	227.364	0.989418	54.024	14.0026	19.1701	0.730438	608	608	531.654	531	84533	0	0.35581	995.255	0.924132	121.015	27.9781	43.1931	227.364	0.989418	54.024	14.0026	19.1701	0.730438	0.000942698	0.00135349	0.0535802	0.00312303	0.0117984	0.00966055	0.00358555	0.0117593	0.033231	0.00367939	0.177225	0.0337161	0.0554404	0.0319979	0.0576538	0.0529347	785.497	790	124894	0	0.496521	677.534	667	363836	0.000884211	0.00135264	0.0172133	0.00159917	0.004388	0.00405279	0.00215412	0.00501614	0	0
91411	4	10	1	1	1	568	950	871	[928,852,969,891]	489.32	-397.23			MUT2_Kv12_1	10000	1589.49	1669	216170	194.475	0.994803	49.6935	14.0026	17.6525	0.793236	609	609	539.625	537	73389	0	0.339497	1567.24	0.870146	161.28	32.4569	56.3819	194.475	0.994803	49.6935	14.0026	17.6525	0.793237	0.00142925	0.00167601	0.0497079	0.00440994	0.00899143	0.00714239	0.00514231	0.00952866	0.0381116	0.0034439	0.221601	0.0398995	0.0721483	0.0498588	0.06742	0.0672008	904.963	911	123075	0	0.542219	659.862	652	633468	0.000645833	0.000746177	0.0141988	0.00122331	0.003816	0.00397523	0.0016255	0.00401383	0	1
91412	4	10	1	1	1	569	33	862	[20,850,50,878]	-603.6	-386.15			MUT2_Kv12_1	10000	1963.07	1707	261088	190.185	0.973885	50.1979	12.9518	17.6525	0.733707	610	610	579.632	570	77091	0	0.295268	857.978	0.874249	118.77	25.2259	38.7108	190.185	0.973885	50.1979	12.9518	17.6525	0.733707	0.00318104	0.00247152	0.0765174	0.00817879	0.0224406	0.0152434	0.00996047	0.0223584	0.0322676	0.000764534	0.268387	0.029188	0.0898909	0.0788247	0.0533477	0.0793885	764.165	752	101634	0	0.447666	665.086	658	310595	0.000350225	0.000966387	0.0137452	0.00120872	0.00280264	0.00378982	0.00135844	0.00328153	0	0
91413	4	10	1	1	1	570	203	863	[183,843,223,883]	-403.3	-386.95			MUT2_Kv12_1	10000	1731.34	1725	219880	181.605	1.00035	47.7547	12.9518	15.7893	0.820289	611	611	3734.78	3732	474317	1	2.15716	1837.5	0.943549	161.048	42.8687	53.8297	181.605	1.00035	47.7547	12.9518	15.7893	0.820289	0.00108636	0.00156666	0.0437182	0.00344048	0.00643317	0.00810327	0.00396794	0.00699608	0.0460072	9.65649e-05	0.238973	0.0284906	0.0684341	0.0559455	0.0642172	0.0607823	1241.76	1234	157704	0	0.719863	651.997	647	755012	0.000740482	0.000848209	0.0172504	0.00113538	0.00733274	0.0051079	0.00163287	0.00716034	1	1
91414	4	10	1	1	1	571	1057	867	[1042,851,1072,885]	618.78	-391.85			MUT2_Kv12_1	10000	1611.2	1583	180454	160.156	0.983578	45.6108	11.7875	16.9142	0.696897	612	612	535.991	542	60031	0	0.332666	1149.69	0.946868	126.942	33.6761	44.3732	160.156	0.983578	45.6108	11.7875	16.9142	0.696897	0.00136903	0.00149825	0.0536286	0.00446909	0.00938941	0.0105699	0.00511221	0.00962949	0.0425875	0.000755264	0.252251	0.0379209	0.0773715	0.0585671	0.0702426	0.0691228	923.973	900	103485	0	0.583685	653.835	646	452454	0.000790894	0.00088974	0.0176933	0.00132077	0.00511739	0.00493634	0.00182995	0.00529488	0	0
91415	4	10	1	1	1	572	769	873	[755,858,787,890]	275.55	-400.43			MUT2_Kv12_1	10000	1759.18	1822	244526	198.765	0.982082	50.8894	13.3713	18.4918	0.723095	613	613	3561.53	3709	495053	1	2.02454	1131.1	0.926834	128.633	31.2139	44.7929	198.765	0.982082	50.8894	13.3713	18.4918	0.723095	0.00143736	0.00127009	0.064917	0.00350338	0.0143878	0.012512	0.00434108	0.0140225	0.0420163	0.000460743	0.227235	0.0370112	0.0729519	0.0448655	0.0677862	0.0657527	1184.87	1207	164697	0	0.650313	665.146	652	433675	0.000408134	0.0008145	0.0268879	0.00104593	0.0110087	0.00730273	0.00127652	0.0103834	0	0
91416	4	10	1	1	1	573	135	877	[122,865,150,893]	-483.36	-405.15			MUT2_Kv12_1	10000	1425.4	1401	181026	181.605	0.980022	48.7454	11.7875	17.8985	0.658572	615	615	512.016	510	65026	0	0.359208	795.06	0.914466	109.304	26.8801	38.8854	181.605	0.980022	48.7454	11.7875	17.8985	0.658573	0.000525934	0.00111088	0.0844863	0.00493233	0.0179016	0.0166008	0.00478376	0.0170272	0.0397118	0.00319012	0.215152	0.0313542	0.0711902	0.0512648	0.0618661	0.0660436	961.094	946	122059	0	0.686006	657.893	650	282236	0.000177905	0.00115122	0.0248936	0.000997776	0.0091567	0.0069375	0.00102248	0.00909347	0	0
91417	4	10	1	1	1	574	540	875	[524,855,558,893]	0.91	-400.45			MUT2_Kv12_1	10000	1529.34	1566	206461	193.045	0.978186	50.3515	12.9518	18.8026	0.688828	616	616	548.096	546	73993	0	0.358387	1374.2	0.888675	147.872	35.3355	49.2152	193.045	0.978186	50.3515	12.9518	18.8026	0.688828	0.000836468	0.00150242	0.0435846	0.00263606	0.00743949	0.00889529	0.0030308	0.00788984	0.0357388	0.000863011	0.210229	0.0336442	0.0632006	0.0472763	0.0601333	0.057141	829.593	818	111995	0	0.529753	645.436	638	533130	0.000488519	0.000991445	0.0128336	0.00119391	0.00350273	0.00339358	0.00147498	0.00393996	0	0
91418	4	10	1	1	1	575	477	877	[449,860,501,895]	-76.67	-405.34			MUT2_Kv12_1	10000	2403.51	2609	485510	288.853	0.977091	61.6607	15.7295	22.0063	0.714773	617	617	5939.41	6573	1199760	1	2.47114	1960.48	0.875759	179.226	38.9529	66.6906	288.853	0.977091	61.6607	15.7295	22.0063	0.714773	0.0011792	0.00165153	0.0692549	0.00360453	0.0118165	0.0110354	0.00418219	0.0119841	0.0349741	0.00187551	0.232363	0.0375795	0.0674372	0.0387564	0.0626586	0.0621912	1599.64	1708	323127	0	0.613123	682.621	651	797984	0.000479897	0.000917408	0.0322623	0.00125192	0.0110316	0.00683885	0.00149653	0.0106403	1	1
91419	4	10	1	1	1	576	740	875	[724,858,758,905]	241.18	-408.57			MUT2_Kv12_1	10000	1568.31	1674	199175	181.605	0.98589	48.4552	11.7875	18.0385	0.65346	618	618	612.567	599	77796	0	0.390591	1564.38	0.883629	158.674	32.3755	61.6866	181.605	0.98589	48.4552	11.7875	18.0385	0.65346	0.00152202	0.00198822	0.041251	0.00335328	0.00878004	0.00794328	0.00422296	0.00957913	0.0434781	0.00227836	0.211145	0.0421599	0.0728132	0.045102	0.0742735	0.0677857	908.669	919	115401	0	0.542813	654.468	650	632871	0.000442629	0.000984185	0.0140331	0.00129455	0.00451609	0.00391667	0.00152308	0.00485662	0	1
91420	4	10	1	1	1	577	290	880	[271,860,309,905]	-299.42	-410.94			MUT2_Kv12_1	10000	2027.3	2080	448034	316.022	0.958542	65.7434	15.5455	25.2012	0.616857	619	619	725.615	745	160361	0	0.357921	1976.21	0.960329	164.097	44.0871	59.2637	316.022	0.958542	65.7434	15.5455	25.2012	0.616857	0.00186953	0.00171101	0.0782283	0.00530856	0.0118348	0.0110151	0.00626967	0.0121724	0.0233262	0.00305729	0.213074	0.0368087	0.0586849	0.0342617	0.0524437	0.0558635	1111.19	1141	245573	0	0.534226	727.004	711	844052	0.000812289	0.00109357	0.0255307	0.00182273	0.00546476	0.00510575	0.0023003	0.00580404	0	1
91421	4	10	1	1	1	578	511	880	[492,864,524,900]	-37.43	-409.55			MUT2_Kv12_1	10000	1433.54	1364	225066	224.504	0.91126	58.2874	11.7875	19.7541	0.596709	620	620	515.268	519	80897	0	0.359437	1039.58	0.890381	128.369	25.6812	48.1026	224.504	0.91126	58.2874	11.7875	19.7541	0.596709	0.000881083	0.00136254	0.057254	0.00324752	0.0126465	0.0105713	0.00359365	0.0125915	0.0297169	0.00689078	0.200315	0.0330776	0.0586407	0.0448151	0.0548849	0.0577839	727.936	730	114286	0	0.533678	644.237	635	367215	0.00101814	0.00110395	0.0130248	0.00164662	0.00351318	0.00322785	0.00230527	0.00409447	0	0
91422	4	10	1	1	1	579	357	876	[345,864,377,888]	-214.99	-403.18			MUT2_Kv12_1	10000	1625.52	1626	206441	181.605	0.971663	49.1648	12.9518	17.6525	0.733707	621	621	546.772	548	69440	0	0.336367	892.298	0.958447	110.482	29.1226	40.1178	181.605	0.971663	49.1648	12.9518	17.6525	0.733707	0.0013829	0.000913056	0.061945	0.00332773	0.00993244	0.011771	0.00410689	0.00961158	0.0447913	0.00208707	0.217552	0.0339142	0.0704777	0.0448751	0.0682588	0.0639617	805.717	807	102326	0	0.495521	662.93	655	329476	0.000376621	0.00108898	0.0202636	0.00159173	0.00379541	0.00445632	0.00172164	0.00426141	0	0
91423	4	10	1	1	1	580	827	884	[811,868,846,905]	344.66	-413.4			MUT2_Kv12_1	10000	1758.18	1861	228563	185.895	0.991529	48.7454	12.9518	17.3256	0.747551	622	622	2860.27	2828	371835	1	1.62684	1359.9	0.913066	143.171	36.8446	47.6391	185.895	0.991529	48.7454	12.9518	17.3256	0.747551	0.00120333	0.0017447	0.052438	0.00287499	0.0108315	0.0123988	0.00352269	0.0110292	0.0402557	0.00182196	0.234746	0.0408007	0.0787637	0.0572803	0.0698184	0.071499	1076.45	1059	139938	0	0.578424	649.183	641	532979	0.000468435	0.000752223	0.0195655	0.00109477	0.00744897	0.00555105	0.00137199	0.0071792	0	0
91424	4	10	1	1	1	581	67	885	[50,869,80,904]	-566.67	-414.3			MUT2_Kv12_1	10000	1465.99	1420	211103	205.915	0.968223	52.538	14.0026	18.4918	0.757235	623	623	625.257	603	90037	0	0.426507	1052.45	0.907408	126.737	29.8953	42.7367	205.915	0.968223	52.538	14.0026	18.4918	0.757235	0.00323401	0.00482886	0.0588427	0.00575345	0.0139352	0.0137627	0.00780208	0.0164792	0.0337795	0.000749047	0.213085	0.0345802	0.0880669	0.0752006	0.0592471	0.0784739	829.313	797	119421	0	0.584023	654.02	650	387180	0.000320302	0.00126169	0.0150428	0.00102774	0.00380631	0.00426055	0.00117562	0.00445051	0	0
91425	4	10	1	1	1	582	882	880	[865,866,897,907]	410.01	-411.94			MUT2_Kv12_1	10000	1445.86	1489	209650	207.345	0.971412	52.547	13.3713	18.4918	0.723095	624	624	536	536	77720	0	0.370713	1291.26	0.870201	146.383	30.6402	52.5733	207.345	0.971412	52.547	13.3713	18.4918	0.723095	0.00126763	0.00160536	0.0577211	0.00450289	0.0108294	0.00922812	0.00508486	0.0111528	0.0335863	0.00111762	0.189108	0.0339782	0.0520528	0.0421955	0.0585481	0.0471006	877.566	873	127247	0	0.589366	657.012	647	498015	0.000596212	0.000833247	0.0177684	0.00123507	0.00416809	0.00422248	0.00160541	0.00443145	0	0
91426	4	10	1	1	1	583	999	892	[982,874,1021,915]	551.27	-422.01			MUT2_Kv12_1	10000	1687.66	1715	187330	158.726	0.984523	45.3631	11.7875	15.369	0.766963	625	625	568.468	575	63100	0	0.336839	1454.27	0.893272	151.337	35.9753	50.2241	158.726	0.984523	45.3631	11.7875	15.369	0.766963	0.00142636	0.00159832	0.0514165	0.00380366	0.00939185	0.00974112	0.00456901	0.00971089	0.0501187	0.000277765	0.25433	0.0360653	0.0874969	0.0606559	0.0746697	0.0774262	922.261	912	102371	0	0.537762	669.826	660	606862	0.000467273	0.000826703	0.0148798	0.00127812	0.00398903	0.00388644	0.00151922	0.00422441	0	0
91427	4	10	1	1	1	584	566	891	[551,877,581,907]	32.44	-421.63			MUT2_Kv12_1	10000	1624.89	1561	194987	171.596	0.98776	47.0118	12.9518	16.9142	0.765733	626	626	520.342	520	62441	0	0.320232	940.916	0.927815	117.198	30.1882	38.5804	171.596	0.98776	47.0118	12.9518	16.9142	0.765733	0.000978533	0.00152249	0.0601604	0.00326021	0.0121965	0.0116214	0.00369277	0.0121661	0.0397067	0.000106894	0.230327	0.0314556	0.0658535	0.0560362	0.0613649	0.0578538	767.975	763	92157	0	0.491976	653.348	649	351501	0.000528834	0.000812144	0.0136585	0.00120102	0.00353174	0.00325616	0.00149731	0.00382206	0	0
91428	4	10	1	1	1	585	857	887	[843,872,876,906]	382.28	-419.71			MUT2_Kv12_1	10000	1631.4	1593	197400	173.026	0.990972	47.0543	11.7875	17.379	0.67826	627	627	529.182	524	64031	0	0.324372	1152.55	0.901342	133.52	30.1882	45.8371	173.026	0.990972	47.0543	11.7875	17.379	0.67826	0.000995135	0.00145613	0.0456364	0.00269434	0.0112197	0.00939597	0.00325388	0.0113	0.0419541	0.00074449	0.239739	0.0339495	0.0731863	0.0595521	0.0660187	0.0650534	870.884	866	105377	0	0.546694	653.787	643	447844	0.000362133	0.000867902	0.0172129	0.00119634	0.00491111	0.00409335	0.00138776	0.00512749	0	0
91429	4	10	1	1	1	586	312	903	[294,882,329,918]	-270.79	-431.22			MUT2_Kv12_1	10000	1670.71	1661	215522	184.465	0.98857	48.7029	12.9518	17.436	0.742819	628	628	545.295	544	70343	0	0.326384	1169.71	0.871995	139.037	26.2407	51.6511	184.465	0.98857	48.7029	12.9518	17.436	0.742819	0.00161417	0.00207288	0.0567952	0.00411866	0.0126562	0.0103136	0.00498236	0.0131519	0.0428577	0.00195594	0.224641	0.0336898	0.0694094	0.0467795	0.0663531	0.0636588	910.178	918	117413	0	0.54797	658.282	656	453556	0.000525732	0.00136043	0.0170728	0.00138111	0.00563637	0.00497073	0.00164883	0.00613547	0	0
91430	4	10	1	1	1	587	226	891	[212,875,240,912]	-375.12	-422.94			MUT2_Kv12_1	10000	1642.1	1670	241389	210.205	0.977466	52.5805	13.1539	19.5914	0.671414	629	629	3337.49	3096	490611	1	2.03245	1085.34	0.926665	126.028	29.9946	46.713	210.205	0.977466	52.5805	13.1539	19.5914	0.671414	0.00159241	0.00151901	0.0699941	0.00364208	0.0150284	0.0137846	0.00461755	0.0147547	0.0381141	0.00340553	0.228491	0.0294874	0.0617808	0.0460082	0.0590905	0.0580703	1057.23	1040	155413	0	0.633073	643.817	637	394016	0.000216744	0.000856178	0.0217959	0.000563201	0.00965964	0.00643238	0.000683271	0.00927043	0	0
91431	4	10	1	1	1	588	47	903	[31,874,61,930]	-592.14	-432.68			MUT2_Kv12_1	10000	1480.94	1344	247317	238.804	0.954967	57.3637	14.0026	21.1156	0.663139	630	630	3354.86	3246	560262	1	2.26536	1651.61	0.79155	182.004	29.8953	68.4447	238.804	0.954967	57.3637	14.0026	21.1156	0.663139	0.00311552	0.00345544	0.0478827	0.00621401	0.0123239	0.0101826	0.00814161	0.013898	0.0266501	0.00311704	0.189389	0.0310181	0.059456	0.0605395	0.0507393	0.0551417	1077.32	1067	179912	0	0.801575	671.371	664	663315	0.000569419	0.00115129	0.0173304	0.00143332	0.0058062	0.00454803	0.00175212	0.00614375	1	1
91432	4	10	1	1	1	589	518	899	[508,880,529,912]	-23.18	-428.26			MUT2_Kv12_1	10000	1750.11	1750	178511	145.856	0.964641	44.3815	10.9095	16.2886	0.669763	631	631	543.657	549	55453	0	0.310642	623.464	0.857079	103.274	20.8857	39.7542	145.856	0.964641	44.3815	10.9095	16.2886	0.669762	0.000132774	0.00190391	0.0752312	0.00498385	0.0234281	0.0170813	0.00450742	0.023188	0.0435533	8.32279e-05	0.265236	0.0401874	0.0784184	0.0668587	0.0718224	0.0694086	811.167	804	82739	0	0.463524	659.56	649	220293	0.000159886	0.000938741	0.0217208	0.00154427	0.00613451	0.0054365	0.00150561	0.00628282	0	0
91433	4	10	1	1	1	590	691	898	[674,886,705,921]	180.8	-432.3			MUT2_Kv12_1	10000	1716.26	1704	185356	154.436	0.996462	44.2098	12.7436	15.369	0.829174	632	632	510.88	511	55175	0	0.29767	1061.03	0.84498	136.654	28.9289	44.6814	154.436	0.996462	44.2098	12.7436	15.369	0.829174	0.00125971	0.00221912	0.053268	0.00425844	0.00972071	0.0107653	0.0048573	0.0105294	0.0483596	0.000840876	0.249418	0.0362786	0.0748372	0.059418	0.0728941	0.0668709	774.324	768	83627	0	0.454416	643.446	637	407945	0.000541487	0.00121999	0.0139425	0.00140213	0.00328086	0.00349955	0.00168378	0.00392184	0	0
91434	4	10	1	1	1	591	775	900	[761,883,795,921]	285.49	-431			MUT2_Kv12_1	10000	1831.74	1823	208818	163.016	0.992321	45.6108	11.7875	16.5076	0.714061	633	633	571.289	580	65127	0	0.311884	1265.52	0.863446	146.051	31.3907	47.7654	163.016	0.992321	45.6108	11.7875	16.5076	0.714062	0.0012009	0.00226218	0.0492661	0.00372016	0.011164	0.0104421	0.00433111	0.011894	0.0494344	0.00045073	0.252882	0.0363231	0.0814569	0.0593027	0.0737905	0.0718695	866.956	873	98833	0	0.475566	650.335	641	501408	0.000546865	0.000969148	0.014987	0.00112554	0.00480496	0.00425261	0.00146107	0.00508147	0	0
91435	4	10	1	1	1	592	19	895	[3,882,32,909]	-622.6	-425.3			MUT2_Kv12_1	10000	1270.96	1202	165225	185.895	0.958112	50.4455	12.7436	18.8026	0.677755	634	634	504.062	501	65528	0	0.396599	802.21	0.875383	114.697	25.5645	38.4113	185.895	0.958112	50.4455	12.7436	18.8026	0.677755	0.00212414	0.00230303	0.0519261	0.00649792	0.0149357	0.0120832	0.00751631	0.0153405	0.0283805	0.00155463	0.173944	0.041964	0.0645311	0.0574752	0.0613125	0.0586117	719.785	717	93572	0	0.598822	652.172	653	281086	0.000378516	0.00202139	0.0123091	0.00109753	0.00437248	0.00374891	0.00128345	0.00557063	0	0
91436	4	10	1	1	1	593	722	903	[703,875,740,926]	216.59	-432.67			MUT2_Kv12_1	10000	1838.58	1973	248208	193.045	0.986224	49.9412	13.3713	17.6525	0.757473	635	635	3831.76	4053	517287	1	2.08409	1957.62	0.868345	180.625	36.6844	70.0484	193.045	0.986224	49.9412	13.3713	17.6525	0.757473	0.00104708	0.00219341	0.0462579	0.00360756	0.00835805	0.00811276	0.00405778	0.00931105	0.0470242	0.000904084	0.232354	0.040238	0.0748204	0.0529275	0.0749122	0.0672543	1227.34	1267	165691	0	0.622068	658.994	644	813198	0.000671871	0.000956387	0.0200381	0.00147183	0.00729808	0.00540754	0.00187183	0.00732199	1	1
91437	4	10	1	1	1	594	339	898	[326,885,351,911]	-240.96	-429.29			MUT2_Kv12_1	10000	1666.6	1675	209992	180.175	0.967171	49.1982	11.7875	18.4805	0.637834	636	636	543.802	541	68519	0	0.326293	757.881	0.966303	100.993	26.8759	33.4987	180.175	0.967171	49.1982	11.7875	18.4805	0.637834	0.00034441	0.000752802	0.0750313	0.00289632	0.0158131	0.0161514	0.00282476	0.0148359	0.0395791	0.00744224	0.228116	0.0433241	0.0669271	0.0526307	0.0722063	0.0651383	833.103	833	104971	0	0.497375	666.109	654	269108	0.000540872	0.00118601	0.022711	0.00158851	0.00637364	0.00602918	0.00186752	0.00667807	0	0
91438	4	10	1	1	1	595	429	902	[417,885,444,920]	-133.08	-436.27			MUT2_Kv12_1	10000	1679.83	1694	213338	181.605	0.980877	48.7029	11.7875	17.6525	0.66775	637	637	533.315	532	67731	0	0.317482	935.196	0.885628	122.407	27.5037	43.6582	181.605	0.980877	48.7029	11.7875	17.6525	0.66775	0.00112884	0.0013883	0.0660714	0.00373434	0.0110953	0.0129092	0.00431459	0.0109753	0.0438664	0.000998241	0.231282	0.0359432	0.0800917	0.0530456	0.0693498	0.0720695	797.606	795	101296	0	0.470842	644.027	638	339402	0.000342824	0.00091438	0.0162369	0.00116834	0.00373131	0.00431997	0.00130883	0.00408482	0	0
91439	4	10	1	1	1	596	641	917	[590,865,684,959]	115.05	-453.35			MUT2_Kv12_1	10000	1698.78	1702	193661	163.016	0.992321	45.6108	11.7875	16.2886	0.723663	638	638	558.649	558	63686	0	0.328853	8960.15	0.708448	473.647	83.7497	124.13	163.016	0.992321	45.6108	11.7875	16.2886	0.723663	0.00206946	0.00294279	0.0339348	0.00612766	0.00686732	0.00639296	0.00723182	0.00863265	0.0464829	0.00021888	0.247905	0.0348265	0.0832986	0.0607306	0.0701258	0.0736245	804.096	800	91667	0	0.472442	864.518	677	5318520	0.00175561	0.0011993	0.0277831	0.00307096	0.00667105	0.00449007	0.00420709	0.00705544	0	1
91440	4	10	1	1	1	597	1038	904	[1004,875,1064,934]	592.72	-438.28			MUT2_Kv12_1	10000	1701.93	1820	336982	283.133	0.924711	64.5051	14.4614	23.3836	0.618441	639	639	519.914	522	102943	0	0.305485	3499.12	0.828719	253.033	53.6299	81.3375	283.133	0.924711	64.5051	14.4614	23.3836	0.618441	0.00168914	0.00200688	0.0195478	0.00364197	0.00539129	0.00515137	0.00466055	0.00649159	0.034254	0.003463	0.192288	0.0413474	0.0599616	0.0356025	0.0660316	0.0571261	2720.24	2952	538607	0	1.49464	645.384	640	1451470	0.000658352	0.000990043	0.0230207	0.00130163	0.0137793	0.00633357	0.00170893	0.0132729	0	1
91441	4	10	1	1	1	598	541	902	[528,889,560,915]	4.12	-434.3			MUT2_Kv12_1	10000	1696.68	1670	188331	158.726	0.974601	45.825	11.7875	16.5076	0.714061	640	640	520.649	523	57792	0	0.306864	822.229	0.876773	115.935	24.489	42.1239	158.726	0.974601	45.825	11.7875	16.5076	0.714062	0.000974435	0.00170883	0.0579338	0.00413519	0.0175758	0.0116141	0.0044658	0.0174807	0.0443743	0.000302272	0.249148	0.0340492	0.0768751	0.0562613	0.0683203	0.0685578	753.721	757	83663	0	0.45133	651.769	642	302421	0.000519204	0.00105413	0.0161973	0.00137377	0.00440206	0.00360478	0.00165646	0.00479002	0	0
91442	4	10	1	1	1	599	803	904	[789,890,818,922]	313.66	-437.56			MUT2_Kv12_1	10000	1611.98	1669	236961	210.205	0.985957	52.1277	14.4215	18.0385	0.79948	641	641	553.163	557	81315	0	0.343158	1010.98	0.926046	121.715	28.4257	44.3732	210.205	0.985957	52.1277	14.4215	18.0385	0.79948	0.00121045	0.00128208	0.0649659	0.00385384	0.0114519	0.0118907	0.00440106	0.0113521	0.0374067	0.0022831	0.206106	0.0355812	0.0720014	0.0440469	0.0629819	0.0670327	818.442	813	120311	0	0.490379	669.868	655	375126	0.00083893	0.000847576	0.0208064	0.00188951	0.003875	0.00351388	0.00237443	0.00419295	0	0
91443	4	10	1	1	1	600	195	904	[176,885,218,923]	-409.33	-435.97			MUT2_Kv12_1	10000	1500.87	1538	178604	170.166	0.97338	47.5071	11.0279	17.379	0.634555	642	642	572.008	574	68069	0	0.381117	1685.93	0.916182	158.87	39.7529	55.0522	170.166	0.97338	47.5071	11.0279	17.379	0.634555	0.00305635	0.00236469	0.054734	0.00615482	0.0117997	0.00947946	0.0080367	0.0126127	0.0441596	0	0.229408	0.0315307	0.0704215	0.0593683	0.0655505	0.0614973	973.513	957	115848	0	0.632973	651.583	642	690678	0.00058666	0.00101255	0.0164228	0.00175308	0.00500894	0.00417131	0.00206917	0.00532524	0	1
91444	4	10	1	1	1	601	841	912	[824,900,854,924]	359.9	-446.15			MUT2_Kv12_1	10000	1585.85	1533	199817	180.175	0.987046	48.2076	13.1539	16.2886	0.807553	643	643	534.452	535	67341	0	0.337013	819.369	0.935139	108.51	26.119	40.0918	180.175	0.987046	48.2076	13.1539	16.2886	0.807553	3.87123e-05	0.00108754	0.0882934	0.00403982	0.015246	0.0169535	0.00349191	0.0147196	0.0409407	0.000686562	0.222215	0.0252682	0.0583501	0.0508713	0.0571479	0.051821	822.587	809	103646	0	0.536587	659.468	652	294782	0.000366444	0.000984771	0.0230467	0.00146378	0.00444456	0.00481143	0.00158802	0.00481595	0	0
91445	4	10	1	1	1	602	364	913	[355,904,374,923]	-209.15	-447.71			MUT2_Kv12_1	10000	2121.77	1945	167620	112.967	0.999588	37.6929	10.7623	13.116	0.82055	644	644	561.468	569	44356	0	0.264622	431.849	0.986921	74.6429	20.3366	26.0811	112.967	0.999588	37.6929	10.7623	13.116	0.82055	0.000700716	0.000174994	0.151456	0.00458534	0.037959	0.0412152	0.00455536	0.0335214	0.0629637	0	0.347055	0.0402518	0.130971	0.115334	0.0890201	0.115639	847.354	839	66941	0	0.435658	660.067	646	147195	9.83287e-06	0.000552285	0.0350129	0.000776787	0.00815958	0.0113194	0.00070248	0.00761787	0	0
91446	4	10	1	1	1	603	507	917	[494,904,522,933]	-38.81	-452.9			MUT2_Kv12_1	10000	1764.54	1763	185277	150.146	0.993658	43.7145	11.7875	15.0043	0.785606	645	645	560.162	568	58817	0	0.317454	900.877	0.941132	113.054	29.0714	36.7595	150.146	0.993658	43.7145	11.7875	15.0043	0.785606	0.00134793	0.00169898	0.0611126	0.00297122	0.0150592	0.014343	0.00374487	0.0149374	0.0515559	0	0.268533	0.0310985	0.0891839	0.0666271	0.0718439	0.0786376	858.886	850	90183	0	0.487173	646.931	640	339639	0.000265863	0.000817579	0.0173876	0.00124397	0.00533503	0.00513541	0.00132493	0.00544875	0	0
91447	4	10	1	1	1	604	979	910	[965,894,1002,925]	527.45	-445.17			MUT2_Kv12_1	10000	1614.9	1571	188943	167.306	0.990088	46.3113	12.9518	15.369	0.84272	646	646	532.863	533	62345	0	0.329967	1113.94	0.866117	136.603	29.7133	48.7862	167.306	0.990088	46.3113	12.9518	15.369	0.84272	0.00141532	0.00132683	0.0572963	0.00359242	0.0112902	0.0108427	0.00438063	0.0113432	0.0430369	0.000294987	0.238324	0.0287332	0.064223	0.0604651	0.0621482	0.0567088	778.111	772	91039	0	0.495297	660.048	654	436952	0.000651156	0.00114385	0.0123237	0.00112207	0.00297868	0.00357661	0.0015361	0.00359207	0	0
91448	4	10	1	1	1	605	460	918	[441,900,494,936]	-86.31	-452.65			MUT2_Kv12_1	10000	2248.62	2284	364276	231.654	0.990407	54.4768	14.9945	19.1701	0.782178	647	647	648.037	648	104982	0	0.288194	2170.69	0.859204	192.224	38.8097	68.4125	231.654	0.990407	54.4768	14.9945	19.1701	0.782178	0.000920266	0.002002	0.0462405	0.0030921	0.00929281	0.0094965	0.0035257	0.0099365	0.0369315	0.00104406	0.255125	0.0299024	0.0733583	0.0555699	0.0580229	0.0664231	1034.22	1019	167543	0	0.452809	648.51	637	879379	0.000714501	0.00121308	0.0161975	0.00150659	0.00459332	0.00396341	0.00194289	0.00511579	0	1
91449	4	10	1	1	1	606	586	917	[575,906,600,928]	57.56	-451.5			MUT2_Kv12_1	10000	1746.57	1748	181643	148.716	0.964214	44.8343	10.9095	16.5076	0.660877	648	648	548.365	550	57030	0	0.313968	642.054	0.942314	95.3224	24.5496	33.4987	148.716	0.964214	44.8343	10.9095	16.5076	0.660877	0.000670111	0.00174755	0.0876205	0.00413639	0.0224107	0.0197895	0.004228	0.0213954	0.0451442	0.000718243	0.261437	0.0403786	0.0820536	0.0670894	0.0743838	0.0726476	753.25	754	78338	0	0.430921	664.951	658	229408	0.000583244	0.00102468	0.018149	0.00175826	0.00330578	0.00348509	0.00205645	0.00381278	0	0
91450	4	10	1	1	1	607	873	917	[854,905,885,930]	395.23	-451.69			MUT2_Kv12_1	10000	1637.04	1602	199719	174.456	0.985573	47.5071	12.9518	16.8357	0.769306	649	649	2665.39	2618	325178	1	1.62818	867.988	0.909841	114.788	27.6076	43.1606	174.456	0.985573	47.5071	12.9518	16.8357	0.769306	0.000850583	0.00104756	0.0787244	0.00391023	0.0147449	0.0139357	0.00418334	0.0141466	0.0421739	0	0.247807	0.0302899	0.0737145	0.054248	0.0618844	0.0648408	1050.57	1030	128170	0	0.655789	669.81	654	324858	0.000742922	0.000651805	0.0299992	0.00105624	0.0109368	0.00753934	0.00157385	0.0102535	0	0
91451	4	10	1	1	1	608	758	924	[738,905,781,945]	262.27	-460.51			MUT2_Kv12_1	10000	2188.91	2266	286747	187.325	0.971327	49.9502	12.7436	18.0385	0.706464	650	650	3873.09	3983	507375	1	1.76942	1761.72	0.915964	162.441	40.1863	54.4009	187.325	0.971327	49.9502	12.7436	18.0385	0.706464	0.00150205	0.00186496	0.048456	0.00346957	0.0107622	0.00952912	0.00432696	0.0113198	0.0463723	0.00231941	0.277145	0.0448723	0.0988437	0.0638396	0.0788758	0.0905152	1201.31	1223	157372	0	0.530147	648.943	640	714486	0.00059469	0.00093169	0.0189554	0.00129035	0.00752191	0.00557479	0.00164309	0.00749362	1	1
91452	4	10	1	1	1	609	21	924	[2,906,41,943]	-620.76	-457.87			MUT2_Kv12_1	10000	1457.96	1398	199740	195.905	0.931655	53.2565	13.2529	18.8026	0.704842	651	651	514.62	517	70503	0	0.352974	1288.4	0.845072	150.569	30.7455	51.2445	195.905	0.931655	53.2565	13.2529	18.8026	0.704842	0.00177795	0.00213802	0.0464641	0.00509834	0.0100646	0.0083849	0.00605698	0.0108268	0.0337226	0.00271793	0.190258	0.0332144	0.0684527	0.0549071	0.0574581	0.063525	854.051	818	117005	0	0.610909	658.806	656	503328	0.00045454	0.00116443	0.0128706	0.00123098	0.00396678	0.00398844	0.0014725	0.00449696	0	0
91453	4	10	1	1	1	610	141	921	[110,888,171,961]	-477.16	-459.32			MUT2_Kv12_1	10000	2839.76	3066	826371	416.12	0.978521	73.8999	18.2641	27.9008	0.654608	652	652	785.395	787	228550	0	0.276571	4871.89	0.921651	268.465	69.2025	89.4413	416.12	0.978521	73.8999	18.2641	27.9008	0.654608	0.00127508	0.00296845	0.0614671	0.00359372	0.00872575	0.00865056	0.00425251	0.0102945	0.0279196	0.000562285	0.220552	0.0280895	0.0603437	0.0326608	0.0483908	0.0554543	1062.93	1075	309312	0	0.346682	680.22	656	2119560	0.00092249	0.00103011	0.0147422	0.0015923	0.00292259	0.00294869	0.00219505	0.00347346	0	1
91454	4	10	1	1	1	611	333	925	[311,911,355,941]	-247.6	-460.75			MUT2_Kv12_1	10000	1623.23	1623	217513	191.615	0.982564	49.9412	12.7436	18.4805	0.68957	653	653	556.582	557	74582	0	0.342885	1455.7	0.888981	152.142	32.6398	54.8267	191.615	0.982564	49.9412	12.7436	18.4805	0.68957	0.0014915	0.00203094	0.0485022	0.00361956	0.0104504	0.00883689	0.00445335	0.0110853	0.0424923	0.00297293	0.223357	0.0373582	0.0767509	0.0577224	0.0682876	0.0711858	897.47	914	120261	0	0.55297	654.837	645	578876	0.000652222	0.00104664	0.0165894	0.00114258	0.00467708	0.00435372	0.00155951	0.00503936	0	0
91455	4	10	1	1	1	612	565	916	[549,907,576,926]	28.73	-450.98			MUT2_Kv12_1	10000	1786.21	1728	182193	145.856	0.975729	43.8772	11.0279	15.8839	0.694282	654	654	555.667	558	56678	0	0.311088	563.406	0.901365	93.3501	20.4695	34.0092	145.856	0.975729	43.8772	11.0279	15.8839	0.694282	0.000866751	0.00254078	0.0900027	0.00392121	0.0328588	0.0235768	0.00421415	0.0318344	0.0476559	0	0.268583	0.036424	0.0848403	0.0637458	0.0720068	0.0747059	740.745	743	75556	0	0.428672	669.483	662	195489	0.00120724	0.000815489	0.018213	0.00175487	0.00452441	0.00398791	0.00259487	0.00474189	0	0
91456	4	10	1	1	1	613	537	924	[522,908,554,937]	-3.03	-458.17			MUT2_Kv12_1	10000	1857.7	1794	200632	154.436	0.970935	45.3722	11.1709	16.2886	0.685807	655	655	582.713	590	62933	0	0.313674	850.829	0.907433	113.949	24.8928	42.3343	154.436	0.970935	45.3722	11.1709	16.2886	0.685807	0.000330937	0.00158947	0.0796651	0.00323892	0.0196825	0.0174264	0.00309283	0.019311	0.0424948	0.00049105	0.276328	0.0382645	0.0849971	0.0623845	0.0698532	0.0751184	766.806	769	82815	0	0.427428	662.622	646	322697	0.00140313	0.000927236	0.020098	0.00184041	0.00489784	0.00367033	0.00279387	0.00520081	0	0
91457	4	10	1	1	1	614	81	932	[43,899,112,970]	-547.98	-468.55			MUT2_Kv12_1	10000	1310.83	1095	347370	378.94	0.799714	86.289	14.4215	28.7794	0.501104	656	656	622.513	555	164966	0	0.4749	4457.2	0.773505	305.966	61.6378	88.1634	378.94	0.799714	86.289	14.4215	28.7794	0.501104	0.00264266	0.00279533	0.0500699	0.00496174	0.0140056	0.0114283	0.00662207	0.0149045	0.0205129	0.00448927	0.159041	0.0295644	0.0557221	0.0511375	0.0434737	0.0532209	869.457	840	230406	0	0.794024	683.481	670	1949290	0.000955125	0.00114577	0.0134348	0.0019351	0.0028626	0.00300303	0.00251893	0.0035262	0	1
91458	4	10	1	1	1	615	910	933	[890,918,930,950]	442.59	-470.44			MUT2_Kv12_1	10000	1451.33	1490	200284	197.335	0.974614	51.0945	12.9518	19.1701	0.675622	657	657	536.457	533	74031	0	0.36963	1314.14	0.869698	147.76	33.0755	49.4435	197.335	0.974614	51.0945	12.9518	19.1701	0.675622	0.00179643	0.00144835	0.0624322	0.00483043	0.0093193	0.00948878	0.00578044	0.00962745	0.0322789	0.00223935	0.207522	0.0393624	0.0644242	0.0481526	0.0621762	0.0590128	818.42	821	112942	0	0.549275	655.165	649	511684	0.000352084	0.000761149	0.0135763	0.00116791	0.00320532	0.00330169	0.00133628	0.00351034	0	0
91459	4	10	1	1	1	616	956	932	[930,916,973,953]	497.5	-471.86			MUT2_Kv12_1	10000	1618.08	1626	190933	168.736	0.993398	46.3538	12.7436	15.8839	0.802294	658	658	520.89	523	61465	0	0.321919	1304.13	0.829937	154.248	34.4327	53.5225	168.736	0.993398	46.3538	12.7436	15.8839	0.802294	0.00128512	0.00185137	0.0502655	0.00511164	0.00767294	0.00782673	0.00561435	0.00843643	0.0458538	0.000382395	0.237028	0.0297241	0.0664233	0.0532071	0.0655142	0.0584565	796.475	792	93984	0	0.489837	658.199	654	522610	0.000537298	0.000915421	0.0114611	0.00120593	0.00256049	0.00294357	0.00151313	0.00302432	0	0
91460	4	10	1	1	1	617	305	940	[286,915,318,960]	-284.31	-474.29			MUT2_Kv12_1	10000	1553.92	1554	183363	168.736	0.989021	46.5589	11.7875	16.1629	0.729292	659	659	549.153	553	64800	0	0.353397	1299.84	0.844799	151.285	26.8801	55.6713	168.736	0.989021	46.5589	11.7875	16.1629	0.729293	0.00176076	0.00150369	0.0590427	0.00491579	0.0107243	0.00979383	0.0058477	0.0110242	0.0407303	0.00299751	0.231386	0.0447755	0.0774168	0.0591599	0.0742984	0.0715999	931.627	940	109932	0	0.599503	658.166	645	520609	0.000748066	0.000928466	0.0195485	0.00125835	0.00488363	0.00456221	0.00175629	0.00509213	0	0
91461	4	10	1	1	1	618	556	939	[541,922,582,954]	25.51	-477.44			MUT2_Kv12_1	10000	2416.75	2504	343179	203.055	0.96131	52.547	12.9518	18.0385	0.718005	660	660	639.521	635	90812	0	0.26462	1286.97	0.892993	142.41	29.945	56.5433	203.055	0.96131	52.547	12.9518	18.0385	0.718005	0.00236127	0.00470256	0.0937169	0.0116326	0.0265186	0.0121	0.0126529	0.028391	0.0376125	0.0034253	0.28164	0.0456022	0.0818222	0.056274	0.0718288	0.0765755	971.549	965	137960	0	0.387999	711.212	706	539099	0.000869608	0.00120839	0.0284861	0.00302122	0.00714637	0.00580242	0.00340877	0.00747677	0	0
91462	4	10	1	1	1	619	727	943	[701,922,746,963]	220.9	-478.94			MUT2_Kv12_1	10000	2462.42	2733	359513	208.775	0.970183	52.7947	13.3713	18.9752	0.704673	661	661	539.192	540	78722	0	0.218968	1734.55	0.859852	171.702	37.2589	57.8571	208.775	0.970183	52.7947	13.3713	18.9752	0.704673	0.000920091	0.00227991	0.0464032	0.00279081	0.0110166	0.0101224	0.00321292	0.0117137	0.0454586	0.00601487	0.274923	0.0476731	0.100974	0.0623867	0.0806566	0.0947009	891.24	887	130121	0	0.326103	647.961	643	691374	0.000404962	0.00117323	0.0131714	0.00118058	0.00392903	0.00371965	0.00138827	0.00450217	0	1
91463	4	10	1	1	1	620	277	941	[263,924,296,964]	-310.67	-483.88			MUT2_Kv12_1	10000	1612.87	1645	183867	163.016	0.953202	47.4826	12.7436	16.7414	0.761204	662	662	507.061	506	57805	0	0.314385	1296.98	0.917928	139.079	29.6197	52.9991	163.016	0.953202	47.4826	12.7436	16.7414	0.761204	0.00125233	0.00222801	0.0594441	0.0047587	0.0122142	0.010131	0.00532486	0.0129111	0.0463464	0.000566314	0.245293	0.031866	0.0750775	0.0601446	0.0678139	0.0670128	719.237	721	81993	0	0.437226	644.797	642	511324	0.000578116	0.00111384	0.0102486	0.0015411	0.00219865	0.00256208	0.00185069	0.00289821	0	0
91464	4	10	1	1	1	621	835	939	[819,924,850,958]	353.3	-479.91			MUT2_Kv12_1	10000	1610.23	1629	198058	175.886	0.98872	47.5496	13.1539	16.5076	0.796838	663	663	498.715	498	61342	0	0.309717	1161.13	0.972782	124.174	33.2094	43.4609	175.886	0.98872	47.5496	13.1539	16.5076	0.796838	0.00128223	0.00103091	0.0522833	0.00309975	0.00704439	0.00905248	0.00379307	0.00714816	0.0412211	0.000771799	0.228828	0.0337355	0.0656886	0.0496747	0.064953	0.058533	830.317	834	102129	0	0.50971	643.521	641	443386	0.000597601	0.000971008	0.0142986	0.00102093	0.00424923	0.00410132	0.00141219	0.00457719	0	0
91465	4	10	1	1	1	622	584	945	[574,928,597,957]	56	-480.69			MUT2_Kv12_1	10000	1778.75	1759	183211	147.286	0.969358	44.3815	10.7623	15.7985	0.681224	664	664	522.67	525	53835	0	0.293842	643.484	0.874982	102.772	20.8857	37.4234	147.286	0.969358	44.3815	10.7623	15.7985	0.681224	8.81421e-05	0.00165007	0.066291	0.00289788	0.0210366	0.0158683	0.0026419	0.0204644	0.0467935	0.000451084	0.26141	0.036408	0.0761436	0.0621078	0.0730839	0.0676068	788.583	771	81224	0	0.448313	650.599	648	225758	6.63614e-05	0.00118029	0.0143305	0.000673037	0.00565686	0.00506906	0.000644957	0.00608537	0	0
91466	4	10	1	1	1	623	523	939	[511,923,537,956]	-17.82	-479.61			MUT2_Kv12_1	10000	1686.84	1682	195674	165.876	0.980603	46.5589	11.0525	17.436	0.633888	665	665	598.19	601	69390	0	0.35462	853.688	0.918523	112.762	24.5496	43.214	165.876	0.980603	46.5589	11.0525	17.436	0.633888	0.000365469	0.000824441	0.0723485	0.0030874	0.0161385	0.0146704	0.00305251	0.015299	0.0420689	0.00230371	0.238518	0.0402277	0.0735544	0.0506078	0.0711774	0.0674368	921.078	911	106845	0	0.547609	674.553	661	324460	7.26528e-05	0.000777551	0.0250348	0.0010602	0.00585043	0.00575798	0.00100255	0.00588944	0	0
91467	4	10	1	1	1	624	990	938	[972,922,1009,955]	540.13	-476.37			MUT2_Kv12_1	10000	1512.22	1548	208686	197.335	0.964294	51.6414	12.9518	18.4805	0.700836	666	666	566.072	566	78118	0	0.374333	1381.35	0.927146	142.105	35.4138	47.9976	197.335	0.964294	51.6414	12.9518	18.4805	0.700836	0.000657798	0.00108205	0.0530772	0.00263889	0.00798189	0.00879874	0.00288453	0.00807439	0.0366901	0.00160846	0.200323	0.0293132	0.0533164	0.0432936	0.0576467	0.0488945	848.855	837	117142	0	0.548356	660.389	657	546802	0.000531358	0.000807544	0.0129133	0.00108971	0.00342889	0.00371943	0.00142421	0.00370718	0	0
91468	4	10	1	1	1	625	365	953	[338,932,394,977]	-208.73	-495.82			MUT2_Kv12_1	10000	2021.98	2173	372044	263.113	0.977791	58.8072	15.5455	21.1501	0.73501	667	667	644.272	645	118546	0	0.318634	2738.38	0.907299	204.457	49.0283	71.8645	263.113	0.977791	58.8072	15.5455	21.1501	0.73501	0.00195068	0.00358018	0.0564937	0.00599611	0.0106791	0.00945488	0.00699968	0.0126893	0.0340786	0.00261077	0.221869	0.0373395	0.065174	0.044153	0.0624378	0.0611354	1149.35	1162	211480	0	0.528922	662.763	647	1147240	0.000943385	0.00128267	0.0186687	0.00199845	0.00545687	0.00465937	0.00255818	0.00592977	0	1
91469	4	10	1	1	1	626	471	946	[459,935,484,958]	-81.1	-485.51			MUT2_Kv12_1	10000	1596.26	1560	186762	167.306	0.985721	46.5164	11.7875	16.9142	0.696897	668	668	507.444	504	59371	0	0.317897	677.803	0.966296	95.5095	26.119	33.0702	167.306	0.985721	46.5164	11.7875	16.9142	0.696897	0.00105122	0.000669236	0.0682589	0.00350203	0.0158737	0.01453	0.00398017	0.0148115	0.0400834	0.00171945	0.232978	0.0349893	0.0768543	0.068338	0.0646979	0.0689508	804.752	790	94156	0	0.515867	644.742	640	230173	0.000246662	0.00137348	0.0175302	0.000835459	0.00627593	0.00586102	0.000947143	0.00669029	0	0
91470	4	10	1	1	1	627	423	952	[394,924,453,980]	-138.26	-493.26			MUT2_Kv12_1	10000	1451.96	1486	232313	228.794	0.992524	54.024	14.0026	18.2408	0.767653	669	669	543.55	542	86968	0	0.374357	3459.08	0.790896	263.613	56.7231	75.4627	228.794	0.992524	54.024	14.0026	18.2408	0.767653	0.0015297	0.00177664	0.0216598	0.00334784	0.00418938	0.0047663	0.00425325	0.00522466	0.0286265	0.00169391	0.181843	0.0322402	0.0576119	0.0342863	0.0525382	0.0531104	900.894	891	144143	0	0.606254	631.032	626	1425500	0.000589616	0.00107257	0.00962409	0.00143888	0.00261019	0.00275641	0.00177252	0.0032123	0	1
91471	4	10	1	1	1	628	780	948	[769,937,793,961]	288.21	-490.42			MUT2_Kv12_1	10000	1763.33	1828	211600	171.596	0.996458	46.6014	12.9518	15.7985	0.819811	670	670	2628.19	2426	315383	1	1.49047	709.262	0.973749	96.953	25.5645	33.7123	171.596	0.996458	46.6014	12.9518	15.7985	0.819812	0.00188102	0.000301447	0.118194	0.00310986	0.0224135	0.0249274	0.00434092	0.0200101	0.0444805	0.000771569	0.240795	0.0372807	0.0737108	0.0562602	0.071086	0.0655976	1094.2	1087	131304	0	0.598578	673.686	658	253306	5.90343e-05	0.00068108	0.039286	0.000401331	0.0128036	0.0113493	0.00040871	0.0117171	0	0
91472	4	10	1	1	1	629	328	950	[317,938,341,970]	-251.91	-493.99			MUT2_Kv12_1	10000	1583.4	1594	199508	180.175	0.981141	48.4977	12.9518	18.2408	0.710044	671	671	506.421	506	63809	0	0.319832	820.799	0.888928	114.25	25.6812	40.6068	180.175	0.981141	48.4977	12.9518	18.2408	0.710044	0.000999423	0.00234124	0.0713445	0.0050699	0.0150631	0.0136761	0.0053085	0.0155082	0.0406264	0.003197	0.2271	0.0364625	0.0719713	0.0549332	0.0662302	0.0666603	759.77	759	95731	0	0.476644	638.317	633	285966	0.000347629	0.000903884	0.0142907	0.000916135	0.00367405	0.00396681	0.00110751	0.00401224	0	0
91473	4	10	1	1	1	630	703	956	[685,926,730,982]	198.95	-497.44			MUT2_Kv12_1	10000	2305.41	2464	350423	217.355	0.985463	53.0333	14.4215	18.2408	0.790615	672	672	551.125	559	83771	0	0.239057	1725.97	0.727476	202.443	25.112	79.3235	217.355	0.985463	53.0333	14.4215	18.2408	0.790615	0.00163043	0.00250682	0.0556879	0.00567561	0.0141243	0.00887547	0.00645392	0.0150052	0.0430898	0.000320169	0.257073	0.0350974	0.0775214	0.0504874	0.0681449	0.0694614	1327.43	1330	201769	0	0.538729	663.309	647	699791	0.000680824	0.00113228	0.0246536	0.00166559	0.00981831	0.00632655	0.00206803	0.00974284	0	1
91474	4	10	1	1	1	631	512	955	[498,941,524,966]	-34.79	-495.6			MUT2_Kv12_1	10000	1858	1715	193232	148.716	0.984295	43.9197	11.0525	16.2886	0.678538	673	673	580.144	584	60335	0	0.312241	673.513	0.933762	98.5239	22.473	36.7695	148.716	0.984295	43.9197	11.0525	16.2886	0.678538	0.00169946	0.00112081	0.0955585	0.00582944	0.0246949	0.0176071	0.00664271	0.0231979	0.0458042	0	0.273226	0.0316886	0.0784933	0.0666735	0.0668346	0.0692343	795.75	799	82758	0	0.463994	672.926	655	246964	0.00122855	0.000836119	0.0244438	0.00179815	0.00661335	0.00441744	0.00262199	0.00672537	0	0
91475	4	10	1	1	1	632	749	958	[732,943,762,982]	247.35	-505.82			MUT2_Kv12_1	10000	2319.87	2398	313182	193.045	0.991139	49.6935	13.1539	17.3256	0.759219	674	674	6170.53	5927	833022	1	2.65987	1086.77	0.885676	131.947	26.2407	51.4508	193.045	0.991139	49.6935	13.1539	17.3256	0.759219	0.000685964	0.00164427	0.0756438	0.00468336	0.0170058	0.0126138	0.00477462	0.0167256	0.0492007	0.00136498	0.2722	0.0388421	0.0831144	0.0554086	0.0759549	0.0746987	1439.23	1435	194296	0	0.600179	657.867	641	411167	0.000342911	0.00073073	0.0363515	0.000753185	0.0170144	0.0100167	0.000952092	0.0156573	0	0
91476	4	10	1	1	1	633	879	962	[853,939,900,989]	404.09	-507.86			MUT2_Kv12_1	10000	1474.52	1461	185789	180.175	0.966994	49.2072	11.7875	18.0862	0.651737	675	675	508.548	515	64077	0	0.344891	2082.03	0.83767	193.097	33.6761	68.8725	180.175	0.966994	49.2072	11.7875	18.0862	0.651737	0.00116887	0.00174859	0.0347804	0.00401072	0.00787824	0.00598526	0.00457307	0.00864013	0.040652	0.00102483	0.225235	0.0333759	0.0721004	0.0502248	0.0646541	0.0656176	840.706	822	105929	0	0.575432	650.893	647	865688	0.000781215	0.000831721	0.00968312	0.00134424	0.00310014	0.00293009	0.00185707	0.00347181	0	1
91477	4	10	1	1	1	634	205	966	[186,948,225,986]	-399.64	-510.38			MUT2_Kv12_1	10000	1423.91	1461	377336	378.94	0.974437	70.8168	19.324	24.3593	0.793292	676	676	578.325	585	153256	0	0.406153	1638.74	0.959884	149.5	39.6107	52.0731	378.94	0.974437	70.8168	19.324	24.3593	0.793292	0.00165133	0.00108154	0.0732011	0.00400644	0.00987137	0.00861995	0.00490376	0.00986945	0.0206491	0.00266359	0.147468	0.0269919	0.0338151	0.0240248	0.0412824	0.0328444	1003.86	1028	266023	0	0.687105	704.896	679	621013	0.000712078	0.000827063	0.0262198	0.00137376	0.00617341	0.00479891	0.00181969	0.00623	0	1
91478	4	10	1	1	1	635	542	965	[530,947,582,977]	18.55	-504.48			MUT2_Kv12_1	10000	1633.02	1687	205761	180.175	0.986177	48.2501	12.9518	17.6525	0.733707	677	677	535.254	535	67442	0	0.327769	1236.92	0.760342	163.971	23.5929	64.7757	180.175	0.986177	48.2501	12.9518	17.6525	0.733707	0.00107438	0.00206549	0.0531061	0.00592384	0.0157556	0.00853226	0.00627346	0.0163549	0.0402836	0.00243792	0.220807	0.0369462	0.0662361	0.0542437	0.0672858	0.0606266	827.198	825	104227	0	0.490337	657.949	651	486224	0.000735236	0.00125261	0.0146026	0.00160205	0.00430604	0.00342239	0.00203798	0.00491723	0	0
91479	4	10	1	1	1	636	490	965	[473,946,510,987]	-58.07	-511.8			MUT2_Kv12_1	10000	1723.33	1631	201630	167.306	0.98918	46.3538	12.7436	16.9142	0.753425	678	678	546.684	548	63962	0	0.317225	1427.1	0.87987	152.2	32.9548	52.574	167.306	0.98918	46.3538	12.7436	16.9142	0.753425	0.000781459	0.00130609	0.0422691	0.00292175	0.00982888	0.0100223	0.00328014	0.00984381	0.0369255	0.00283715	0.248279	0.0349494	0.0663875	0.0571179	0.0626526	0.0605393	905.47	878	105940	0	0.555163	648.619	638	571433	0.000574345	0.00113678	0.0141836	0.00134516	0.00420558	0.00381206	0.00168515	0.00469582	0	0
91480	4	10	1	1	1	637	260	960	[244,942,288,987]	-326.97	-509.23			MUT2_Kv12_1	10000	1501.49	1507	174173	165.876	0.984944	46.3538	11.7875	16.8357	0.700149	679	679	492.828	498	57168	0	0.328225	1638.74	0.858982	167.061	29.6197	62.7397	165.876	0.984944	46.3538	11.7875	16.8357	0.700149	0.00123208	0.0018208	0.0383875	0.00394025	0.00724878	0.00649623	0.00456314	0.00805263	0.0391562	0.00642032	0.242945	0.0438662	0.0827736	0.0638755	0.0727032	0.0786368	920.629	917	106793	0	0.610902	645.038	638	664389	0.000737971	0.000988014	0.0137979	0.00145208	0.00475205	0.00363265	0.00190985	0.00508021	0	1
91481	4	10	1	1	1	638	970	963	[947,944,993,989]	512.9	-510.7			MUT2_Kv12_1	10000	1672.49	1678	192336	164.446	0.996664	45.6108	12.7436	15.7893	0.807104	680	680	562.096	565	64641	0	0.336084	1966.2	0.883191	177.977	39.6828	57.1813	164.446	0.996664	45.6108	12.7436	15.7893	0.807104	0.00104303	0.00159785	0.0390128	0.00302227	0.00740478	0.00687425	0.00359324	0.00795723	0.0478615	0.00101138	0.240308	0.0314022	0.069152	0.0581695	0.0686717	0.0612507	882.383	884	101474	0	0.525854	655.04	648	825350	0.000527501	0.000756553	0.0113212	0.0010325	0.00313444	0.00327896	0.00136969	0.00341318	0	1
91482	4	10	1	1	1	639	1022	965	[1002,946,1045,989]	579.41	-511.22			MUT2_Kv12_1	10000	1521.24	1542	209931	197.335	0.947674	52.547	11.7875	19.5197	0.603874	681	681	521.094	526	71911	0	0.342546	1734.55	0.892222	165.472	32.5871	59.7339	197.335	0.947674	52.547	11.7875	19.5197	0.603874	0.00103947	0.00260674	0.0481085	0.00395211	0.00763251	0.00843281	0.00441324	0.00898005	0.0361694	0.0016509	0.203207	0.035466	0.0583843	0.0435348	0.0619968	0.0532124	861.275	863	118856	0	0.558544	650.476	643	699262	0.000607023	0.000956973	0.0128083	0.00166159	0.00382644	0.00320586	0.00199497	0.00424401	0	1
91483	4	10	1	1	1	640	853	972	[839,958,869,990]	375.77	-520.43			MUT2_Kv12_1	10000	1322.08	1374	207567	224.504	0.938084	56.6207	12.1124	20.584	0.588436	682	682	516.618	522	81109	0	0.390761	1136.82	0.953296	125.379	33.2094	43.1606	224.504	0.938084	56.6207	12.1124	20.584	0.588436	0.00148739	0.000998885	0.059813	0.00305142	0.00956075	0.0104339	0.00395538	0.00942561	0.0303565	0.00399191	0.182313	0.0328934	0.0468131	0.0448083	0.0548626	0.0449137	811.287	802	127372	0	0.590456	661.721	656	422178	0.000358535	0.000848302	0.0144176	0.000974845	0.00320458	0.00355372	0.00115995	0.0035573	0	0
91484	4	10	1	1	1	641	227	983	[215,956,241,997]	-370.76	-523.21			MUT2_Kv12_1	10000	1505.13	1525	165564	157.296	0.99545	44.6626	11.7875	16.1629	0.729292	683	683	489.891	497	53888	0	0.325481	902.307	0.819913	129.872	19.4864	52.9991	157.296	0.99545	44.6626	11.7875	16.1629	0.729293	0.00235195	0.00185988	0.0799677	0.00832985	0.0209374	0.0106884	0.00947077	0.0209611	0.0471504	0	0.23225	0.0319301	0.0611563	0.051288	0.0684814	0.0536379	761.427	762	83757	0	0.499297	653.058	648	340243	0.000615206	0.00104333	0.012859	0.00153664	0.00370439	0.00326873	0.00188133	0.00420341	0	0
91485	4	10	1	1	1	642	395	970	[383,961,406,980]	-172.26	-515.77			MUT2_Kv12_1	10000	1745.85	1694	160618	131.557	0.957984	42.4427	10.7623	15.2116	0.707506	684	684	481.663	483	44313	0	0.275891	499.057	0.937186	84.4995	20.4695	31.8836	131.557	0.957984	42.4427	10.7623	15.2116	0.707506	0.000196986	0.000615329	0.111607	0.00620105	0.0366748	0.0264183	0.00564779	0.0341796	0.0507734	0.00381606	0.293327	0.0425191	0.0962648	0.0828653	0.0824467	0.0874381	760.511	756	69967	0	0.448944	638.035	632	163975	9.45506e-05	0.000557641	0.0213295	0.00108094	0.00599995	0.00609086	0.00104877	0.00577417	0	0
91486	4	10	1	1	1	643	116	974	[101,959,136,991]	-503.61	-521.77			MUT2_Kv12_1	10000	1505.02	1382	185118	175.886	0.99479	47.2594	12.9518	16.9142	0.765733	685	685	526.325	530	64738	0	0.349712	1301.27	0.954924	133.912	34.8883	44.5907	175.886	0.99479	47.2594	12.9518	16.9142	0.765733	0.002486	0.0011923	0.0571393	0.0058556	0.0106294	0.0108375	0.00733491	0.0105595	0.0370126	0.00140326	0.217472	0.0284355	0.0663077	0.0537994	0.0561951	0.0599865	755.276	751	92899	0	0.54651	656.36	655	516555	0.00057314	0.000839499	0.0102745	0.00144243	0.00218072	0.00247834	0.0017763	0.00264856	0	0
91487	4	10	1	1	1	644	462	974	[454,966,472,981]	-92.15	-518.56			MUT2_Kv12_1	10000	2288.83	2276	366213	228.794	0.979059	54.7669	13.1539	19.9572	0.659106	686	686	565.85	568	90536	0	0.247222	316.022	0.938416	67.1534	15.7295	23.442	228.794	0.979059	54.7669	13.1539	19.9572	0.659106	3.42091e-05	0	0.104533	0.000427069	0.06878	0.0319586	0.000417202	0.0611538	0.0363226	6.96749e-05	0.259347	0.0300524	0.0678266	0.0557038	0.0575176	0.0600276	830.55	830	132888	0	0.364917	718.984	709	43858	0.000282043	0.00147167	0.0440583	0.0044816	0.00644619	0.00766809	0.00434493	0.00703801	0	0
91488	4	10	1	1	1	645	155	976	[140,963,170,991]	-459.02	-522.68			MUT2_Kv12_1	10000	1514.72	1517	206002	194.475	0.972066	50.8559	12.9518	18.0862	0.716112	687	687	3095.35	2878	420967	1	2.04351	885.148	0.934725	112.831	26.8247	42.7367	194.475	0.972066	50.8559	12.9518	18.0862	0.716112	0.00128858	0.0010112	0.0901202	0.00497233	0.0149136	0.0145924	0.00547505	0.0142288	0.0360185	0.00100817	0.21302	0.0309899	0.0624518	0.0448449	0.0579542	0.0561522	1113.64	1104	151455	0	0.734107	667.727	659	322512	0.000268797	0.000920099	0.0291737	0.000685221	0.011915	0.00851039	0.00082807	0.0112394	0	0
91489	4	10	1	1	1	646	777	987	[743,968,798,1006]	278.52	-532.79			MUT2_Kv12_1	10000	2553.52	2615	321743	180.175	0.987046	48.2076	13.1539	16.9142	0.777685	688	688	574.968	590	72446	0	0.225167	2043.42	0.88436	181.198	39.7509	67.2531	180.175	0.987046	48.2076	13.1539	16.9142	0.777685	0.00120336	0.00200313	0.0519042	0.00390944	0.0110875	0.00957645	0.00447401	0.0116667	0.0537802	4.49235e-05	0.289731	0.0379641	0.0856019	0.0637522	0.0796395	0.0750227	880.667	891	110964	0	0.336775	649.469	641	846258	0.000677544	0.00103283	0.0128125	0.00140245	0.00316196	0.00329267	0.00181232	0.00370167	0	1
91490	4	10	1	1	1	647	936	974	[925,959,951,992]	474.66	-522.54			MUT2_Kv12_1	10000	1409.66	1451	184665	187.325	0.991164	48.9506	13.1539	17.379	0.756887	689	689	516.176	517	67619	0	0.366171	885.148	0.896828	117.599	26.346	41.5205	187.325	0.991164	48.9506	13.1539	17.379	0.756887	0.00114024	0.00250073	0.0502613	0.00367723	0.00841687	0.0081139	0.00422267	0.00952812	0.0356522	0.00155364	0.193258	0.0345673	0.0514956	0.0409601	0.0608394	0.0468744	896.145	901	117395	0	0.617605	664.215	662	324137	0.000240217	0.00100366	0.0182113	0.000815033	0.00716199	0.00525338	0.000919637	0.00716276	0	0
91491	4	10	1	1	1	648	65	988	[34,952,104,1030]	-565.42	-539.42			MUT2_Kv12_1	10000	1408.29	1345	321089	326.032	0.874111	73.2265	15.897	24.4988	0.648888	690	690	525.465	522	119806	0	0.373124	4847.58	0.737917	334.472	62.9367	96.7237	326.032	0.874111	73.2265	15.897	24.4988	0.648888	0.00249084	0.0026605	0.0320849	0.00581483	0.00736842	0.00700951	0.00727736	0.00882455	0.0192073	0.00343572	0.157311	0.0310056	0.0460276	0.038439	0.0436712	0.0440014	735.07	736	167596	0	0.546521	641.81	642	2029400	0.000837359	0.000860386	0.00698279	0.00152022	0.00183157	0.00209413	0.00205255	0.00235686	0	1
91492	4	10	1	1	1	649	698	979	[683,964,718,995]	190.26	-527.22			MUT2_Kv12_1	10000	1669.92	1686	200390	171.596	0.977276	47.5161	12.7436	16.8357	0.75694	691	691	532.492	539	63899	0	0.318873	979.525	0.858609	129.216	27.5037	43.197	171.596	0.977276	47.5161	12.7436	16.8357	0.75694	0.00070795	0.0018516	0.0589302	0.00337124	0.0121953	0.0121333	0.00359545	0.0125372	0.0422776	0.00312424	0.236098	0.0384863	0.0739016	0.0533916	0.0701858	0.0681901	909.85	911	109182	0	0.53965	654.712	645	369912	0.000354595	0.00111536	0.0202648	0.000656549	0.00604228	0.00611694	0.000881378	0.00627415	0	0
91493	4	10	1	1	1	650	313	986	[283,962,352,1012]	-265.16	-537.74			MUT2_Kv12_1	10000	1297.93	1342	197285	217.355	0.954853	54.7335	12.9518	19.5914	0.661095	692	692	542.533	537	82465	0	0.417999	3424.76	0.846528	245.064	51.5607	84.0434	217.355	0.954853	54.7335	12.9518	19.5914	0.661095	0.00182228	0.00154888	0.025841	0.00307994	0.00517785	0.00534683	0.00425929	0.00592233	0.0324012	0.00406514	0.179523	0.0332853	0.0506218	0.0354193	0.0562275	0.0487265	907.303	916	137910	0	0.676082	629.186	626	1411260	0.000707591	0.000890385	0.00925464	0.00124752	0.00280431	0.00291757	0.00170581	0.00322864	0	1
91494	4	10	1	1	1	651	521	983	[503,965,539,1005]	-22.04	-532.45			MUT2_Kv12_1	10000	1686.14	1641	207395	175.886	0.980261	47.9599	12.7436	16.9142	0.753425	693	693	599.122	608	73692	0	0.355322	1518.62	0.88814	155.542	36.8446	49.9375	175.886	0.980261	47.9599	12.7436	16.9142	0.753425	0.00112775	0.00172549	0.0471624	0.0034482	0.0104438	0.00949892	0.00401888	0.0108211	0.0352651	0.000207541	0.241729	0.0418331	0.0782319	0.0604561	0.0667512	0.0694922	991.236	982	121922	0	0.604044	648.527	639	608967	0.000709789	0.000795677	0.0179897	0.00118806	0.0059835	0.00505571	0.00164003	0.00601972	0	1
91495	4	10	1	1	1	652	909	987	[892,967,926,1003]	444.25	-533.85			MUT2_Kv12_1	10000	2346.22	2378	351933	214.495	0.992062	52.3328	14.0026	18.8026	0.744716	694	694	621.953	626	93293	0	0.265087	1394.21	0.947295	139.728	36.2584	46.369	214.495	0.992062	52.3328	14.0026	18.8026	0.744716	0.00093563	0.00292988	0.0851144	0.00526543	0.0155233	0.0137767	0.00550667	0.0164775	0.0398502	0.000170135	0.279963	0.0349939	0.0807932	0.0574785	0.0648665	0.0717115	8891.18	9002	1333680	1	3.73893	772.872	700	637619	0.00014232	0.000592338	0.116216	0.000866468	0.0780175	0.0303604	0.000901532	0.0704181	0	0
91496	4	10	1	1	1	653	251	986	[232,968,275,1009]	-342.06	-538.6			MUT2_Kv12_1	10000	1395.39	1434	186982	191.615	0.972741	50.4455	13.3713	18.0538	0.740638	695	695	514.604	510	68957	0	0.36879	1638.74	0.866285	165.653	33.0837	56.3083	191.615	0.972741	50.4455	13.3713	18.0538	0.740638	0.00142288	0.0016497	0.0432228	0.00295046	0.00759592	0.00753277	0.00380563	0.00822874	0.0362698	0.00297803	0.202019	0.0367207	0.0655163	0.0507171	0.0632033	0.06046	971.694	994	130207	0	0.677611	654.584	650	662439	0.000716889	0.000836449	0.0138616	0.00112812	0.00554552	0.00366727	0.00161392	0.00560086	0	1
91497	4	10	1	1	1	654	420	996	[405,980,436,1012]	-142.65	-545.96			MUT2_Kv12_1	10000	1585.46	1537	166473	150.146	0.989016	43.9197	11.7875	15.7893	0.746549	696	696	489.686	491	51417	0	0.308861	1089.63	0.93234	125.508	32.2869	42.7266	150.146	0.989016	43.9197	11.7875	15.7893	0.746549	0.00185979	0.00187789	0.0695078	0.00378534	0.0136351	0.0124704	0.00488526	0.0137649	0.0475274	0	0.248341	0.0299334	0.0702518	0.0608624	0.0671418	0.061673	906.895	903	95224	0	0.590042	644.064	629	423150	0.000659154	0.00102941	0.0192131	0.00158547	0.00673233	0.00530958	0.00196199	0.00685527	0	0
91498	4	10	1	1	1	655	570	992	[543,965,590,1017]	34.24	-538.15			MUT2_Kv12_1	10000	1834.73	1959	341260	265.973	0.971518	59.5077	14.0026	22.5987	0.619619	697	697	533.532	536	99237	0	0.290796	2170.69	0.820791	201.22	39.7529	63.4828	265.973	0.971518	59.5077	14.0026	22.5987	0.619619	0.00173572	0.00240614	0.040215	0.00375769	0.00812584	0.00747763	0.00477062	0.00930385	0.0329135	0.00258533	0.207928	0.0323578	0.0572296	0.0404372	0.056852	0.0535787	940.629	947	174957	0	0.480158	666.508	656	887788	0.000688294	0.00103004	0.0137427	0.00124819	0.00374539	0.00338938	0.0016811	0.00421285	0	1
91499	4	10	1	1	1	656	810	999	[793,983,837,1014]	328.86	-549.61			MUT2_Kv12_1	10000	1995.88	2049	335307	240.234	0.990568	55.4674	14.9945	20.0636	0.747348	698	698	619.476	625	104072	0	0.310378	1597.27	0.950869	148.996	35.9753	55.1563	240.234	0.990568	55.4674	14.9945	20.0636	0.747348	0.000651237	0.00129143	0.0709279	0.00324276	0.0119226	0.0115295	0.00344503	0.0118205	0.0341954	0.00154851	0.236476	0.0347233	0.0626237	0.0476576	0.05958	0.0565565	1042.51	1043	175142	0	0.508791	681.368	658	646618	0.000540631	0.000936935	0.0230013	0.00144467	0.00578501	0.00509631	0.00173717	0.00594603	0	1
91500	4	10	1	1	1	657	743	1004	[693,981,774,1025]	232.88	-552.18			MUT2_Kv12_1	10000	1681.28	1717	230336	195.905	0.97976	50.6417	13.3713	18.0385	0.741262	700	700	2797.66	2886	383279	1	1.664	2513.88	0.682559	260.398	34.2687	98.45	195.905	0.97976	50.6417	13.3713	18.0385	0.741262	0.00137019	0.00221811	0.034662	0.00391567	0.00710157	0.00602389	0.00462558	0.00822521	0.0437885	0.00182137	0.228669	0.0329037	0.070483	0.04952	0.0665542	0.064509	1008.2	1003	138123	0	0.587185	645.419	638	1046230	0.000632174	0.000979703	0.0118556	0.00130225	0.00435554	0.00338232	0.00168319	0.00470169	1	1
91501	4	10	1	1	1	658	390	993	[361,978,407,1010]	-183.91	-542.42			MUT2_Kv12_1	10000	2096.42	2173	666660	454.729	0.93475	80.8696	17.1288	30.8208	0.555754	701	701	677.811	611	215544	0	0.323319	1651.61	0.889864	161.896	34.6785	56.6854	454.729	0.93475	80.8696	17.1288	30.8208	0.555754	0.000703817	0.00256357	0.0648107	0.00376319	0.0142136	0.0108188	0.00395709	0.0149694	0.0237546	0.00920632	0.20198	0.03401	0.0488701	0.0378114	0.0502541	0.0513751	1003.91	1020	319244	0	0.461994	655.978	640	549054	0.000242442	0.00115176	0.0248265	0.000802887	0.00727128	0.00559642	0.000917439	0.00748273	0	1
91502	4	10	1	1	1	659	946	997	[932,986,956,1006]	485.23	-546.96			MUT2_Kv12_1	10000	2494.42	2326	331758	190.185	0.938435	52.0942	11.7875	19.7541	0.596709	702	702	664.459	687	88373	0	0.266378	507.637	0.924462	86.3958	20.2621	30.0969	190.185	0.938435	52.0942	11.7875	19.7541	0.596709	0.000100394	0.00144564	0.0789318	0.000681056	0.0269516	0.017815	0.000692897	0.0253905	0.0353234	0.00256564	0.323991	0.048565	0.0996954	0.0693293	0.0722615	0.0923675	858.053	861	114121	0	0.368896	694.203	677	154113	3.38182e-05	0.000690884	0.0286917	0.00206014	0.00523453	0.00617425	0.00181693	0.00529799	0	0
91503	4	10	1	1	1	660	538	1009	[525,982,552,1023]	0.51	-556.08			MUT2_Kv12_1	10000	1656.96	1614	203806	175.886	0.99479	47.2594	12.9518	16.5076	0.784593	703	703	529.488	528	65127	0	0.319554	1073.9	0.853714	136.074	25.6812	51.9359	175.886	0.99479	47.2594	12.9518	16.5076	0.784593	0.00139793	0.00157908	0.0564498	0.00522425	0.0148068	0.0100562	0.0057842	0.0149616	0.0390374	0	0.233197	0.0276277	0.0567749	0.0489166	0.057449	0.0498692	843.455	852	103745	0	0.522587	649.048	642	407602	0.000245039	0.000906734	0.0162852	0.0014312	0.0049268	0.00390729	0.00147584	0.00515994	0	0
91504	4	10	1	1	1	661	475	995	[459,980,491,1019]	-76.28	-549.38			MUT2_Kv12_1	10000	1573.37	1562	191951	174.456	0.980277	47.7638	12.9518	16.2886	0.795142	704	704	478.336	479	58357	0	0.30402	1335.59	0.917901	141.138	33.1649	48.8035	174.456	0.980277	47.7638	12.9518	16.2886	0.795142	0.000855291	0.00206948	0.0497896	0.00335372	0.00763328	0.00874115	0.00368701	0.00853765	0.0406145	6.15117e-05	0.226267	0.0285668	0.0636869	0.0480917	0.0606669	0.0564247	745.008	747	90891	0	0.476958	629.594	626	511230	0.000417833	0.00106881	0.0110007	0.00134924	0.00261425	0.00306836	0.00154147	0.00321651	0	0
91505	4	10	1	1	1	662	999	995	[969,968,1033,1025]	550.52	-545.93			MUT2_Kv12_1	10000	1420.44	1480	234372	235.944	0.97732	55.7151	15.5455	20.3079	0.765491	705	705	539.285	524	88982	0	0.379661	3306.08	0.881969	231.104	54.4422	78.3586	235.944	0.97732	55.7151	15.5455	20.3079	0.765491	0.0014246	0.00155774	0.0280917	0.00294342	0.00425084	0.00413301	0.00381988	0.00511407	0.0253579	0.00572984	0.179708	0.0377127	0.0519725	0.0388432	0.0547489	0.0512341	844.03	849	139265	0	0.570291	643.091	640	1380720	0.000596904	0.000902356	0.00862257	0.00134335	0.00216134	0.00241524	0.00169559	0.00268058	0	1
91506	4	10	1	1	1	663	199	1007	[184,992,217,1023]	-405.59	-559.08			MUT2_Kv12_1	10000	1983.98	2117	333308	240.234	0.982546	55.9203	14.4215	20.3079	0.710139	706	706	784.881	725	131860	0	0.39561	1279.82	0.978416	129.615	37.0701	44.1933	240.234	0.982546	55.9203	14.4215	20.3079	0.710139	0.00202064	0.000833679	0.0809035	0.00306971	0.0125948	0.012982	0.00441048	0.0119214	0.0366043	0.00267237	0.23768	0.0341683	0.0720265	0.0485729	0.0610426	0.0663705	1105.84	1109	185781	0	0.522361	679.246	666	493812	0.000326974	0.000685115	0.0243233	0.000815075	0.00785647	0.00545438	0.000997976	0.00753766	0	0
91507	4	10	1	1	1	664	145	1010	[128,995,160,1027]	-473.49	-563.95			MUT2_Kv12_1	10000	1593.1	1552	184800	165.876	0.97185	46.9783	11.7875	16.5076	0.714061	707	707	517.5	520	60030	0	0.324838	1163.99	0.927883	130.343	32.6398	42.7367	165.876	0.97185	46.9783	11.7875	16.5076	0.714062	0.00258606	0.00152069	0.0518258	0.00436621	0.00934147	0.00942397	0.00610364	0.00959845	0.0419748	0	0.226297	0.0283827	0.0687218	0.0549421	0.0600491	0.0602375	741.241	743	85984	0	0.477604	654.241	652	456660	0.000354576	0.000859862	0.00926173	0.00106234	0.00211354	0.00243371	0.00123987	0.00258965	0	0
91508	4	10	1	1	1	665	243	1011	[227,1000,265,1023]	-351.06	-564.42			MUT2_Kv12_1	10000	1552.16	1574	164529	151.576	0.99935	43.672	11.7875	15.369	0.766963	708	708	522.651	525	55401	0	0.336725	863.698	0.870165	119.725	21.4983	49.1383	151.576	0.99935	43.672	11.7875	15.369	0.766963	0.00114181	0.000896384	0.0730376	0.00673088	0.0192784	0.0114144	0.00696499	0.018688	0.050372	0.000162686	0.244607	0.0268167	0.0649374	0.0573837	0.0667793	0.0572225	793.981	788	84162	0	0.504435	659.817	654	328589	0.00045444	0.00078607	0.0147259	0.00137206	0.00396882	0.00366207	0.00158426	0.0042365	0	0
91509	4	10	1	1	1	666	887	1008	[862,988,915,1030]	416.59	-561.49			MUT2_Kv12_1	10000	1521.58	1524	182590	171.596	0.992991	46.7641	12.9518	16.4222	0.788676	709	709	513.883	513	61666	0	0.337729	2049.14	0.856878	187.272	37.7197	69.9853	171.596	0.992991	46.7641	12.9518	16.4222	0.788676	0.00117796	0.00150482	0.0307786	0.00311832	0.00607351	0.00555991	0.00375459	0.0067092	0.036133	0.00110788	0.229743	0.0349562	0.0658697	0.0575781	0.0612433	0.0588182	999.025	971	119883	0	0.655528	652.937	652	857306	0.000506498	0.000864976	0.0109536	0.000999582	0.00447573	0.00339564	0.00131354	0.00469973	0	1
91510	4	10	1	1	1	667	676	1012	[660,998,694,1026]	165.24	-565.83			MUT2_Kv12_1	10000	1978.42	2056	304676	220.214	0.992721	52.9908	14.9945	18.8026	0.797466	710	710	5142.82	5746	791994	1	2.59946	1053.88	0.943639	121.954	31.027	43.5208	220.214	0.992721	52.9908	14.9945	18.8026	0.797466	0.00102515	0.00138145	0.091824	0.00419485	0.0158015	0.0162562	0.00452954	0.0152906	0.0379382	0.00307612	0.24246	0.0376432	0.0768928	0.0534649	0.0654608	0.0708766	1376.21	1449	211937	0	0.669365	676.209	653	394230	0.000382507	0.000740012	0.0421776	0.000733931	0.0171463	0.0105949	0.000969431	0.0157829	0	0
91511	4	10	1	1	1	668	110	1016	[94,997,126,1033]	-511.57	-568.08			MUT2_Kv12_1	10000	1620.91	1451	205855	181.605	0.985027	48.4977	11.7875	17.436	0.676043	711	711	527.244	532	66960	0	0.325278	1156.84	0.827316	145.737	28.9289	45.0097	181.605	0.985027	48.4977	11.7875	17.436	0.676043	0.00142371	0.00263074	0.0566595	0.00503285	0.00895315	0.0104303	0.00570065	0.0102022	0.0271992	3.08233e-05	0.236243	0.0297361	0.0695859	0.0630243	0.0498226	0.060897	749.488	750	95185	0	0.516532	647.707	644	441736	0.00047215	0.00106166	0.011332	0.00131023	0.00229426	0.00276218	0.00155175	0.00293102	0	0
91512	4	10	1	1	1	669	446	1010	[415,987,465,1050]	-116.91	-570.11			MUT2_Kv12_1	10000	2039.42	2137	318149	223.074	0.993705	53.281	14.9945	18.8026	0.797466	712	712	490.487	487	76516	0	0.240504	2468.12	0.796484	221.111	40.6781	87.6029	223.074	0.993705	53.281	14.9945	18.8026	0.797466	0.00159729	0.0020668	0.0377605	0.00390904	0.00862799	0.00658321	0.0048093	0.00954149	0.0376792	0.000935809	0.246377	0.0391723	0.0748526	0.0515845	0.0668341	0.0673356	788.641	805	123028	0	0.369041	627.968	625	985910	0.000691909	0.000919031	0.00932865	0.0014643	0.00280245	0.00248563	0.00187701	0.00329012	0	1
91513	4	10	1	1	1	670	712	1019	[699,1005,733,1033]	211.03	-573.5			MUT2_Kv12_1	10000	1572.2	1639	190236	173.026	0.982405	47.4646	11.7875	16.9142	0.696897	713	713	537.281	537	65011	0	0.341739	1085.34	0.95049	122.869	31.3907	42.0048	173.026	0.982405	47.4646	11.7875	16.9142	0.696897	0.00187209	0.00130835	0.0569979	0.00330571	0.0108302	0.00938284	0.00452016	0.0108317	0.0458561	0.00193758	0.220375	0.0381107	0.0658923	0.0536096	0.0728934	0.0600614	805.182	809	97427	0	0.491264	657.643	650	419576	0.00040702	0.00102216	0.015682	0.00114798	0.00351623	0.00367438	0.0013591	0.00398937	0	0
91514	4	10	1	1	1	671	1041	1023	[1021,1001,1072,1042]	604.14	-577.8			MUT2_Kv12_1	10000	1655.99	1641	210311	181.605	0.975734	48.9596	12.9518	17.6525	0.733707	714	714	1030.28	955	130846	0	0.622155	1924.73	0.884269	175.876	38.1555	62.9545	181.605	0.975734	48.9596	12.9518	17.6525	0.733707	0.00109342	0.001864	0.0419502	0.00292228	0.00713853	0.00791141	0.00351705	0.00791686	0.0394376	0.000454375	0.223228	0.032657	0.0612653	0.0494023	0.0622177	0.0546019	834.346	822	105962	0	0.508438	630.537	624	768624	0.000771452	0.000879362	0.0119058	0.00128239	0.00280972	0.0032683	0.00178772	0.00322546	0	1
91515	4	10	1	1	1	672	559	1020	[548,1009,575,1032]	24.88	-575.35			MUT2_Kv12_1	10000	1604.5	1569	178100	158.726	0.974793	45.816	11.7875	16.5076	0.714061	715	715	537.45	539	59657	0	0.334964	659.213	0.949556	95.8512	25.5645	35.1301	158.726	0.974793	45.816	11.7875	16.5076	0.714062	0.000284137	0.0010704	0.0931037	0.00357799	0.0206881	0.0188314	0.00335101	0.0196309	0.0417447	0.000450264	0.23803	0.0361622	0.0692337	0.0597048	0.0668534	0.061192	827.928	832	91900	0	0.527679	668.823	662	234088	0.000260116	0.000745293	0.0243935	0.00103602	0.00606602	0.00631103	0.00112886	0.00604495	0	0
91516	4	10	1	1	1	673	365	1023	[343,1000,390,1050]	-208.12	-580.71			MUT2_Kv12_1	10000	1433.27	1500	204958	204.485	0.964689	52.547	12.9518	19.0891	0.678492	716	716	534.392	540	76418	0	0.372847	2430.94	0.870409	200.802	49.0283	63.3333	204.485	0.964689	52.547	12.9518	19.0891	0.678492	0.0018322	0.00200717	0.0357698	0.00388854	0.00586478	0.00660438	0.00499225	0.00687793	0.0336167	0.00471759	0.203605	0.0367223	0.067896	0.0518307	0.061453	0.0649276	968.713	972	138526	0	0.645809	640.244	636	996860	0.000588584	0.000921466	0.0122412	0.00132003	0.00388435	0.00340987	0.00167402	0.00421308	0	1
91517	4	10	1	1	1	674	500	1012	[487,1000,513,1039]	-48.44	-573.36			MUT2_Kv12_1	10000	1552.25	1569	183165	168.736	0.989021	46.5589	12.7436	16.8357	0.75694	717	717	501.28	506	59151	0	0.322938	1201.17	0.925249	132.785	28.9289	49.9375	168.736	0.989021	46.5589	12.7436	16.8357	0.75694	0.00122727	0.00119245	0.0592304	0.0039631	0.00852324	0.00926306	0.00454437	0.00869905	0.0430498	0.000837805	0.222002	0.0320191	0.0608613	0.0488624	0.0646198	0.0541011	747.314	750	88183	0	0.476299	640.45	633	462405	0.000617444	0.00100885	0.013094	0.00160608	0.00269609	0.00286311	0.0019432	0.00324776	0	0
91518	4	10	1	1	1	675	585	1023	[568,1008,598,1039]	54.9	-578.85			MUT2_Kv12_1	10000	1536.23	1532	188956	175.886	0.984472	47.7547	11.7875	17.3256	0.68035	718	718	510.634	513	62808	0	0.332395	892.298	0.85652	123.63	26.119	40.5542	175.886	0.984472	47.7547	11.7875	17.3256	0.68035	0.000902014	0.00265164	0.0582257	0.00380257	0.0134506	0.0113769	0.00410358	0.0143348	0.0354065	0.00150436	0.219737	0.0375223	0.0601267	0.0488558	0.0625716	0.0546989	841.951	844	103560	0	0.549577	664.347	660	332838	0.000307516	0.00131035	0.0179421	0.00103334	0.00521161	0.00450509	0.00116103	0.00574844	0	0
91519	4	10	1	1	1	676	846	1023	[832,1009,862,1036]	367.3	-577.38			MUT2_Kv12_1	10000	1650.37	1606	174939	151.576	0.982632	44.415	10.7623	16.5076	0.651959	719	719	530.594	534	56243	0	0.321501	862.268	0.96708	107.638	28.0767	38.9147	151.576	0.982632	44.415	10.7623	16.5076	0.651959	0.000789158	0.000402511	0.0618687	0.00235291	0.0115822	0.0131502	0.00270538	0.0105955	0.0456845	9.56718e-05	0.263766	0.0349581	0.077728	0.0643225	0.0701791	0.0685986	793.302	793	84090	0	0.493961	648.356	643	322233	0.000132641	0.000682033	0.0130688	0.000654635	0.00383713	0.00397955	0.00068778	0.00398147	0	0
91520	4	10	1	1	1	677	969	1021	[956,1008,983,1040]	514.34	-579.16			MUT2_Kv12_1	10000	1684.95	1593	200509	170.166	0.953978	48.4733	12.7436	17.3256	0.735535	720	720	549.168	551	65351	0	0.325926	1041.01	0.94962	120.443	30.7455	40.8953	170.166	0.953978	48.4733	12.7436	17.3256	0.735535	0.00105657	0.000714444	0.0710968	0.00357377	0.0120339	0.0112968	0.00401719	0.0113726	0.0378362	0	0.248517	0.0279815	0.0625237	0.0582993	0.0571381	0.0546739	912	912	108528	0	0.572505	641.041	633	390394	0.000267697	0.000864069	0.0197278	0.000794796	0.00601192	0.00570986	0.000928183	0.00603035	0	0
91521	4	10	1	1	1	678	766	1027	[739,1006,788,1045]	269.53	-582.42			MUT2_Kv12_1	10000	1790.7	1789	377838	301.722	0.900575	68.3737	12.9518	25.4654	0.508603	721	721	604.796	602	127612	0	0.337743	1756	0.900234	165.01	34.4327	61.8131	301.722	0.900575	68.3737	12.9518	25.4654	0.508603	0.00047614	0.00153366	0.0620327	0.00219225	0.0105342	0.00959407	0.00232725	0.0108233	0.0306454	0.01259	0.239696	0.0389438	0.0677466	0.0516379	0.060253	0.0705119	794.19	794	167574	0	0.443929	663.804	652	675089	0.000568015	0.00117597	0.0144461	0.00131739	0.00261765	0.00277228	0.00164589	0.00331588	0	1
91522	4	10	1	1	1	679	806	1029	[787,1013,834,1046]	324.88	-584.25			MUT2_Kv12_1	10000	1491.05	1553	196818	188.755	0.99494	48.9506	13.1539	17.3256	0.759219	722	722	544.053	549	71815	0	0.36488	1737.41	0.875906	168.694	35.4138	58.4426	188.755	0.99494	48.9506	13.1539	17.3256	0.759219	0.00142833	0.00138898	0.0449282	0.00309506	0.00867914	0.00792566	0.00393135	0.00895495	0.0390047	0.000957114	0.209393	0.0300248	0.0576172	0.0449734	0.0593787	0.0518468	863.545	876	113988	0	0.55605	653.867	644	708138	0.000637936	0.000870487	0.0127849	0.00110609	0.00335374	0.00338362	0.00150211	0.00370155	0	1
91523	4	10	1	1	1	680	405	1022	[390,1007,423,1046]	-159.74	-581.53			MUT2_Kv12_1	10000	2128.33	2194	410767	275.983	0.962284	61.1988	14.9945	22.4096	0.669109	723	723	3232.16	3271	623806	1	1.51864	1421.38	0.955078	139.933	36.6844	48.3883	275.983	0.962284	61.1988	14.9945	22.4096	0.669109	0.00115015	0.00180222	0.0840413	0.00470233	0.0198672	0.0156796	0.00516157	0.0194888	0.0304549	0.00242674	0.233781	0.0357018	0.0543103	0.0404303	0.0575536	0.0504822	1189.81	1201	229633	0	0.542301	660.189	646	528811	0.000553603	0.000979183	0.0286322	0.00166095	0.0109975	0.00701282	0.00194379	0.0106846	0	0
91524	4	10	1	1	1	681	624	995	[584,953,675,1059]	101.85	-544.29			MUT2_Kv12_1	10000	1442.31	1489	210577	208.775	0.992841	51.5898	14.4215	18.0385	0.79948	724	724	508.247	511	74204	0	0.352384	7757.55	0.698913	446.729	72.9445	145.129	208.775	0.992841	51.5898	14.4215	18.0385	0.79948	0.00222406	0.00286627	0.0311857	0.00558305	0.00583052	0.00638016	0.00684138	0.00759042	0.0338903	0.00194041	0.188945	0.0316648	0.0544603	0.0388986	0.056453	0.0497603	766.171	759	111861	0	0.514554	664.88	654	3509900	0.000835172	0.00102579	0.00900342	0.00169615	0.00194726	0.00222684	0.00220938	0.00259318	0	1
91525	4	10	1	1	1	682	45	1025	[25,1002,70,1043]	-591.72	-580.09			MUT2_Kv12_1	10000	1499.21	1484	205392	195.905	0.975633	50.8559	14.0026	17.436	0.803088	725	725	524.891	528	71910	0	0.350111	1687.36	0.834298	174.537	36.3351	64.3011	195.905	0.975633	50.8559	14.0026	17.436	0.803088	0.00162135	0.00226156	0.0451925	0.00480328	0.00957125	0.00826875	0.00565332	0.0104561	0.0339649	0.00114862	0.196186	0.0272487	0.0590194	0.0493331	0.0529427	0.0529138	862.343	869	118141	0	0.581094	639.277	635	666766	0.000530175	0.00109612	0.0135534	0.00118643	0.00359175	0.00362941	0.00149242	0.00410884	0	1
91526	4	10	1	1	1	683	241	1039	[216,1012,262,1063]	-359.94	-594.84			MUT2_Kv12_1	10000	1604.3	1490	178077	158.726	0.974793	45.816	11.0525	17.1068	0.646085	726	726	602.928	606	66925	0	0.375821	2156.39	0.856426	192.211	40.1863	66.8101	158.726	0.974793	45.816	11.0525	17.1068	0.646085	0.000708085	0.00176847	0.0408314	0.00331569	0.00933594	0.00868591	0.00353119	0.00986744	0.0400569	0.000111362	0.251777	0.0318268	0.0665779	0.0618577	0.0621243	0.0587125	861.459	871	95622	0	0.578161	649.288	644	907056	0.000342802	0.000779886	0.00999663	0.00130041	0.00303234	0.00260315	0.00145048	0.00337066	0	1
91527	4	10	1	1	1	684	316	1032	[299,1011,341,1050]	-266.83	-587.27			MUT2_Kv12_1	10000	1856.32	1713	167069	128.697	0.984998	40.8275	10.7623	15.369	0.70026	727	727	584.289	580	52586	0	0.314756	1524.34	0.821353	168.506	35.4995	59.9095	128.697	0.984998	40.8275	10.7623	15.369	0.70026	0.00202267	0.00151922	0.0442847	0.00504746	0.0104132	0.00925733	0.00621364	0.0107096	0.0525316	0	0.313377	0.0427664	0.109495	0.0910631	0.0823445	0.0961176	945.122	959	85061	0	0.551735	644.11	642	628651	0.000619565	0.000790088	0.0131047	0.00132377	0.00460538	0.00409628	0.00168948	0.00471286	0	1
91528	4	10	1	1	1	685	652	1043	[630,1023,670,1066]	132.36	-603.23			MUT2_Kv12_1	10000	1696.09	1726	251021	211.635	0.97602	52.8372	14.0026	18.0385	0.77626	728	728	2822.31	2827	417702	1	1.66401	1718.82	0.906412	162.141	35.4995	57.1247	211.635	0.97602	52.8372	14.0026	18.0385	0.77626	0.00152186	0.00188001	0.0635087	0.00324581	0.0111477	0.0107291	0.00417198	0.0115878	0.0407176	0.00108636	0.217393	0.0280412	0.0616069	0.0468423	0.0601203	0.0559634	1142.16	1138	169039	0	0.661735	659.424	645	695033	0.000595847	0.000835077	0.0200167	0.00113185	0.00721374	0.00529322	0.00150038	0.00708046	1	1
91529	4	10	1	1	1	686	890	1040	[879,1028,904,1052]	420.07	-597.01			MUT2_Kv12_1	10000	1668.15	1659	183496	157.296	0.976383	45.5348	12.9518	15.4325	0.839252	729	729	547.736	552	60251	0	0.32835	634.904	0.948192	94.2025	24.489	32.9806	157.296	0.976383	45.5348	12.9518	15.4325	0.839252	0.000451365	0.000414428	0.107387	0.00392907	0.0225716	0.0231479	0.00375385	0.0206789	0.0462643	0	0.248415	0.0258345	0.0651998	0.0643553	0.0624608	0.0563304	845.955	843	93055	0	0.509918	658.12	647	219812	8.67741e-05	0.000738936	0.0259362	0.000729477	0.0060223	0.00739593	0.000721538	0.00601087	0	0
91530	4	10	1	1	1	687	148	1046	[130,1025,165,1069]	-468.36	-606.93			MUT2_Kv12_1	10000	1669.3	1623	220347	188.755	0.989931	49.1982	14.0026	17.436	0.803088	730	730	777.879	745	102680	0	0.465992	1684.5	0.922738	157.675	35.9753	55.6675	188.755	0.989931	49.1982	14.0026	17.436	0.803088	0.00130538	0.00138913	0.0418498	0.0033527	0.00673748	0.00714797	0.00408474	0.00721131	0.0343982	8.63595e-05	0.225806	0.0261199	0.0654528	0.0580338	0.0527641	0.0574791	888.083	882	117227	0	0.547186	650.504	643	680427	0.000390781	0.000901622	0.012813	0.0011471	0.00320667	0.00354897	0.00133556	0.00358911	0	1
91531	4	10	1	1	1	688	1012	1031	[997,1014,1029,1049]	567.08	-590.26			MUT2_Kv12_1	10000	1622.68	1597	197967	174.456	0.979591	47.7972	12.7436	17.6525	0.721914	731	731	513.852	515	62690	0	0.316669	1196.88	0.922058	133.006	31.5786	45.2667	174.456	0.979591	47.7972	12.7436	17.6525	0.721914	0.00141117	0.00142385	0.0573658	0.00394419	0.00927393	0.00850633	0.00467794	0.00952415	0.0402669	0	0.230061	0.0287856	0.0574997	0.0542881	0.0588039	0.0502171	742.803	737	90622	0	0.465124	632.078	633	451936	0.000617058	0.00116873	0.0120433	0.00137099	0.00270052	0.00335832	0.00172763	0.0033921	0	0
91532	4	10	1	1	1	689	732	1045	[708,1031,750,1060]	228.16	-603.46			MUT2_Kv12_1	10000	1591.1	1544	194114	174.456	0.976268	47.9599	10.7623	18.2408	0.590012	732	732	561.074	568	68451	0	0.352633	1155.41	0.825658	145.94	29.9946	54.9467	174.456	0.976268	47.9599	10.7623	18.2408	0.590012	0.00244421	0.00146424	0.047004	0.00441109	0.00875224	0.00894023	0.00594853	0.00914009	0.0409825	0.000881695	0.234808	0.0380108	0.0670772	0.0626491	0.0680912	0.0598607	888.475	879	108394	0	0.575437	657.611	650	451121	0.000357508	0.000832754	0.0164993	0.00134573	0.00488274	0.00418907	0.0014911	0.00505632	0	0
91533	4	10	1	1	1	690	459	1043	[423,1027,482,1061]	-104.02	-604.88			MUT2_Kv12_1	10000	1497.61	1463	200680	191.615	0.912754	53.7609	12.7436	19.5197	0.652856	733	733	515.97	512	69140	0	0.344529	2056.29	0.853351	188.373	35.0072	75.6511	191.615	0.912754	53.7609	12.7436	19.5197	0.652856	0.00137745	0.00176689	0.041571	0.00352149	0.00614026	0.00616386	0.00429046	0.00700526	0.0349175	0.00267146	0.212987	0.0381509	0.0595167	0.0466583	0.0632058	0.0556355	769.067	768	103055	0	0.525678	638.936	635	833173	0.000787964	0.000955389	0.00988974	0.00139845	0.0025494	0.00256697	0.00191112	0.00308708	0	1
91534	4	10	1	1	1	691	568	1045	[555,1032,593,1059]	40.61	-605.9			MUT2_Kv12_1	10000	1598.92	1550	196667	175.886	0.99479	47.2594	12.9518	16.5076	0.784593	735	735	548.577	551	67475	0	0.343093	1232.63	0.940129	132.383	32.2013	47.25	175.886	0.99479	47.2594	12.9518	16.5076	0.784593	0.000797721	0.00097592	0.0626215	0.00315858	0.0088392	0.0100899	0.00348768	0.00879983	0.0381805	0.00189917	0.229248	0.0366098	0.0710166	0.0552524	0.0644848	0.0638819	904.163	883	111212	0	0.583331	662.047	651	489253	0.000386332	0.000820201	0.0170727	0.0011072	0.00415893	0.00434953	0.0013014	0.0043578	0	0
91535	4	10	1	1	1	692	177	1049	[171,1043,184,1056]	-433.01	-609.85			MUT2_Kv12_1	10000	1771.71	1724	198432	160.156	0.994377	45.1155	12.7436	16.2886	0.782361	736	736	544.196	541	60950	0	0.307158	218.784	0.993339	52.7857	14.4215	18.0862	160.156	0.994377	45.1155	12.7436	16.2886	0.782361	0	0.000135732	0.0757224	0	0.05767	0.0270484	0	0.051492	0.0429603	0	0.252472	0.0303929	0.067539	0.0638562	0.0632552	0.0587729	762.777	757	85431	0	0.442446	668.707	665	27417	0	0.000474737	0.0309176	0.00140689	0.0098156	0.00932959	0.00120044	0.00928952	0	0
91536	4	10	1	1	1	693	779	1047	[766,1037,792,1059]	286	-607.45			MUT2_Kv12_1	10000	1663.69	1719	189661	163.016	0.991398	45.6533	12.7436	16.1629	0.788447	737	737	567.86	574	64736	0	0.341325	639.194	0.937537	95.5945	21.4983	36.6784	163.016	0.991398	45.6533	12.7436	16.1629	0.788447	0.00250692	0.000572776	0.106656	0.00587814	0.0305631	0.0193845	0.00729434	0.0284131	0.0457737	0.000461666	0.253085	0.0314513	0.0752023	0.0625264	0.0660714	0.0662693	943.825	930	107596	0	0.549054	667.237	656	222190	0.000432257	0.000861351	0.0291707	0.00072348	0.0106332	0.0084697	0.000996902	0.0101599	0	0
91537	4	10	1	1	1	694	59	1052	[47,1041,80,1066]	-570.22	-613.32			MUT2_Kv12_1	10000	1137.6	1138	152438	191.615	0.982564	49.9412	13.3713	17.436	0.76688	738	738	447.784	451	60003	0	0.393622	860.838	0.884747	117.556	24.712	41.7736	191.615	0.982564	49.9412	13.3713	17.436	0.76688	0.00170128	0.00162087	0.0750658	0.00619741	0.0183099	0.013832	0.00698747	0.0179691	0.0223569	0.00207061	0.149584	0.0318534	0.0446418	0.0430101	0.0474121	0.0411441	813.157	786	108963	0	0.714549	622.712	620	291429	0.000283069	0.00114822	0.0166054	0.000757061	0.0053155	0.00507486	0.000904604	0.00560273	0	0
91538	4	10	1	1	1	695	809	1058	[777,1044,824,1075]	313.35	-620.62			MUT2_Kv12_1	10000	1565.29	1559	186269	170.166	0.97338	47.5071	11.1709	17.436	0.640679	740	740	539.16	541	64160	0	0.344448	1254.08	0.779113	161.126	27.6076	58.2776	170.166	0.97338	47.5071	11.1709	17.436	0.640679	0.00148331	0.00144754	0.0459855	0.00294772	0.0091325	0.00930632	0.00386504	0.00938624	0.0401217	0.00129037	0.225838	0.0366976	0.0601259	0.0536199	0.0660932	0.0538265	844.639	841	100512	0	0.541782	664.26	661	503509	0.000457202	0.00103832	0.0145636	0.0015254	0.00514763	0.00390109	0.00173816	0.00546277	0	0
91539	4	10	1	1	1	696	1030	1060	[1011,1041,1054,1075]	591.48	-619.91			MUT2_Kv12_1	10000	2367.85	2455	319660	193.045	0.978011	50.3606	13.1539	16.9142	0.777685	741	741	5325.24	5352	718908	1	2.24898	1379.92	0.848729	155.154	31.3907	56.5082	193.045	0.978011	50.3606	13.1539	16.9142	0.777685	0.000502689	0.00154487	0.0689572	0.00470182	0.0107816	0.0110464	0.00463641	0.0110237	0.0466651	0	0.273076	0.032975	0.0775407	0.0613156	0.0685709	0.0672257	1168.1	1172	157693	0	0.475803	621.341	614	515713	0.00039038	0.000868872	0.0243234	0.00100953	0.00981171	0.00690913	0.00122867	0.00934876	0	0
91540	4	10	1	1	1	697	712	1060	[701,1044,724,1072]	206.89	-619.4			MUT2_Kv12_1	10000	1618.59	1644	178045	157.296	0.985459	45.1155	10.7623	16.9142	0.636287	742	742	555.518	565	61107	0	0.343211	683.523	0.954991	97.047	24.489	35.1898	157.296	0.985459	45.1155	10.7623	16.9142	0.636287	0.00218326	0.000465853	0.109675	0.00569077	0.0272245	0.0195082	0.00683908	0.0251998	0.0470849	0.000815637	0.2503	0.0365772	0.0720245	0.055546	0.0717182	0.0650201	858.491	864	94434	0	0.522196	671.147	658	246982	1.36458e-05	0.000829669	0.0259774	0.00126958	0.00643747	0.00635416	0.00112039	0.00645532	0	0
91541	4	10	1	1	1	698	906	1056	[890,1040,921,1071]	440.38	-616.68			MUT2_Kv12_1	10000	1746.52	1723	195610	160.156	0.994377	45.1155	12.9518	15.8839	0.815401	743	743	511.884	516	57331	0	0.293088	976.665	0.938594	118.032	29.6636	38.8546	160.156	0.994377	45.1155	12.9518	15.8839	0.815401	0.00121131	0.00117394	0.0604393	0.0027853	0.0111391	0.0116398	0.00348687	0.0110251	0.0477605	0	0.252414	0.0288322	0.0678608	0.0601009	0.0661043	0.0588474	774.777	777	86775	0	0.449667	641.152	637	366098	0.000700563	0.00071311	0.0128776	0.00110918	0.0037156	0.00346926	0.00157469	0.00391629	0	0
91542	4	10	1	1	1	699	195	1058	[178,1041,209,1073]	-412.83	-620.72			MUT2_Kv12_1	10000	1529.02	1568	232411	217.355	0.97712	53.4861	13.3713	18.7836	0.711861	744	744	2561.94	2550	389415	1	1.67554	1069.61	0.944968	122.688	30.1882	43.1606	217.355	0.97712	53.4861	13.3713	18.7836	0.711861	0.000802256	0.00144857	0.0630506	0.00384846	0.0106193	0.0107487	0.00410329	0.0108371	0.0346327	0.00274269	0.193358	0.0304746	0.05352	0.043599	0.0565112	0.0493605	1009.06	1000	153377	0	0.643533	662.867	656	395069	0.000286035	0.000666897	0.020822	0.000690637	0.0082489	0.00563046	0.000846613	0.00786121	0	0
91543	4	10	1	1	1	700	87	1061	[73,1048,101,1073]	-540.19	-623.57			MUT2_Kv12_1	10000	1537.79	1394	198375	184.465	0.983569	48.9506	12.9518	17.436	0.742819	745	745	525.302	529	67764	0	0.341595	795.06	0.955605	104.599	27.9172	35.4871	184.465	0.983569	48.9506	12.9518	17.436	0.742819	0.00182494	0.00171301	0.0875769	0.00485353	0.0188192	0.0169832	0.00575809	0.0183417	0.0322875	0.000850381	0.211386	0.0235556	0.0578588	0.0565487	0.0487262	0.0515432	753.674	746	97224	0	0.540656	647.044	642	276288	0.000526967	0.00108895	0.017812	0.00156835	0.00306021	0.00365051	0.00182671	0.00363381	0	0
91544	4	10	1	1	1	701	122	1061	[111,1051,132,1075]	-499.59	-625.61			MUT2_Kv12_1	10000	1760.17	1636	197139	160.156	0.989875	45.3206	12.9518	16.1629	0.801328	746	746	571.491	575	64007	0	0.32468	617.744	0.984099	89.5304	24.6567	31.0097	160.156	0.989875	45.3206	12.9518	16.1629	0.801328	0.000783106	0.000239301	0.110339	0.00438496	0.0230609	0.0221068	0.00453598	0.0206579	0.0303916	0	0.255919	0.0308213	0.07265	0.0752539	0.0533944	0.0629064	772.027	769	86467	0	0.471899	657.656	651	210450	0.000267625	0.000526054	0.0217699	0.00133683	0.00365654	0.00479331	0.00140139	0.0036737	0	0
91545	4	10	1	1	2	1	541	9	[534,3,547,17]	-1280.48	1914.91			MUT2_Kv12_1	10000	1683.33	1617	173383	147.286	0.990725	43.4243	10.7623	15.369	0.70026	9	9	504.243	504	51937	0	0.299551	227.364	0.989418	54.024	14.0026	18.4918	147.286	0.990725	43.4243	10.7623	15.369	0.70026	0	0	0.108166	0	0.0551315	0.0389404	0	0.0476564	0.0518315	2.49431e-05	0.26801	0.0333483	0.0796038	0.0718469	0.0746306	0.0694314	782.146	749	80561	0	0.483702	637	636	35672	0	0.000167443	0.0355715	0	0.0185855	0.0129231	0	0.0162653	0	0
91546	4	10	1	1	2	2	115	11	[108,4,122,19]	-1789.58	1913.65			MUT2_Kv12_1	10000	2048.07	1955	204807	142.996	0.996983	42.5187	11.7875	15.0043	0.785606	10	10	497.74	495	49774	0	0.243029	275.983	0.985529	59.7553	16.28	20.7473	142.996	0.996983	42.5187	11.7875	15.0043	0.785606	0	7.72224e-05	0.0827284	0	0.0430257	0.0301408	0	0.037498	0.0499118	0	0.311093	0.0334165	0.0894439	0.0901104	0.0726506	0.0772226	655.17	651	65517	0	0.335125	629.129	631	58509	0.000841733	0.000909026	0.00874144	0.00197184	0.00219406	0.00203064	0.00246834	0.00270736	0	0
91547	4	10	1	1	2	3	654	16	[642,5,667,27]	-1144.82	1908.75			MUT2_Kv12_1	10000	1425.45	1447	203840	204.485	0.969425	52.2903	12.9518	19.5914	0.661095	11	11	530.762	528	75899	0	0.372346	589.145	0.962701	89.3768	24.6567	31.4487	204.485	0.969425	52.2903	12.9518	19.5914	0.661095	0.00114401	0.00033249	0.100633	0.00266357	0.0248369	0.0215799	0.00331292	0.0225294	0.0367699	0.00181627	0.195051	0.027234	0.0428099	0.0408433	0.0559827	0.0395766	811.448	813	116037	0	0.560779	652.836	647	175613	5.25154e-05	0.00106425	0.0276363	0.000772526	0.00695386	0.00778825	0.000733106	0.00712276	0	0
91548	4	10	1	1	2	4	584	14	[576,7,593,22]	-1227.7	1909.55			MUT2_Kv12_1	10000	1775.75	1758	188230	151.576	0.988142	44.1673	11.7875	15.369	0.766963	12	12	527.774	521	55944	0	0.297211	307.442	0.949016	65.4958	17.1288	23.3836	151.576	0.988142	44.1673	11.7875	15.369	0.766963	0	0.000568334	0.0726299	0.000120359	0.0452686	0.0262221	0.000103356	0.0403226	0.0498431	0	0.273129	0.0292135	0.0723544	0.0704052	0.0683015	0.0625669	720.283	700	76350	0	0.409717	645.165	644	70323	0.000114247	0.00107544	0.0169132	0.0013403	0.00415474	0.00559062	0.00131751	0.00461725	0	0
91549	4	10	1	1	2	5	148	20	[141,11,156,28]	-1749.43	1903.36			MUT2_Kv12_1	10000	1721.02	1705	228896	190.185	0.965351	50.6417	12.7436	19.5914	0.650469	15	15	511.023	507	67966	0	0.29693	284.563	0.946851	63.1557	15.5455	22.269	190.185	0.965351	50.6417	12.7436	19.5914	0.650469	0	0.000201323	0.079916	0	0.0423928	0.0247917	0	0.0378263	0.0366834	0.000230282	0.240683	0.0362475	0.0688803	0.0577479	0.0635248	0.0615507	730.842	714	97202	0	0.428646	646.621	645	42677	0	0.000417136	0.0194486	0.000142977	0.00946076	0.00662844	0.000130634	0.00874185	0	0
91550	4	10	1	1	2	6	202	18	[181,6,226,38]	-1684.53	1900.87			MUT2_Kv12_1	10000	1708.76	1729	225556	188.755	0.979886	49.7026	13.3713	17.0614	0.783717	16	16	599.114	600	79083	0	0.350614	1339.88	0.783507	165.613	27.5037	55.867	188.755	0.979886	49.7026	13.3713	17.0614	0.783717	0.000741298	0.00134663	0.0557321	0.00296241	0.00861256	0.0101053	0.00326164	0.00876991	0.0413107	2.77423e-05	0.224554	0.0295233	0.0652745	0.0534851	0.0612607	0.057513	1376.86	1402	181745	0	0.796331	656.204	648	528244	0.000453731	0.000804372	0.023419	0.000841673	0.0114959	0.00672553	0.00112735	0.0107976	0	0
91551	4	10	1	1	2	7	317	23	[305,13,336,37]	-1544.4	1897.4			MUT2_Kv12_1	10000	1688.39	1660	209360	177.316	0.965818	48.8746	12.9518	17.3256	0.747551	17	17	602.766	601	74743	0	0.357007	850.829	0.881832	117.257	23.8291	40.4333	177.316	0.965818	48.8746	12.9518	17.3256	0.747551	0.00118579	0.00140035	0.0761254	0.003622	0.0121392	0.01383	0.0041697	0.011924	0.0407568	0.00145103	0.250408	0.0284094	0.0694897	0.0681591	0.0606349	0.0622425	831.855	816	103150	0	0.501117	649.873	646	306090	0.00042881	0.000878384	0.0158887	0.000835766	0.00508945	0.00490109	0.00110557	0.00524586	0	0
91552	4	10	1	1	2	8	677	30	[658,13,698,47]	-1115.83	1890.58			MUT2_Kv12_1	10000	1556.25	1577	202312	185.895	0.986517	48.9931	12.9518	17.6525	0.733707	18	18	561.969	564	73056	0	0.361106	1544.36	0.965146	144.34	38.9529	50.7759	185.895	0.986517	48.9931	12.9518	17.6525	0.733707	0.00144721	0.00114635	0.0539633	0.00416691	0.00893898	0.00895981	0.00491127	0.00903456	0.0371849	0.00133418	0.21831	0.0297804	0.0566927	0.0509164	0.0586089	0.051181	807.462	814	104970	0	0.512024	653.671	648	620987	0.000664742	0.00107716	0.0133537	0.00161223	0.00279842	0.00305253	0.00199053	0.00338801	0	1
91553	4	10	1	1	2	9	608	31	[588,11,630,55]	-1197.7	1888.96			MUT2_Kv12_1	10000	1544.69	1542	189997	175.886	0.989604	47.5071	12.9518	16.5076	0.784593	19	19	545.805	547	67134	0	0.353342	1986.22	0.876644	180.217	44.245	56.3663	175.886	0.989604	47.5071	12.9518	16.5076	0.784593	0.00123134	0.00167682	0.0346579	0.0031424	0.00631868	0.00768159	0.00381686	0.00699982	0.0370236	0.00054053	0.224553	0.0287636	0.0570194	0.0532269	0.0573454	0.0501871	996.984	981	122629	0	0.646552	639.878	637	810085	0.000589683	0.000855815	0.0120665	0.00109879	0.00477305	0.0038297	0.00147848	0.00491419	0	1
91554	4	10	1	1	2	10	736	26	[721,19,744,35]	-1050.38	1895.06			MUT2_Kv12_1	10000	2447.48	2514	293698	171.596	0.98776	47.0118	11.7875	17.0614	0.690886	20	20	538.267	537	64592	0	0.219927	378.94	0.870767	79.248	15.5455	30.5581	171.596	0.98776	47.0118	11.7875	17.0614	0.690886	0.000287063	0.000526661	0.0763484	0.00111747	0.0512102	0.0235042	0.00121299	0.046545	0.0504179	0.000445974	0.323105	0.0432092	0.112772	0.0822724	0.0806353	0.100302	785.583	734	94270	0	0.312483	649.055	647	94113	1.46961e-06	0.000939671	0.019297	0.000884092	0.00852611	0.00669266	0.000791923	0.00833276	0	0
91555	4	10	1	1	2	11	954	25	[934,3,982,47]	-782.95	1893.78			MUT2_Kv12_1	10000	2046.25	2027	272151	190.185	0.980382	49.8652	13.1539	17.0614	0.770976	21	21	3950.63	4058	525434	1	1.93067	2130.65	0.881673	185.589	40.1093	61.0062	190.185	0.980382	49.8652	13.1539	17.0614	0.770976	0.0012332	0.00165132	0.0447572	0.00287674	0.00837701	0.0093474	0.00356764	0.00882822	0.0414111	0	0.261238	0.0358611	0.0716752	0.0593076	0.066269	0.0624596	1288.4	1307	171357	0	0.635618	639.433	631	867711	0.000509119	0.000853191	0.0174616	0.0011458	0.00711998	0.0050788	0.00144969	0.00699719	1	1
91556	4	10	1	1	2	12	32	37	[12,19,51,56]	-1889.16	1883.54			MUT2_Kv12_1	10000	1751.23	1656	236416	193.045	0.982189	50.1464	12.9518	18.0385	0.718005	22	22	511.6	513	69066	0	0.292138	1614.43	0.927706	153.534	39.4618	50.2814	193.045	0.982189	50.1464	12.9518	18.0385	0.718005	0.00180374	0.000766825	0.0530122	0.00352709	0.00629564	0.00728024	0.00469723	0.00625478	0.0343062	0.000494623	0.233296	0.0297448	0.0607971	0.0619623	0.0556544	0.0539934	822.911	804	111093	0	0.496927	634.429	632	630622	0.000610271	0.00082542	0.0115281	0.00123599	0.00324391	0.00297845	0.00161651	0.003563	0	1
91557	4	10	1	1	2	13	864	40	[848,23,879,57]	-894.55	1878.42			MUT2_Kv12_1	10000	1516.78	1526	210832	198.765	0.976515	51.1795	12.9518	18.0385	0.718005	23	23	539.971	541	75056	0	0.355999	1151.12	0.95803	125.541	32.9548	45.2667	198.765	0.976515	51.1795	12.9518	18.0385	0.718005	0.00173592	0.000862233	0.0676752	0.00406063	0.00922155	0.0100421	0.00505759	0.00898865	0.0337555	0.00283442	0.2105	0.0320594	0.0605623	0.0503464	0.0573377	0.0556093	859.424	859	119460	0	0.563188	652.961	646	434872	0.000609768	0.000879231	0.0168457	0.00129563	0.00469783	0.00402308	0.00165681	0.00493034	0	0
91558	4	10	1	1	2	14	346	36	[339,29,355,44]	-1511.7	1883.37			MUT2_Kv12_1	10000	1652.33	1688	211498	183.035	0.979568	48.9596	13.3713	16.9142	0.790536	24	24	559.93	561	71671	0	0.338873	304.582	0.994132	62.232	17.7103	21.8363	183.035	0.979568	48.9596	13.3713	16.9142	0.790536	0	0.000188083	0.0819057	0	0.0408867	0.0265876	0	0.0358995	0.0406337	0.00110606	0.229514	0.0354737	0.0633318	0.0509752	0.0650554	0.05661	811	786	103808	0	0.48045	664.306	665	56466	0	0.000154247	0.0303823	3.63843e-05	0.0132571	0.0101555	3.19529e-05	0.0117982	0	0
91559	4	10	1	1	2	15	199	37	[184,31,215,43]	-1687.62	1883.12			MUT2_Kv12_1	10000	1708.55	1666	211860	177.316	0.978319	48.2501	11.7875	17.6525	0.66775	25	25	514.944	515	63853	0	0.301392	386.09	0.752621	92.5492	14.9945	38.4582	177.316	0.978319	48.2501	11.7875	17.6525	0.66775	0.00111663	0.00188778	0.06146	0.00179038	0.0231746	0.0155005	0.00249773	0.0223151	0.0369672	0.000140912	0.241869	0.0326394	0.0605462	0.0538378	0.0612411	0.0532108	676.815	678	83925	0	0.406251	642.979	642	93875	0.000506842	0.00118916	0.00904224	0.00101936	0.00258197	0.00259426	0.00132551	0.00333506	0	0
91560	4	10	1	1	2	16	266	39	[259,32,274,49]	-1608.05	1878.46			MUT2_Kv12_1	10000	2006.81	2057	276940	197.335	0.978543	50.8894	13.1539	18.0862	0.727289	26	26	537.761	535	74211	0	0.267968	326.032	0.994286	64.3759	17.9372	22.5987	197.335	0.978543	50.8894	13.1539	18.0862	0.727289	0	0	0.101231	0	0.0524639	0.0307256	0	0.045898	0.0454222	0	0.251602	0.0326175	0.0663181	0.0522035	0.0674028	0.0582663	731.225	713	100909	0	0.355481	655.833	656	59025	0	0.000998306	0.0161677	0.000511777	0.00676264	0.00591869	0.000455149	0.00685872	0	0
91561	4	10	1	1	2	17	318	40	[311,34,327,47]	-1544.42	1878.74			MUT2_Kv12_1	10000	1815.24	1852	232351	183.035	0.983016	48.7879	13.3713	17.3256	0.771766	27	27	518.641	514	66386	0	0.285714	275.983	0.97411	60.4558	15.5455	21.8363	183.035	0.983016	48.7879	13.3713	17.3256	0.771766	0	0.00472295	0.0993376	0	0.0471053	0.0241638	0	0.0452899	0.0460659	0	0.244626	0.029962	0.0630022	0.0546942	0.0652544	0.0551204	737.68	722	94423	0	0.398315	653.615	655	42485	0	0.000835717	0.0190297	0.000315868	0.00943737	0.00626503	0.000267273	0.00911601	0	0
91562	4	10	1	1	2	18	731	46	[716,14,760,59]	-1042.14	1880.18			MUT2_Kv12_1	10000	1619.03	1593	173236	153.006	0.998391	43.9197	11.7875	15.369	0.766963	28	28	532.645	530	56993	0	0.328991	1527.2	0.786649	176.105	26.8801	60.9613	153.006	0.998391	43.9197	11.7875	15.369	0.766963	0.00131413	0.00162664	0.0436402	0.00412045	0.00828918	0.00836684	0.00477237	0.00881829	0.0463035	0	0.24747	0.0317063	0.0758509	0.063485	0.0682841	0.0662681	908.71	876	97232	0	0.57044	638.903	637	613986	0.00057755	0.000893155	0.0115506	0.00124754	0.00440976	0.00338844	0.0015963	0.00463583	0	1
91563	4	10	1	1	2	19	894	42	[888,36,905,49]	-854.9	1876.53			MUT2_Kv12_1	10000	1635.78	1565	207744	181.605	0.990083	48.2501	12.9518	17.6525	0.733707	29	29	521.874	522	66278	0	0.319037	275.983	0.985529	59.7553	15.5455	21.788	181.605	0.990083	48.2501	12.9518	17.6525	0.733707	0	8.56975e-05	0.0839486	0	0.0522846	0.0282099	0	0.046257	0.0354301	0.00120663	0.240417	0.0383866	0.0750064	0.0583786	0.0646814	0.0670262	701.496	702	89090	0	0.44824	648.712	651	42815	0	0.000600685	0.0180796	0.000779106	0.00420624	0.00535795	0.0006717	0.00427924	0	0
91564	4	10	1	1	2	20	566	32	[546,12,590,55]	-1248.01	1885.78			MUT2_Kv12_1	10000	1631.4	1646	221870	194.475	0.980975	50.394	12.9518	18.4918	0.700407	30	30	555.743	552	75581	0	0.340654	2009.1	0.885636	179.412	43.6304	56.1633	194.475	0.980975	50.394	12.9518	18.4918	0.700407	0.00163533	0.00138277	0.0356849	0.00339368	0.0063067	0.00655327	0.00438956	0.00681062	0.0373689	0.00235781	0.226062	0.0359533	0.067761	0.0589241	0.063684	0.0620564	955.368	988	129930	0	0.580418	641.154	637	813625	0.000535305	0.00101702	0.0122236	0.00127097	0.00422877	0.00344298	0.00158506	0.00461842	0	1
91565	4	10	1	1	2	21	176	45	[169,36,185,54]	-1715.57	1872			MUT2_Kv12_1	10000	1848.48	1800	195939	151.576	0.993714	43.9197	11.7875	15.369	0.766963	31	31	500.472	502	53050	0	0.270748	301.722	0.912419	67.4861	17.1288	24.5048	151.576	0.993714	43.9197	11.7875	15.369	0.766963	0.000279138	0.000260431	0.0720579	0.000420458	0.0416449	0.0253969	0.000606377	0.0367726	0.0490153	0	0.283785	0.0355842	0.0917122	0.0754691	0.0740934	0.0799765	740.585	724	78502	0	0.411436	652.371	651	68499	0.000200585	0.000480088	0.017941	0.000528405	0.00660618	0.00655655	0.000636568	0.00617945	0	0
91566	4	10	1	1	2	22	411	49	[404,42,418,56]	-1435.38	1868.37			MUT2_Kv12_1	10000	1865.86	1793	195915	150.146	0.978724	44.3815	11.7875	14.6931	0.802247	32	32	521.714	521	54780	0	0.279611	251.674	0.996838	56.4156	16.1861	19.5914	150.146	0.978724	44.3815	11.7875	14.6931	0.802247	0	0	0.103939	0	0.0565154	0.0373632	0	0.0491115	0.0513871	0	0.279885	0.0299917	0.0821554	0.0743612	0.0706448	0.0712203	744.676	715	78191	0	0.415324	645.225	648	45811	0	0.000107252	0.0237274	1.25632e-05	0.00957086	0.00876428	1.17047e-05	0.00847792	0	0
91567	4	10	1	1	2	23	524	51	[509,36,544,65]	-1297.7	1866.86			MUT2_Kv12_1	10000	1627.72	1607	211604	185.895	0.977483	49.4459	12.7436	18.4696	0.689977	33	33	610.831	609	79408	0	0.375267	1163.99	0.91772	131.786	32.1583	46.5463	185.895	0.977483	49.4459	12.7436	18.4696	0.689977	0.000604031	0.00127749	0.0688054	0.00360382	0.0131954	0.0137212	0.00368561	0.012949	0.0414715	2.50952e-05	0.226417	0.0274166	0.0623341	0.0449676	0.0597372	0.0558876	954.731	952	124115	0	0.594108	649.114	640	443994	0.000476073	0.00100596	0.0197553	0.00121914	0.00606775	0.00551159	0.00148131	0.006223	0	0
91568	4	10	1	1	2	24	495	50	[479,37,509,65]	-1334.99	1865.91			MUT2_Kv12_1	10000	1786.87	1744	196556	157.296	0.99545	44.6626	11.7875	15.369	0.766963	34	34	606.518	607	66717	0	0.33943	1013.84	0.924629	122.074	29.9909	42.5191	157.296	0.99545	44.6626	11.7875	15.369	0.766963	0.000702979	0.00131306	0.0692351	0.00390776	0.0124839	0.0143855	0.00404314	0.0122167	0.0502912	0.00144768	0.258287	0.0330703	0.0793093	0.0612917	0.0727229	0.0708612	866.945	852	95364	0	0.497102	647.584	639	387903	0.000447511	0.000577142	0.0159583	0.000955793	0.00481619	0.00497701	0.00121957	0.00476569	0	0
91569	4	10	1	1	2	25	1025	56	[1012,42,1042,70]	-698.5	1860.41			MUT2_Kv12_1	10000	1390.29	1432	202982	208.775	0.969569	52.8281	12.9518	19.9572	0.648977	35	35	526.171	527	76821	0	0.378462	1020.99	0.975033	116.171	32.1583	40.0918	208.775	0.969569	52.8281	12.9518	19.9572	0.648977	0.00172222	0.00110802	0.0747954	0.00367916	0.0108183	0.0112548	0.0047294	0.0106188	0.0352344	0.00212332	0.186335	0.0280374	0.0492036	0.0404877	0.0547619	0.0456834	874.37	861	127658	0	0.610593	647.75	641	367922	0.00029291	0.00092936	0.0191635	0.000827381	0.00529215	0.00495117	0.000981351	0.00550844	0	0
91570	4	10	1	1	2	26	770	53	[764,47,777,60]	-1005.38	1863.16			MUT2_Kv12_1	10000	2045.65	1865	169789	118.687	0.999441	38.6411	10.7623	13.1099	0.82093	36	36	608.12	610	50474	0	0.297275	204.485	0.990466	51.1795	14.0026	17.3256	118.687	0.999441	38.6411	10.7623	13.1099	0.82093	0	0	0.123617	0	0.0664323	0.04954	0	0.0573533	0.057906	0	0.336004	0.0341933	0.0976833	0.105451	0.0810747	0.0840362	930.289	878	77214	0	0.498815	682.317	668	40939	0	0.000195998	0.0677269	0.00187412	0.0256989	0.0238819	0.00163737	0.0223117	0	0
91571	4	10	1	1	2	27	211	59	[204,52,217,65]	-1674.8	1856.77			MUT2_Kv12_1	10000	1820.11	1645	165630	130.127	0.984484	41.0752	10.9095	15.2116	0.717184	37	37	475.451	476	43266	0	0.261221	205.915	0.980503	51.88	13.3713	18.0385	130.127	0.984484	41.0752	10.9095	15.2116	0.717184	0	0	0.103092	0	0.0654895	0.0397585	0	0.0566677	0.0571406	0	0.306329	0.0330877	0.0903546	0.0885167	0.0785418	0.0781618	849.648	791	77318	0	0.516504	646.434	650	34261	0	0.000475941	0.0448112	0	0.0263527	0.0189211	0	0.0232625	0	0
91572	4	10	1	1	2	28	240	59	[233,52,248,66]	-1639.59	1856.22			MUT2_Kv12_1	10000	1656.09	1592	195419	168.736	0.9733	47.3109	13.1539	16.1629	0.813835	38	38	502.042	499	59241	0	0.303149	271.693	0.977692	59.7644	17.1288	20.3079	168.736	0.9733	47.3109	13.1539	16.1629	0.813835	0	0	0.0849737	0	0.0418209	0.0297715	0	0.0360085	0.0399464	1.44345e-05	0.24553	0.0318958	0.060258	0.0600627	0.06241	0.0523527	684.144	677	80729	0	0.429739	642.736	645	46277	0	0.000953372	0.0155219	0.00106553	0.00307459	0.00455391	0.000922304	0.00357162	0	0
91573	4	10	1	1	2	29	70	64	[62,56,79,73]	-1842.81	1850.16			MUT2_Kv12_1	10000	2045.58	2023	315020	220.214	0.991131	53.0758	14.0026	18.2408	0.767653	39	39	541.805	542	83438	0	0.264866	361.781	0.949695	70.9976	19.324	23.3836	220.214	0.991131	53.0758	14.0026	18.2408	0.767653	0	0.000345564	0.0755742	0	0.0380285	0.0229347	0	0.0338617	0.0336417	0	0.242566	0.0279017	0.0568049	0.0528498	0.0528305	0.0492029	690.513	686	106339	0	0.341331	651.313	654	64480	9.53547e-05	0.000747044	0.00953792	0.000943835	0.00237286	0.0029264	0.000905243	0.00269773	0	0
91574	4	10	1	1	2	30	293	62	[287,56,299,71]	-1576.66	1851.24			MUT2_Kv12_1	10000	1950.62	1833	159951	117.257	0.987076	38.8887	9.65939	14.2379	0.678428	40	40	487.537	489	39978	0	0.249939	215.925	0.934939	55.7151	13.3713	21.1501	117.257	0.987076	38.8887	9.65939	14.2379	0.678428	5.81592e-05	7.98166e-07	0.103016	0.000927863	0.0591926	0.0405974	0.000879982	0.0515049	0.0582926	0	0.331549	0.0435881	0.102647	0.0933923	0.0868588	0.0895089	769.744	734	63119	0	0.419937	644.406	647	44464	0.000214952	0.000361651	0.0273466	0.000244064	0.0133586	0.0111704	0.000396282	0.011992	0	0
91575	4	10	1	1	2	31	628	68	[614,54,649,83]	-1171.38	1845.18			MUT2_Kv12_1	10000	1540.32	1539	204863	190.185	0.998701	48.9506	13.3713	16.9142	0.790536	42	42	519.85	520	69140	0	0.337494	1179.72	0.960707	126.737	32.2869	44.3813	190.185	0.998701	48.9506	13.3713	16.9142	0.790536	0.00089408	0.000934721	0.0540418	0.00303093	0.00880795	0.00926257	0.00342965	0.00861474	0.0365182	0	0.210644	0.0300618	0.064755	0.0457188	0.0577364	0.0568215	1070.92	1052	142432	0	0.695853	645.104	641	446412	0.000390376	0.000966629	0.0198942	0.0012365	0.00857325	0.00568559	0.00142147	0.00835877	0	0
91576	4	10	1	1	2	32	730	66	[724,60,740,74]	-1051.85	1846.6			MUT2_Kv12_1	10000	1792.81	1685	193623	154.436	0.987298	44.6201	11.0525	15.7893	0.699997	43	43	539.176	548	58231	0	0.300744	265.973	0.978264	59.0974	15.5455	21.451	154.436	0.987298	44.6201	11.0525	15.7893	0.699997	0	0.000161217	0.0908893	0	0.0537249	0.031839	0	0.0474414	0.0471104	0.000480113	0.264821	0.030491	0.0654263	0.062101	0.0688677	0.0569674	696.528	696	75225	0	0.41337	647.577	644	50511	0.000622646	0.000827786	0.0158966	0.00167441	0.00468124	0.00383509	0.00200623	0.00488115	0	0
91577	4	10	1	1	2	33	153	68	[147,62,162,74]	-1742.09	1845.75			MUT2_Kv12_1	10000	2235.27	2180	232468	148.716	0.995522	43.4243	11.7875	15.369	0.766963	44	44	490.942	490	51058	0	0.219635	237.374	0.981025	55.6726	15.5455	18.9752	148.716	0.995522	43.4243	11.7875	15.369	0.766963	0	0	0.123272	0	0.0682325	0.0431345	0	0.0589191	0.0548395	0	0.315734	0.0388046	0.0972082	0.0849554	0.0814646	0.084545	694.038	674	72180	0	0.318366	639.903	639	39674	0	0.00110022	0.0128837	0.000403444	0.00559622	0.00515814	0.000341656	0.00584344	0	0
91578	4	10	1	1	2	34	392	70	[381,59,404,90]	-1458.17	1838.01			MUT2_Kv12_1	10000	1411.5	1394	227251	230.224	0.941572	57.1251	12.7436	21.451	0.594078	45	45	555.478	545	89432	0	0.393538	850.829	0.955397	108.229	27.5037	38.7363	230.224	0.941572	57.1251	12.7436	21.451	0.594078	0.000611226	0.000727879	0.0739954	0.00285636	0.0111119	0.0134581	0.00302912	0.0106637	0.0324532	0.00375035	0.18637	0.0266552	0.0492678	0.0418125	0.051267	0.0465378	1054.89	1040	169838	0	0.756739	647.585	644	281052	0.000144294	0.000663049	0.0277583	0.000682313	0.0125388	0.00729473	0.00071509	0.011644	0	0
91579	4	10	1	1	2	35	111	75	[103,68,119,82]	-1794.1	1837.26			MUT2_Kv12_1	10000	1930.66	1799	216234	160.156	0.988948	45.3631	11.7875	16.9142	0.696897	46	46	516.411	519	57838	0	0.267479	290.283	0.97573	61.8993	16.0186	21.4251	160.156	0.988948	45.3631	11.7875	16.9142	0.696897	0	0.000111721	0.0830933	5.87528e-05	0.0429394	0.0297671	5.11534e-05	0.0375381	0.0464965	0	0.284647	0.0278334	0.0706277	0.0714721	0.0647705	0.0612561	710.973	706	79629	0	0.395205	657.033	656	59790	0	0.00128359	0.0136184	0.000551668	0.00396967	0.00536873	0.000472264	0.00456573	0	0
91580	4	10	1	1	2	36	327	77	[319,70,334,84]	-1535.93	1834.51			MUT2_Kv12_1	10000	1650.71	1659	224496	194.475	0.995654	49.651	14.0026	17.1068	0.81854	47	47	539.684	536	73397	0	0.326941	277.413	0.987377	59.7978	17.7103	20.3079	194.475	0.995654	49.651	14.0026	17.1068	0.81854	0	0	0.0940271	0	0.0466103	0.0300551	0	0.0404766	0.0357147	0.000677228	0.22511	0.0315162	0.0573832	0.0522921	0.0576758	0.0511194	747.191	719	101618	0	0.450386	648.759	647	37628	0	0.000196505	0.0236202	0.000262031	0.0092851	0.00664207	0.000223546	0.00855677	0	0
91581	4	10	1	1	2	37	658	77	[652,71,664,85]	-1139.94	1833.57			MUT2_Kv12_1	10000	1927.15	1865	196569	145.856	0.964837	44.3725	10.7623	16.9142	0.636287	48	48	472.245	474	48169	0	0.245049	225.934	0.981801	54.2716	13.3713	19.5914	145.856	0.964837	44.3725	10.7623	16.9142	0.636287	0	0	0.111576	0	0.0788159	0.0357455	0	0.0697116	0.04511	0.000338494	0.298725	0.0425012	0.0909588	0.0768726	0.0768957	0.0806927	779.549	766	79514	0	0.417989	638.911	639	35779	0	0.000102018	0.0336907	0	0.0213004	0.012234	0	0.0188619	0	0
91582	4	10	1	1	2	38	1047	72	[1032,55,1064,87]	-672.96	1840.35			MUT2_Kv12_1	10000	1635.93	1607	184860	161.586	0.993353	45.3631	12.9518	16.1629	0.801328	49	49	534.558	537	60405	0	0.326761	1043.87	0.86868	131.847	30.5508	41.5596	161.586	0.993353	45.3631	12.9518	16.1629	0.801328	0.00127461	0.0014637	0.0625562	0.0025225	0.0113327	0.014193	0.00334538	0.0112126	0.0448847	0.00172666	0.246182	0.0379905	0.0747971	0.0600315	0.0716089	0.0670646	1019.77	988	115234	0	0.63458	645.293	637	398146	0.000269737	0.000673279	0.0203495	0.000741035	0.00828834	0.00622349	0.000886808	0.00783532	0	0
91583	4	10	1	1	2	39	494	84	[488,77,500,91]	-1335.63	1826.13			MUT2_Kv12_1	10000	1854.57	1713	181748	140.136	0.965434	43.4668	9.65939	16.1629	0.597628	50	50	504.694	506	49460	0	0.272135	204.485	0.980972	51.6748	13.3713	18.8026	140.136	0.965434	43.4668	9.65939	16.1629	0.597628	0	0.00257319	0.121474	0	0.0734423	0.0414376	0	0.0664473	0.0451992	0.00717728	0.30799	0.0456137	0.0944811	0.0894172	0.0803479	0.0891885	706.122	694	69200	0	0.412214	630.6	629	28377	0	0.00148454	0.0232539	4.81398e-05	0.00968027	0.00911521	4.56082e-05	0.00986484	0	0
91584	4	10	1	1	2	40	186	88	[179,81,193,96]	-1704.75	1821.27			MUT2_Kv12_1	10000	1931.77	1772	197041	145.856	0.997279	42.929	11.7875	15.2116	0.7749	51	51	524.647	526	53514	0	0.271588	260.253	0.972313	58.8162	16.1861	20.3079	145.856	0.997279	42.929	11.7875	15.2116	0.7749	0	0.000108968	0.0945309	0	0.0556338	0.0332867	0	0.0485345	0.0488769	0	0.298461	0.0327085	0.076997	0.0860515	0.0706418	0.0668979	669.657	670	68305	0	0.37791	645.875	648	51670	0.000629977	0.0011782	0.00824531	0.00138265	0.0018674	0.00233442	0.00174412	0.0026615	0	0
91585	4	10	1	1	2	41	209	89	[200,80,219,98]	-1676.31	1820.44			MUT2_Kv12_1	10000	1997.24	2101	359503	257.394	0.978763	58.1067	14.9945	21.451	0.699009	52	52	545.422	542	98176	0	0.273088	408.97	0.985457	72.7466	19.324	25.6318	257.394	0.978763	58.1067	14.9945	21.451	0.699009	0	0.000181063	0.09592	0	0.0443768	0.0264453	0	0.0389258	0.0329132	0.00045334	0.23348	0.0330108	0.0591657	0.0462214	0.0571498	0.05261	744.072	733	133933	0	0.354151	658.472	661	69798	0.000218754	0.000691303	0.0181662	0.000486133	0.00619814	0.00526664	0.000629993	0.00612194	0	0
91586	4	10	1	1	2	42	26	90	[12,77,46,103]	-1893.35	1819.2			MUT2_Kv12_1	10000	1759.16	1680	242764	197.335	0.992201	50.1889	13.1539	18.0385	0.729212	53	53	550.246	562	75934	0	0.312789	956.646	0.950872	115.308	29.8953	42.4773	197.335	0.992201	50.1889	13.1539	18.0385	0.729212	0.00142801	0.000900707	0.0474813	0.00244272	0.00673654	0.00914796	0.0033608	0.0067082	0.0356406	0	0.224663	0.0247926	0.0474507	0.0517574	0.0517207	0.041119	739.225	738	102013	0	0.440015	664.78	657	352998	0.000347721	0.000737771	0.0132919	0.00133153	0.00145699	0.00222378	0.00148191	0.00191072	0	0
91587	4	10	1	1	2	43	161	93	[153,86,169,101]	-1734.87	1815.64			MUT2_Kv12_1	10000	1591.35	1640	198919	178.745	0.982256	48.2501	11.7875	17.436	0.676043	54	54	488.16	489	61020	0	0.306758	277.413	0.952923	61.9599	15.5455	21.451	178.745	0.982256	48.2501	11.7875	17.436	0.676043	0	7.76888e-05	0.0805854	0	0.0421146	0.0271435	0	0.0369363	0.0449615	0.00170054	0.232553	0.0361431	0.0674019	0.0560996	0.0698518	0.0613601	705.52	694	88190	0	0.430195	633.913	632	43740	0	0.000868216	0.0159469	0.000219511	0.00724803	0.00568212	0.00019363	0.00720117	0	0
91588	4	10	1	1	2	44	852	93	[845,86,860,101]	-907.42	1815.07			MUT2_Kv12_1	10000	2237.85	2239	322251	205.915	0.981136	51.8465	14.4215	17.6525	0.816964	55	55	508.604	503	73239	0	0.227273	281.703	0.990878	60.0455	16.2686	21.1619	205.915	0.981136	51.8465	14.4215	17.6525	0.816964	0	0	0.140411	0	0.0870401	0.040563	0	0.0766901	0.0432628	0.00109036	0.271835	0.0355019	0.0835249	0.0602133	0.0680887	0.0746738	811.389	724	116840	0	0.362389	651.396	645	34524	0	0.00020582	0.0367536	0	0.0184916	0.0156516	0	0.016521	0	0
91589	4	10	1	1	2	45	64	91	[54,72,79,104]	-1847.71	1821.32			MUT2_Kv12_1	10000	2245.15	2288	406373	258.823	0.989916	57.6114	15.5455	20.1113	0.772974	56	56	507.779	509	91908	0	0.226167	832.239	0.796852	128.337	21.5615	44.7929	258.823	0.989916	57.6114	15.5455	20.1113	0.772974	0.00198705	0.000931466	0.0447317	0.00251638	0.0179402	0.0102111	0.00391022	0.0167396	0.0342953	0.000302801	0.232557	0.0302241	0.0570568	0.0442486	0.0555038	0.0502673	735.481	727	133122	0	0.321451	652.414	650	261618	0.000511834	0.000940224	0.00996473	0.00124052	0.00306056	0.00284844	0.0015295	0.00352019	0	0
91590	4	10	1	1	2	46	910	102	[895,89,928,118]	-836.56	1803.21			MUT2_Kv12_1	10000	1498.38	1443	190294	181.605	0.975734	48.9596	12.9518	17.379	0.745255	57	57	518.669	525	65871	0	0.346154	1003.83	0.953832	117.751	28.9289	43.0693	181.605	0.975734	48.9596	12.9518	17.379	0.745255	0.00145839	0.000684563	0.0683569	0.00379588	0.00995885	0.0121122	0.00460732	0.00945852	0.0369411	0.000283506	0.213447	0.0304793	0.0645775	0.0491009	0.0585863	0.0568224	741.339	739	94150	0	0.513748	636.51	633	365993	0.00049319	0.000939736	0.0126227	0.00138793	0.00265971	0.00311338	0.00165028	0.00315898	0	0
91591	4	10	1	1	2	47	799	97	[777,80,817,114]	-973.43	1810.94			MUT2_Kv12_1	10000	1496.77	1533	212541	203.055	0.974298	51.8465	13.3713	18.4918	0.723095	58	58	539.352	542	76588	0	0.360345	1554.37	0.927113	150.747	37.1473	51.7866	203.055	0.974298	51.8465	13.3713	18.4918	0.723095	0.00158803	0.00150238	0.0395236	0.0033022	0.00646133	0.00688491	0.00429995	0.00700424	0.0382835	0.000986881	0.197812	0.0295739	0.0565559	0.0436216	0.0585754	0.0507112	793.979	799	112745	0	0.517925	646.906	642	611326	0.000601696	0.000889946	0.0109411	0.0013153	0.00276172	0.00272042	0.00166816	0.00321948	0	1
91592	4	10	1	1	2	48	720	112	[684,74,761,154]	-1065.28	1789.72			MUT2_Kv12_1	10000	1873.43	2063	539547	411.83	0.945906	76.0529	20.3366	25.476	0.798264	59	59	520.847	519	150004	0	0.278018	6433.41	0.748816	379.708	75.3586	114.591	411.83	0.945906	76.0529	20.3366	25.476	0.798264	0.00180335	0.00167221	0.0209116	0.00305978	0.00411218	0.00446645	0.00423694	0.00508636	0.0224781	0.00540335	0.176696	0.0361247	0.0482664	0.0286132	0.0508498	0.0481171	809.177	818	233043	0	0.392233	629.754	628	2651900	0.000865324	0.000866726	0.00678904	0.00148533	0.00209799	0.00214167	0.00204396	0.002607	0	1
91593	4	10	1	1	2	49	346	109	[339,102,355,116]	-1511.71	1796.46			MUT2_Kv12_1	10000	3029.35	2965	354434	167.306	0.994494	46.1061	12.7436	15.7893	0.807104	60	60	534.735	526	62564	0	0.176518	271.693	0.988727	59.0974	17.1288	20.6043	167.306	0.994494	46.1061	12.7436	15.7893	0.807104	0	0	0.167624	0	0.105565	0.0548426	0	0.092191	0.0566908	0	0.346098	0.0273465	0.100278	0.0859525	0.073672	0.0878691	734.88	723	85981	0	0.247852	638.301	634	46596	0	0.000491534	0.0210616	0.000131256	0.00994036	0.00691038	0.000114676	0.00937157	0	0
91594	4	10	1	1	2	50	641	108	[633,101,649,117]	-1160.58	1796.43			MUT2_Kv12_1	10000	1518.07	1611	224674	211.635	0.989305	52.1277	14.4215	17.6525	0.816964	61	61	490.885	491	72651	0	0.323362	306.012	0.98283	63.0951	17.9372	21.451	211.635	0.989305	52.1277	14.4215	17.6525	0.816964	0	2.94757e-06	0.080192	0	0.0467652	0.0246862	0	0.04107	0.0330361	0.00166847	0.196465	0.0373986	0.0574631	0.0431949	0.0605089	0.0519778	754.088	744	111605	0	0.468087	636.53	640	42011	0	0.000371193	0.0298004	9.99666e-05	0.0118293	0.00971067	8.83029e-05	0.0106477	0	0
91595	4	10	1	1	2	51	132	110	[125,104,140,116]	-1768.41	1795.54			MUT2_Kv12_1	10000	1619.34	1589	199179	175.886	0.984472	47.7547	12.9518	17.6525	0.733707	62	62	471.667	472	58015	0	0.291271	230.224	0.982114	54.7669	14.0026	19.4219	175.886	0.984472	47.7547	12.9518	17.6525	0.733707	0	0.000372389	0.0933275	0	0.052392	0.0316193	0	0.0461879	0.0388195	0.00079077	0.244216	0.0300973	0.0571285	0.053177	0.0604195	0.0514114	692.87	683	85223	0	0.436041	634.289	632	24103	0	0.00068227	0.0163067	7.32962e-05	0.0081451	0.00580755	6.46908e-05	0.00776507	0	0
91596	4	10	1	1	2	52	272	108	[264,100,280,121]	-1602.02	1793.14			MUT2_Kv12_1	10000	2125.67	2062	354987	238.804	0.898627	60.9602	14.0026	22.9755	0.609458	63	63	546.174	555	91211	0	0.256942	380.37	0.943833	73.2509	17.9372	26.9499	238.804	0.898627	60.9602	14.0026	22.9755	0.609458	0.00023799	0.000307351	0.101437	0.00112467	0.0523728	0.0271992	0.00119609	0.046321	0.0382484	0	0.248279	0.0315939	0.0614971	0.0539931	0.0604772	0.0537535	879.461	840	146870	0	0.426509	662.374	662	65575	0.000118028	0.000563807	0.0359645	0.000183984	0.0206895	0.0109922	0.000257352	0.0188837	0	0
91597	4	10	1	1	2	53	1031	107	[1006,85,1062,132]	-692.76	1797.9			MUT2_Kv12_1	10000	1372.55	1426	227844	237.374	0.984654	55.4674	14.9945	18.8026	0.797466	64	64	556.217	556	92332	0	0.405242	2649.72	0.887224	205.671	44.9541	78.6422	237.374	0.984654	55.4674	14.9945	18.8026	0.797466	0.00138443	0.00150985	0.04579	0.0038394	0.00568608	0.00561255	0.00458541	0.00639591	0.0285644	0.00245742	0.172784	0.0292644	0.0452941	0.0362311	0.0498274	0.0421086	921.398	924	152952	0	0.646141	645.455	640	1088880	0.000616061	0.00103962	0.0116036	0.00144426	0.00315918	0.00301953	0.00180381	0.00369665	0	1
91598	4	10	1	1	2	54	33	117	[20,103,47,134]	-1885.95	1783.85			MUT2_Kv12_1	10000	1790.22	1641	214826	171.596	0.967194	48.0114	11.7875	17.379	0.67826	65	65	621.15	626	74538	0	0.346969	943.776	0.972547	111.977	31.3082	38.9394	171.596	0.967194	48.0114	11.7875	17.379	0.67826	0.000542058	0.000326906	0.0855934	0.00280758	0.0139727	0.015407	0.00291278	0.0127151	0.0354604	0.00056012	0.264557	0.0328594	0.0786123	0.0683004	0.0588438	0.0696165	771.875	771	92625	0	0.470369	654.687	647	353531	0.000197332	0.000928583	0.0147606	0.00136149	0.00282083	0.00334191	0.0013812	0.00329206	0	0
91599	4	10	1	1	2	55	843	124	[830,108,856,137]	-919.18	1779.43			MUT2_Kv12_1	10000	1514.71	1475	180250	170.166	0.998514	46.3113	12.9518	16.2886	0.795142	66	66	537.16	537	63922	0	0.35463	859.408	0.939519	110.611	26.9313	38.4113	170.166	0.998514	46.3113	12.9518	16.2886	0.795142	0.000649393	0.000957939	0.0660349	0.00314081	0.0133164	0.0135322	0.00337709	0.0126969	0.0390166	0.000586355	0.225076	0.0298855	0.0627085	0.0558496	0.0598487	0.0550526	796.126	795	94739	0	0.539746	643.583	637	310207	0.000157665	0.000819349	0.0158238	0.000943608	0.00391001	0.00433819	0.000973866	0.00416135	0	0
91600	4	10	1	1	2	56	97	128	[88,119,110,137]	-1809.24	1774.11			MUT2_Kv12_1	10000	2266.96	2112	340044	214.495	0.94092	55.1773	11.1709	20.8325	0.536223	67	67	554.74	550	83211	0	0.244707	411.83	0.913299	78.7681	17.1288	29.8471	214.495	0.94092	55.1773	11.1709	20.8325	0.536223	0.000766593	0.00250156	0.0776871	0.000805802	0.0367692	0.0192415	0.00139315	0.0351669	0.0270168	0.0107155	0.292209	0.043138	0.0697541	0.0702393	0.0614148	0.0701382	23838.7	19303	3575800	1	11.2873	1781.37	1479	245829	0	0.00229945	0.546683	0	0.369007	0.147449	0	0.332436	0	0
91601	4	10	1	1	2	57	319	131	[312,125,325,138]	-1545.73	1769.6			MUT2_Kv12_1	10000	2024.21	1866	196348	138.707	0.994494	41.9809	10.7623	15.0043	0.717281	68	68	475.876	475	46160	0	0.235093	224.504	0.987703	53.7763	14.9945	18.9752	138.707	0.994494	41.9809	10.7623	15.0043	0.717281	0	0	0.116848	0	0.0723021	0.0418345	0	0.0625558	0.056165	0	0.30802	0.0311834	0.0939109	0.0854973	0.0761274	0.0815825	817.887	785	79335	0	0.43831	637.25	636	38235	0	5.11734e-05	0.042669	0	0.0239113	0.0155866	0	0.0207409	0	0
91602	4	10	1	1	2	58	85	146	[65,120,103,165]	-1826.98	1754.78			MUT2_Kv12_1	10000	1669.83	1673	217078	185.895	0.986517	48.9931	12.7436	17.436	0.730879	69	69	604.592	613	78597	0	0.362068	1681.64	0.894576	162.5	36.4562	55.3502	185.895	0.986517	48.9931	12.7436	17.436	0.730879	0.00220828	0.00134646	0.0491016	0.00425861	0.00749616	0.00790642	0.00565951	0.00783254	0.0391619	0.000735952	0.222073	0.0295066	0.0572545	0.052811	0.0596241	0.0508998	879.762	878	114369	0	0.525859	692.585	680	724444	0.000690814	0.00123257	0.0271279	0.00108036	0.0152547	0.00658519	0.00153671	0.014779	0	1
91603	4	10	1	1	2	59	197	137	[190,131,204,143]	-1691.68	1763.08			MUT2_Kv12_1	10000	1841.97	1601	173145	134.417	0.995607	41.2804	10.7623	15.0043	0.717281	70	70	502.766	502	47260	0	0.27295	208.775	0.977951	52.3753	13.3713	19.1701	134.417	0.995607	41.2804	10.7623	15.0043	0.717281	0	5.11416e-05	0.112412	0	0.0643209	0.0429441	0	0.0559957	0.0504827	0	0.320305	0.0339403	0.0990988	0.0963269	0.072644	0.0856747	910.628	842	85599	0	0.568787	646.365	645	33611	0	0	0.0595771	0	0.0353627	0.0234887	0	0.0304857	0	0
91604	4	10	1	1	2	60	28	147	[14,133,43,161]	-1892.99	1751.06			MUT2_Kv12_1	10000	1755.37	1705	217666	177.316	0.983366	48.0024	12.7436	17.3256	0.735535	71	71	541.855	549	67190	0	0.308684	980.955	0.95298	116.505	30.8794	40.837	177.316	0.983366	48.0024	12.7436	17.3256	0.735535	0.00132014	0.000309905	0.0784849	0.00362632	0.0130375	0.0122442	0.00433775	0.0119442	0.038747	0	0.243866	0.0263655	0.0601831	0.0574148	0.0567445	0.0524344	752.669	754	93331	0	0.441448	651.391	647	366082	0.000592185	0.000679099	0.01184	0.00103667	0.00300866	0.00295819	0.00141399	0.00327431	0	0
91605	4	10	1	1	2	61	662	143	[652,130,674,158]	-1133.75	1753.67			MUT2_Kv12_1	10000	1691.26	1571	167435	141.566	0.971095	43.4334	11.0279	15.369	0.717542	72	72	528.646	535	52336	0	0.312575	663.503	0.946145	96.5092	23.5929	35.1898	141.566	0.971095	43.4334	11.0279	15.369	0.717542	0.000502313	0.000392185	0.0896429	0.00422965	0.0148971	0.0182966	0.00421583	0.0135933	0.0499819	0	0.273822	0.0308065	0.0808832	0.0755654	0.069998	0.0696901	915.97	903	90681	0	0.583049	623.704	618	227652	0.000115086	0.000523808	0.0265132	0.000745632	0.0102861	0.00815466	0.000764063	0.00940361	0	0
91606	4	10	1	1	2	62	871	150	[843,124,905,177]	-881.8	1748.01			MUT2_Kv12_1	10000	1564.92	1720	384971	351.771	0.996429	66.725	19.2538	22.2774	0.864277	73	73	571.203	566	140516	0	0.365004	3231.72	0.898313	224.334	56.0179	75.5945	351.771	0.996429	66.725	19.2538	22.2774	0.864277	0.00134861	0.00170547	0.0379645	0.00309028	0.00490961	0.00551481	0.00387016	0.00581735	0.0232011	0.00276882	0.162603	0.030594	0.0440295	0.0274724	0.0468279	0.0424382	946.976	966	232956	0	0.550567	657.621	647	1324450	0.000671126	0.000778703	0.0119265	0.00117026	0.00281555	0.00265452	0.00160903	0.00316805	0	1
91607	4	10	1	1	2	63	369	149	[363,143,378,157]	-1483.67	1747.07			MUT2_Kv12_1	10000	1757.78	1793	205660	167.306	0.985721	46.5164	12.9518	16.8357	0.769306	74	74	485.94	486	56855	0	0.276451	243.094	0.979543	56.4246	14.9945	19.6609	167.306	0.985721	46.5164	12.9518	16.8357	0.769306	0	6.28307e-05	0.103918	0	0.0639275	0.035311	0	0.0560998	0.0455499	0	0.247197	0.0322199	0.0692369	0.0584095	0.0670526	0.0606758	780.829	763	91357	0	0.435487	630.528	630	33418	0	0.000105954	0.0357628	0	0.0204457	0.0129658	0	0.0181086	0	0
91608	4	10	1	1	2	64	317	155	[311,149,324,161]	-1547.32	1741.51			MUT2_Kv12_1	10000	2274.75	1934	193354	121.547	0.992331	39.3841	10.7623	13.6002	0.791334	75	75	485.494	481	41267	0	0.213427	195.905	0.992658	49.9837	14.0026	17.3256	121.547	0.992331	39.3841	10.7623	13.6002	0.791334	0	0	0.139847	0	0.0983681	0.0526887	0	0.0854668	0.0602898	0	0.365676	0.0350596	0.133438	0.121852	0.0833862	0.11567	641.529	639	54530	0	0.331711	627.923	630	32652	0.000333644	0.000242346	0.00811734	0.00166422	0.00150092	0.00229257	0.00177344	0.00153338	0	0
91609	4	10	1	1	2	65	920	155	[908,143,933,171]	-824.81	1739.26			MUT2_Kv12_1	10000	1613.16	1525	185513	164.446	0.981589	46.3113	11.7875	16.9142	0.696897	76	76	545.6	550	62744	0	0.338219	802.21	0.963363	104.222	27.9285	35.9533	164.446	0.981589	46.3113	11.7875	16.9142	0.696897	0.00047485	0.000322164	0.0813821	0.00257768	0.0161905	0.0181046	0.00263755	0.0145531	0.0387702	0	0.246509	0.0317572	0.0644384	0.058798	0.0608951	0.0564513	907.826	891	104400	0	0.595296	649.13	636	289512	0.000207298	0.00100067	0.0233463	0.0009599	0.0076359	0.00660475	0.00102731	0.00760724	0	0
91610	4	10	1	1	2	66	286	167	[279,160,293,174]	-1584.97	1727.04			MUT2_Kv12_1	10000	1837.11	1788	214942	167.306	0.994494	46.1061	12.7436	16.2886	0.782361	77	77	483.949	481	56622	0	0.263429	245.954	0.993419	55.9627	15.7295	19.1701	167.306	0.994494	46.1061	12.7436	16.2886	0.782361	0	0	0.108323	0	0.0671307	0.035726	0	0.0585223	0.048317	0	0.261974	0.0316939	0.0754294	0.060451	0.0687235	0.066114	718.504	704	84065	0	0.401848	637	635	35035	0	0.00101383	0.0187406	0.000126933	0.00961416	0.0069866	0.000107133	0.00928762	0	0
91611	4	10	1	1	2	67	698	164	[686,151,715,178]	-1089.06	1729.95			MUT2_Kv12_1	10000	1811.31	1768	222791	175.886	0.989604	47.5071	12.9518	16.4222	0.788676	78	78	4476.26	4247	550580	1	2.47128	860.838	0.944088	110.167	27.6076	38.4113	175.886	0.989604	47.5071	12.9518	16.4222	0.788676	0.000227716	0.000964986	0.0743959	0.00250212	0.0172227	0.0162508	0.00241299	0.0162302	0.0458281	0.000462355	0.250263	0.0306514	0.074332	0.0582257	0.066159	0.0658232	1255.63	1207	154442	0	0.710196	644.255	635	308598	0.000713582	0.000867749	0.0354322	0.000928364	0.0176928	0.0103595	0.0014249	0.0162688	0	0
91612	4	10	1	1	2	68	209	170	[201,162,217,180]	-1677.32	1722.4			MUT2_Kv12_1	10000	1906.19	1995	365988	274.553	0.983672	59.7129	16.2686	20.4623	0.795052	79	79	510.458	513	98008	0	0.26779	378.94	0.98839	69.8172	19.324	23.0985	274.553	0.983672	59.7129	16.2686	20.4623	0.795052	0	0.000205626	0.103138	0	0.0531769	0.0289672	0	0.0471561	0.0335562	0.00343229	0.219017	0.0310884	0.0581473	0.045689	0.0562227	0.0547395	724.703	718	139143	0	0.36326	647.877	645	47295	1.64355e-05	0.00105553	0.0187396	0.000577596	0.00603951	0.00505056	0.000522714	0.00629941	0	0
91613	4	10	1	1	2	69	983	174	[963,158,1001,191]	-752.98	1716.66			MUT2_Kv12_1	10000	1664.97	1609	186477	160.156	0.988948	45.3631	11.7875	16.2886	0.723663	80	80	549.964	556	61596	0	0.330314	1418.52	0.940796	141.915	37.3778	47.6646	160.156	0.988948	45.3631	11.7875	16.2886	0.723663	0.0013505	0.00103336	0.0490686	0.00365888	0.00871627	0.00948223	0.0043856	0.00866426	0.0419498	0.000341361	0.257765	0.033964	0.0764189	0.0701601	0.0655308	0.0673051	879.045	867	98453	0	0.54633	635.902	631	559594	0.000642322	0.00119493	0.0136298	0.00132871	0.00410917	0.00408957	0.00171424	0.00465255	0	0
91614	4	10	1	1	2	70	569	166	[556,155,580,184]	-1247.07	1724.51			MUT2_Kv12_1	10000	1646.85	1591	204209	177.316	0.993619	47.5071	12.9518	16.8357	0.769306	81	81	569.871	570	70664	0	0.346038	786.48	0.951611	104.47	25.2259	36.8333	177.316	0.993619	47.5071	12.9518	16.8357	0.769306	0.000888771	0.000640322	0.0797401	0.00250698	0.0168377	0.0193978	0.00294928	0.0154591	0.0410655	0.000421563	0.237978	0.0314066	0.0737247	0.0588853	0.0626196	0.0652015	965.508	927	119723	0	0.606856	650.075	642	276932	0.000241555	0.000961785	0.0251915	0.000962723	0.0089999	0.00730708	0.00105979	0.0086986	0	0
91615	4	10	1	1	2	71	727	168	[713,156,740,182]	-1058.78	1724.72			MUT2_Kv12_1	10000	1569.02	1531	202404	184.465	0.974375	49.4124	13.1539	17.3256	0.759219	82	82	525.465	527	67785	0	0.3349	787.91	0.94467	105.333	27.5037	35.3722	184.465	0.974375	49.4124	13.1539	17.3256	0.759219	0.000851295	0.00119529	0.0685062	0.00261401	0.0149626	0.0145244	0.00301716	0.0143107	0.0386107	0.000508948	0.218097	0.0299584	0.0616283	0.0444115	0.0598807	0.0551693	818.992	801	105650	0	0.534939	649.237	644	273978	0.000487111	0.000660304	0.018357	0.00096198	0.0054653	0.00444393	0.00126627	0.00540691	0	0
91616	4	10	1	1	2	72	338	171	[332,165,344,178]	-1522.47	1721.99			MUT2_Kv12_1	10000	2055.11	1850	182905	127.267	0.987557	40.4949	10.7623	14.7629	0.72901	83	83	481.64	480	42866	0	0.234362	200.195	0.994458	50.4365	14.0026	18.4805	127.267	0.987557	40.4949	10.7623	14.7629	0.72901	0	0	0.129011	0	0.0883007	0.0482383	0	0.0768931	0.0549003	0.000450639	0.327773	0.0394005	0.105421	0.0942611	0.0818305	0.0922617	643	640	57227	0	0.347568	627.294	625	31992	0.000439466	0.00111296	0.00671177	0.00157913	0.00193693	0.00204821	0.00178451	0.00266032	0	0
91617	4	10	1	1	2	73	805	148	[766,112,844,196]	-962.02	1746.05			MUT2_Kv12_1	10000	1619.13	1710	348114	307.442	0.992245	62.6423	17.1288	22.269	0.769175	84	84	533.94	534	114797	0	0.329768	6401.95	0.864673	328.027	73.6125	108.521	307.442	0.992245	62.6423	17.1288	22.269	0.769175	0.00168445	0.00190244	0.0221027	0.00331664	0.00435872	0.004393	0.00436478	0.00550138	0.0282683	0.00294567	0.1785	0.030448	0.0495468	0.0343459	0.0507725	0.0473671	869.391	891	186919	0	0.508416	635.009	633	2706410	0.00082184	0.000917209	0.00740462	0.00144766	0.00232693	0.00232099	0.00198305	0.00284426	0	1
91618	4	10	1	1	2	74	172	172	[166,166,179,179]	-1720.58	1720.88			MUT2_Kv12_1	10000	1954.5	1829	187632	137.277	0.994213	41.7757	10.9095	14.6931	0.742494	85	85	478.844	483	45969	0	0.244996	218.784	0.991742	52.8706	14.4215	18.4805	137.277	0.994213	41.7757	10.9095	14.6931	0.742494	0	0	0.118817	0	0.066423	0.04286	0	0.0577416	0.0596986	0.000229053	0.308717	0.0351246	0.0979567	0.0854167	0.0820031	0.0862772	823.073	779	79015	0	0.450013	639.123	641	36430	0	0.000446065	0.0407539	0	0.0245059	0.01497	0	0.0220296	0	0
91619	4	10	1	1	2	75	34	171	[27,163,42,182]	-1885.94	1720.9			MUT2_Kv12_1	10000	2041.18	1936	212283	148.716	0.963107	44.8859	12.7436	15.0043	0.849329	86	86	494.548	495	51433	0	0.242285	316.022	0.904369	69.6816	16.1126	24.3593	148.716	0.963107	44.8859	12.7436	15.0043	0.849329	5.25925e-05	0.000282558	0.0657548	0.000503154	0.0406591	0.024101	0.000471364	0.0358062	0.0474234	0	0.299574	0.0297291	0.0800848	0.0835021	0.0671409	0.0695073	856.788	832	89106	0	0.442556	653.017	653	76403	0	0.000334975	0.0321176	3.51554e-05	0.018589	0.0124057	3.04915e-05	0.0165972	0	0
91620	4	10	1	1	2	76	411	176	[395,150,427,197]	-1434.84	1716.5			MUT2_Kv12_1	10000	1565.88	1542	206696	188.755	0.951609	51.1795	11.0525	19.1701	0.576545	87	87	600.341	588	79245	0	0.383389	1514.33	0.871917	158.212	36.4562	59.1988	188.755	0.951609	51.1795	11.0525	19.1701	0.576545	0.00403117	0.00113862	0.0730058	0.00539509	0.0171532	0.0183834	0.00824425	0.0159599	0.0355855	0.00685765	0.23786	0.0402396	0.0731417	0.0579247	0.0655681	0.0705231	804	791	106128	0	0.521401	641.024	635	594229	0.000576896	0.000871354	0.01235	0.00112459	0.00288806	0.00345259	0.00148359	0.00329745	0	1
91621	4	10	1	1	2	77	945	179	[939,172,954,186]	-795	1712.26			MUT2_Kv12_1	10000	1831.16	1875	234388	183.035	0.999101	48.0024	12.9518	17.0614	0.759127	89	89	497.578	498	63690	0	0.271729	258.823	0.973738	58.5686	15.5455	19.9572	183.035	0.999101	48.0024	12.9518	17.0614	0.759127	0	0.000140442	0.0954763	0.000249877	0.0665696	0.0316085	0.00022519	0.0588744	0.0430936	0	0.253528	0.0367382	0.0811772	0.059508	0.0693214	0.071388	727.594	704	93132	0	0.38805	649.623	650	34430	0	0.000628026	0.0194396	0.000315817	0.00699689	0.00746466	0.00027063	0.00679715	0	0
91622	4	10	1	1	2	78	638	195	[617,178,656,215]	-1166.16	1693.12			MUT2_Kv12_1	10000	2207.25	2278	331087	214.495	0.995967	52.1277	14.0026	18.0385	0.77626	90	90	589.433	590	88415	0	0.267045	1663.05	0.917039	157.641	39.4618	51.1902	214.495	0.995967	52.1277	14.0026	18.0385	0.77626	0.00156601	0.00179937	0.0589506	0.00530252	0.0127089	0.0103327	0.006002	0.0130201	0.040108	0.00079999	0.251783	0.0377403	0.0772277	0.051444	0.0675475	0.0694618	1130.83	1099	169624	0	0.496412	647.176	637	655589	0.000504084	0.000818206	0.0193201	0.00136128	0.00669372	0.00478491	0.00164817	0.00664435	0	1
91623	4	10	1	1	2	79	686	194	[663,171,714,219]	-1105.5	1696.7			MUT2_Kv12_1	10000	1790.17	1849	293588	234.514	0.971517	55.8778	15.1352	19.0891	0.792874	91	91	541.537	545	88812	0	0.302506	2297.95	0.879265	193.266	43.8586	62.8086	234.514	0.971517	55.8778	15.1352	19.0891	0.792874	0.00171896	0.00158797	0.0331142	0.00388428	0.00756065	0.00636225	0.00490068	0.00810869	0.0320214	0.000465903	0.222099	0.0370601	0.0679352	0.049896	0.0595947	0.0605938	908.274	918	148957	0	0.491225	628.821	623	907388	0.000814453	0.000909966	0.0113698	0.00136748	0.00405831	0.00343316	0.00190366	0.00435752	0	1
91624	4	10	1	1	2	80	760	177	[738,155,795,202]	-1011.89	1713.08			MUT2_Kv12_1	10000	2695.26	2696	665730	353.201	0.899017	74.1051	14.0026	29.0417	0.482156	92	92	623.656	629	154043	0	0.23139	2736.95	0.916138	202.431	46.5821	73.1603	353.201	0.899017	74.1051	14.0026	29.0417	0.482156	0.00215133	0.00212041	0.0521724	0.0043017	0.0127112	0.00862042	0.00566171	0.0132621	0.0312637	0.0113124	0.265951	0.0395662	0.0676177	0.0480193	0.0614937	0.0697041	889.012	902	219586	0	0.329752	664.089	659	1107040	0.000869891	0.00107279	0.0144011	0.00181418	0.0038638	0.00316043	0.00234205	0.00437967	0	1
91625	4	10	1	1	2	81	846	202	[825,179,869,227]	-913.16	1684.31			MUT2_Kv12_1	10000	1844.17	1984	400185	310.302	0.992924	62.89	17.9372	22.5987	0.793724	93	93	557.659	561	121012	0	0.30239	2393.76	0.913789	189.801	48.7096	61.939	310.302	0.992924	62.89	17.9372	22.5987	0.793724	0.00134813	0.00185504	0.0396591	0.00287024	0.00654514	0.00639335	0.00369735	0.00737072	0.0301431	0.00524146	0.203484	0.0360913	0.059382	0.0377633	0.0573105	0.0580406	878.258	888	190582	0	0.44267	652.156	645	950192	0.00052341	0.0009712	0.0118206	0.001158	0.00279349	0.00277192	0.00146979	0.00328977	0	1
91626	4	10	1	1	2	82	885	193	[870,179,899,209]	-868.29	1694.41			MUT2_Kv12_1	10000	1456.8	1486	196668	193.045	0.963962	51.0945	11.7875	18.4918	0.637444	94	94	515.533	519	69597	0	0.353881	996.685	0.91343	122.52	29.8953	40.4842	193.045	0.963962	51.0945	11.7875	18.4918	0.637444	0.000890327	0.00091252	0.058918	0.00308707	0.0104528	0.0108335	0.00348748	0.0102023	0.0387531	0.00214777	0.208566	0.032755	0.0608267	0.0528136	0.0617289	0.0551772	767.467	755	103608	0	0.516465	641.856	638	360723	0.000389076	0.00113957	0.0121765	0.000956761	0.0032633	0.00356943	0.0011814	0.00384867	0	0
91627	4	10	1	1	2	83	104	201	[93,190,115,213]	-1801.89	1685.8			MUT2_Kv12_1	10000	2922.53	3028	1005350	491.908	0.989882	79.4261	22.473	26.9499	0.833883	95	95	521.128	520	179268	0	0.178314	633.474	0.991066	90.0258	25.5645	30.5581	491.908	0.989882	79.4261	22.473	26.9499	0.833883	0	0.000155158	0.149785	0	0.0693978	0.0316985	0	0.0620438	0.0246872	0.00645131	0.227718	0.0359311	0.0591509	0.048628	0.0529199	0.0587022	849.544	827	292243	0	0.280563	657.293	655	65072	0	0.00125507	0.0344827	7.19605e-05	0.0154078	0.00887813	6.13046e-05	0.0146693	0	0
91628	4	10	1	1	2	84	806	199	[795,190,820,212]	-961.48	1688.27			MUT2_Kv12_1	10000	3973.57	3577	588089	211.635	0.92291	55.8778	11.0279	21.6619	0.509094	96	96	697.203	693	103186	0	0.17546	487.618	0.878175	89.1382	19.2538	31.4487	211.635	0.92291	55.8778	11.0279	21.6619	0.509094	0.00042872	0.00407096	0.105952	0.000871498	0.0617914	0.0231438	0.00114807	0.0594192	0.0243121	0.00854693	0.381703	0.0594873	0.12041	0.0894016	0.0737924	0.114719	770.892	756	114092	0	0.215514	690.321	659	133232	0.00132715	0.00184703	0.0253895	0.00242096	0.00672029	0.00445933	0.00324991	0.00756388	0	0
91629	4	10	1	1	2	85	912	191	[896,179,924,216]	-839.12	1691.6			MUT2_Kv12_1	10000	1653.72	1677	185217	160.156	0.993441	45.158	11.7875	16.2886	0.723663	98	98	509.688	503	57085	0	0.308206	1123.95	0.881006	134.896	27.6076	47.9976	160.156	0.993441	45.158	11.7875	16.2886	0.723663	0.00120762	0.00144051	0.0412574	0.0029444	0.010727	0.00994934	0.00363167	0.0107778	0.0474234	0.000444503	0.247103	0.0360771	0.0769443	0.0569015	0.0720615	0.0685384	806.438	802	90321	0	0.480881	635.252	630	428160	0.000433829	0.0011029	0.0121172	0.00141887	0.00399878	0.00359955	0.0016248	0.00446821	0	0
91630	4	10	1	1	2	86	163	201	[157,195,174,211]	-1730.17	1683.43			MUT2_Kv12_1	10000	1238.46	1238	141185	163.016	0.962565	47.0208	12.7436	16.8357	0.75694	99	99	450.702	451	51380	0	0.36392	293.143	0.909488	66.7341	14.9945	25.4652	163.016	0.962565	47.0208	12.7436	16.8357	0.75694	0.00164364	0.00583412	0.0660907	0.00523632	0.0195814	0.0134602	0.00592865	0.0225056	0.0341388	0.00107172	0.18314	0.0356379	0.0450329	0.0477642	0.0609688	0.0409592	678.605	680	77361	0	0.548146	641.736	643	58398	0.000958107	0.00129406	0.0130856	0.00176785	0.00307278	0.0033468	0.00235167	0.00387173	0	0
91631	4	10	1	1	2	87	426	203	[419,196,433,210]	-1417.35	1684.14			MUT2_Kv12_1	10000	1638.68	1600	217945	190.185	0.978891	49.9412	12.7436	17.3256	0.735535	100	100	515.947	515	68621	0	0.314855	265.973	0.991441	58.3119	16.28	19.7541	190.185	0.978891	49.9412	12.7436	17.3256	0.735535	0	0.000431584	0.0910999	0	0.053834	0.0288505	0	0.0479044	0.0356453	0.00307903	0.235611	0.0336854	0.0626952	0.056347	0.0606844	0.0580912	723.571	711	96235	0	0.452232	645.491	647	34211	0	0.00166673	0.0205033	0.000731933	0.00840849	0.0068764	0.000619386	0.00887285	0	0
91632	4	10	1	1	2	88	526	212	[499,189,551,233]	-1298.32	1672.29			MUT2_Kv12_1	10000	1613.41	1662	212970	188.755	0.980064	49.6935	12.9518	18.0385	0.718005	101	101	602.03	613	79468	0	0.373142	2124.93	0.86022	189.962	37.4959	69.3783	188.755	0.980064	49.6935	12.9518	18.0385	0.718005	0.00199943	0.00194226	0.0384961	0.00526502	0.00827376	0.00763982	0.00638324	0.00913684	0.0397416	0.00343452	0.224653	0.036209	0.0691639	0.0528145	0.0658354	0.0651288	1024.04	1042	135173	0	0.616148	647.487	642	876697	0.000765025	0.00085656	0.013259	0.00157646	0.00507122	0.00360417	0.00203582	0.00523499	0	1
91633	4	10	1	1	2	89	195	211	[188,205,202,219]	-1693.84	1673.08			MUT2_Kv12_1	10000	1965.22	1952	198487	144.426	0.991397	42.9715	10.9095	15.369	0.709838	102	102	472.723	476	47745	0	0.240545	238.804	0.983225	55.7151	15.5455	19.5197	144.426	0.991397	42.9715	10.9095	15.369	0.709838	0	2.45186e-05	0.11204	0	0.07057	0.0403435	0	0.0619955	0.0548328	0.00124379	0.292827	0.0434688	0.0930884	0.0807181	0.0846403	0.083304	763.406	733	77104	0	0.391089	631.03	630	41648	0	0.000571924	0.0300372	0.00021035	0.0171465	0.0116306	0.000178184	0.0156517	0	0
91634	4	10	1	1	2	90	25	211	[19,205,33,219]	-1896.71	1673.34			MUT2_Kv12_1	10000	2131.36	2068	189691	127.267	0.992586	40.2897	10.7623	13.6002	0.791334	103	103	507.348	505	45154	0	0.23804	237.374	0.951804	57.3818	15.5455	18.8026	127.267	0.992586	40.2897	10.7623	13.6002	0.791334	0	0	0.103077	0	0.05903	0.0399341	0	0.0508776	0.0532312	0	0.321748	0.0410022	0.0951939	0.0949508	0.0817859	0.0819514	678.472	671	60384	0	0.328081	642.039	643	49437	0.000193079	0.000978232	0.0101009	0.000827087	0.00339953	0.00433602	0.000875174	0.0038083	0	0
91635	4	10	1	1	2	91	149	215	[131,197,175,242]	-1746.69	1666.89			MUT2_Kv12_1	10000	1297.96	1129	192098	211.635	0.985426	52.3328	14.0026	19.1701	0.730438	104	104	502.297	502	74340	0	0.38699	1541.5	0.727896	191.209	31.5786	55.7148	211.635	0.985426	52.3328	14.0026	19.1701	0.730438	0.00329764	0.00367618	0.0564818	0.00562819	0.0124505	0.0115082	0.00782906	0.0142339	0.0253603	0.00299053	0.185027	0.0353037	0.0530033	0.0481877	0.0531055	0.0497997	952.007	982	140897	0	0.84323	639.689	638	594911	0.000482161	0.00110877	0.014475	0.00109196	0.0058442	0.00429075	0.00137384	0.00609933	0	1
91636	4	10	1	1	2	92	792	210	[780,196,806,222]	-978.61	1674.93			MUT2_Kv12_1	10000	1682.15	1651	200176	170.166	0.968332	47.7547	11.513	17.1068	0.673009	105	105	528.874	528	62936	0	0.314403	607.735	0.90624	96.4315	22.473	32.476	170.166	0.968332	47.7547	11.513	17.1068	0.673009	0.000523693	0.00290994	0.0621799	0.00335322	0.0122309	0.0112401	0.00341639	0.013254	0.041294	0.00609344	0.228482	0.0328113	0.0801382	0.0507147	0.0634141	0.0773595	852.034	842	101392	0	0.516071	647.944	642	198271	0.000243549	0.00134006	0.0231196	0.00100822	0.00610441	0.00601241	0.0010894	0.00656951	0	0
91637	4	10	1	1	2	93	930	214	[915,200,945,230]	-813.72	1670.84			MUT2_Kv12_1	10000	1331.47	1395	213035	228.794	0.931115	57.5869	13.3713	20.3079	0.658427	106	106	538.575	541	86172	0	0.404497	1022.42	0.964089	117.572	32.2013	38.9765	228.794	0.931115	57.5869	13.3713	20.3079	0.658427	0.00154135	0.00104797	0.0618536	0.00318492	0.00783582	0.0104516	0.00409411	0.0078661	0.0287603	0.00320593	0.171243	0.0341996	0.050627	0.0415611	0.0540312	0.0473938	834.144	835	133463	0	0.597953	658.919	650	365700	0.000441893	0.0012694	0.0191594	0.00131066	0.00411869	0.00437963	0.00153135	0.00471117	0	0
91638	4	10	1	1	2	94	347	218	[341,213,357,224]	-1509.51	1665.17			MUT2_Kv12_1	10000	1829.53	1797	212226	165.876	0.976301	46.7641	11.0279	16.9142	0.651991	107	107	499.862	497	57984	0	0.273218	233.084	0.967815	55.9203	13.1539	20.8325	165.876	0.976301	46.7641	11.0279	16.9142	0.651991	0	0.000198168	0.117121	0	0.0737439	0.0407203	0	0.0648175	0.0388874	0.00126432	0.276396	0.043387	0.0851002	0.0615536	0.0702296	0.0769094	938.905	912	108913	0	0.522485	657.021	656	30880	0	0	0.0693187	0	0.0370021	0.0238435	0	0.032394	0	0
91639	4	10	1	1	2	95	820	229	[802,197,840,247]	-945.78	1656.77			MUT2_Kv12_1	10000	1600.84	1592	214513	191.615	0.938099	52.3084	11.7875	20.3079	0.580437	108	108	504.925	504	67660	0	0.315412	1660.19	0.775408	186.274	34.6883	62.278	191.615	0.938099	52.3084	11.7875	20.3079	0.580437	0.00231444	0.00263774	0.0374671	0.00482134	0.00935775	0.00820527	0.00620367	0.0106427	0.0371299	0.00304294	0.226587	0.0368765	0.070691	0.0530538	0.0645641	0.0662406	766.06	760	102652	0	0.481193	637.801	627	655022	0.000694301	0.00120276	0.0118735	0.00168812	0.00325773	0.0029965	0.00209405	0.00392814	0	1
91640	4	10	1	1	2	96	287	224	[280,217,295,233]	-1583.22	1657.84			MUT2_Kv12_1	10000	1484.85	1600	228667	220.214	0.982747	53.5286	14.0026	18.4805	0.757698	110	110	503.63	504	77559	0	0.339179	303.152	0.989209	62.3946	17.1288	22.269	220.214	0.982747	53.5286	14.0026	18.4805	0.757698	0	0	0.0834069	0	0.0496866	0.0244266	0	0.0440572	0.0335562	0.00173965	0.184065	0.0386778	0.0568466	0.0386298	0.0623078	0.0521664	722.045	712	111195	0	0.451278	648.931	651	37638	0	0.000767838	0.0199164	0.000440552	0.00657693	0.00669757	0.000378879	0.00645515	0	0
91641	4	10	1	1	2	97	161	233	[154,227,168,241]	-1734.34	1647.85			MUT2_Kv12_1	10000	1885.78	1934	186692	141.566	0.992978	42.4762	10.7623	15.369	0.70026	111	111	502.03	503	49701	0	0.266219	240.234	0.97392	56.4156	14.9945	20.1113	141.566	0.992978	42.4762	10.7623	15.369	0.70026	0	0.00232434	0.0947032	3.48065e-05	0.0539303	0.0349555	3.35531e-05	0.0499824	0.0544714	0.000272848	0.276822	0.0434433	0.0877777	0.0672184	0.0847031	0.0769289	680.192	675	67339	0	0.351702	645.986	643	44573	0.000161899	0.000380248	0.0135414	0.00124809	0.00235245	0.00308126	0.00124782	0.00240519	0	0
91642	4	10	1	1	2	98	431	233	[424,227,437,242]	-1411.81	1645.93			MUT2_Kv12_1	10000	1790.74	1872	180865	144.426	0.985716	43.2192	10.7623	15.7985	0.681224	112	112	499.376	493	50437	0	0.278865	251.674	0.952973	59.0124	15.5455	20.1113	144.426	0.985716	43.2192	10.7623	15.7985	0.681224	0.00014783	0.000635626	0.0903015	0.00040514	0.0590864	0.0328797	0.000468296	0.0524307	0.0541663	0.000800528	0.262389	0.0365308	0.0743303	0.0652555	0.0788807	0.0660418	713.238	704	72037	0	0.381003	640.333	640	48025	0	0.00079512	0.0153549	9.04252e-05	0.00809143	0.00679213	7.87176e-05	0.00784222	0	0
91643	4	10	1	1	2	99	573	236	[566,229,582,247]	-1241.08	1642.99			MUT2_Kv12_1	10000	1555.5	1543	262879	241.664	0.952847	57.8346	14.4215	20.1113	0.717081	113	113	529.722	513	89523	0	0.340548	324.602	0.956437	66.7766	17.1288	24.5143	241.664	0.952847	57.8346	14.4215	20.1113	0.717081	0	0.000987959	0.0936845	0	0.0552095	0.0310147	0	0.0496748	0.0256755	0.00153474	0.210711	0.0450821	0.060869	0.0548699	0.0617893	0.0551654	803.55	784	135800	0	0.520771	650.086	656	37705	0	0.00084881	0.0385432	0.000587026	0.0116426	0.0138218	0.000505775	0.010873	0	0
91644	4	10	1	1	2	100	728	237	[720,229,744,252]	-1052.29	1639.53			MUT2_Kv12_1	10000	2796.18	2814	645918	330.322	0.909897	70.8078	14.0026	27.7346	0.504878	114	114	584.208	581	134952	0	0.208931	499.057	0.900247	87.9668	17.7952	31.4907	330.322	0.909897	70.8078	14.0026	27.7346	0.504878	2.66609e-05	0.00462908	0.125811	0.00039494	0.0826358	0.0298114	0.000393141	0.0782776	0.0324533	0.010073	0.274988	0.0438843	0.0716497	0.0449078	0.0663962	0.0728437	847.13	839	195687	0	0.301041	661.636	665	78073	0	0.00281881	0.0391885	0.000130534	0.01699	0.0111805	0.000112033	0.0174351	0	0
91645	4	10	1	1	2	101	1053	233	[1039,218,1067,249]	-667.67	1646.76			MUT2_Kv12_1	10000	1658.39	1666	192373	165.876	0.976113	46.7731	12.9518	16.1629	0.801328	115	115	545.474	548	63275	0	0.328918	953.786	0.954027	114.755	30.7455	39.4404	165.876	0.976113	46.7731	12.9518	16.1629	0.801328	0.000815241	0.00109428	0.0637687	0.00324241	0.00982271	0.0121918	0.00357469	0.00969479	0.0487767	0.000412505	0.240765	0.030048	0.0723534	0.0584768	0.0682746	0.0648682	970.672	965	112598	0	0.582637	648.797	643	357487	0.00056864	0.000629176	0.0218852	0.00089493	0.00775654	0.00643795	0.00127472	0.00730664	0	0
91646	4	10	1	1	2	102	692	243	[674,223,709,263]	-1099.3	1635.35			MUT2_Kv12_1	10000	1526.38	1591	219799	205.915	0.982112	51.795	13.1539	18.9752	0.693217	116	116	550.014	552	79202	0	0.360338	1462.85	0.914	148.34	39.4618	49.3213	205.915	0.982112	51.795	13.1539	18.9752	0.693217	0.00107102	0.00136131	0.0419219	0.00285243	0.00658839	0.00781918	0.00342334	0.00706203	0.0366848	0.00252293	0.199518	0.0358937	0.0588882	0.0411796	0.0629266	0.0547884	857.028	871	123412	0	0.538672	645.288	637	567208	0.000453909	0.00105886	0.0135863	0.00106898	0.00378027	0.00351658	0.00133631	0.00422672	0	0
91647	4	10	1	1	2	103	143	240	[135,233,151,248]	-1755.75	1639.4			MUT2_Kv12_1	10000	2041.86	1791	189893	132.987	0.995243	41.0752	10.9095	14.6931	0.742494	117	117	512.226	513	47637	0	0.250862	263.113	0.938651	61.2594	14.9945	20.1113	132.987	0.995243	41.0752	10.9095	14.6931	0.742494	0	0.000992073	0.0773446	0	0.0510225	0.0294275	0	0.0459969	0.0490654	0.00139817	0.326157	0.0375522	0.0979746	0.0965895	0.0747308	0.0866747	660.634	662	61439	0	0.368863	634.11	632	57704	0.000624563	0.000969781	0.0105703	0.00119186	0.00267274	0.00295142	0.00154681	0.00317338	0	0
91648	4	10	1	1	2	104	192	245	[186,239,200,253]	-1696.3	1632.16			MUT2_Kv12_1	10000	1916.32	1844	197381	147.286	0.985106	43.672	11.0279	15.2116	0.724968	118	118	472.427	469	48660	0	0.246528	235.944	0.973577	55.9293	14.9945	18.4918	147.286	0.985106	43.672	11.0279	15.2116	0.724968	0	0.000342161	0.107089	0	0.068567	0.0398437	0	0.0601719	0.0544044	0	0.272869	0.0325519	0.0770073	0.0664598	0.075983	0.0672467	683.126	668	70362	0	0.370459	631.145	634	39131	0	0.000549016	0.015464	0.000590737	0.00508368	0.00564543	0.000516275	0.00499205	0	0
91649	4	10	1	1	2	105	538	253	[520,226,558,278]	-1282.35	1626			MUT2_Kv12_1	10000	1365.88	1377	177564	185.895	0.978145	49.4124	12.9518	17.3256	0.747551	119	119	545.708	548	70942	0	0.399529	1876.11	0.823317	186.495	38.8097	65.5945	185.895	0.978145	49.4124	12.9518	17.3256	0.747551	0.00201148	0.00158894	0.0339482	0.00446453	0.00795955	0.00716154	0.00567892	0.00847182	0.0324352	0.00202401	0.203119	0.0447731	0.0730761	0.0592167	0.0666622	0.066583	887.992	858	115439	0	0.644875	630.43	627	745168	0.000800475	0.000938018	0.0110413	0.00133042	0.00394921	0.0033013	0.00185153	0.00428586	0	1
91650	4	10	1	1	2	106	657	255	[644,238,671,272]	-1140.43	1622.45			MUT2_Kv12_1	10000	1620.82	1568	194498	171.596	0.981701	47.3019	11.7875	17.379	0.67826	120	120	556.05	552	66726	0	0.343068	1023.85	0.929774	121.996	29.8953	44.2079	171.596	0.981701	47.3019	11.7875	17.379	0.67826	0.00151529	0.000917723	0.0647711	0.00323476	0.0113854	0.011895	0.00414529	0.0109369	0.0377069	0.000195953	0.238845	0.0330805	0.0720967	0.0588084	0.0610645	0.0641758	851.242	843	102149	0	0.542884	649.216	645	386933	0.000471774	0.00112329	0.0162376	0.00131333	0.00462527	0.00454042	0.00156481	0.00503121	0	0
91651	4	10	1	1	2	107	148	254	[142,248,156,261]	-1748.43	1622.11			MUT2_Kv12_1	10000	1972.12	1865	169602	122.977	0.986805	39.8369	10.7623	14.6931	0.732475	121	121	490.384	489	42173	0	0.248659	228.794	0.983507	54.5193	14.9945	18.9752	122.977	0.986805	39.8369	10.7623	14.6931	0.732475	0	0	0.0977999	0	0.0654786	0.0373307	0	0.0572093	0.0591208	0	0.321967	0.0382302	0.102736	0.0948979	0.083811	0.0900151	653.442	649	56196	0	0.350371	633.081	634	46848	0.000463721	0.000938751	0.00981042	0.00167826	0.00175731	0.00174444	0.00188616	0.00236611	0	0
91652	4	10	1	1	2	108	98	257	[92,251,105,266]	-1809.61	1617.66			MUT2_Kv12_1	10000	1547.93	1569	184204	170.166	0.993203	46.5589	12.9518	16.9142	0.765733	122	122	491.723	486	58515	0	0.317664	244.524	0.986163	56.2104	15.5455	19.9572	170.166	0.993203	46.5589	12.9518	16.9142	0.765733	0	0	0.0894882	0	0.0431568	0.0304484	0	0.0373824	0.0409757	0.00037462	0.226517	0.0365506	0.0592304	0.050643	0.0672588	0.0524995	685.345	676	81556	0	0.436803	631.019	630	32813	0	0.00107001	0.0154501	0.000505201	0.00613268	0.00538636	0.000451378	0.00627171	0	0
91653	4	10	1	1	2	109	431	256	[425,250,439,265]	-1410.44	1618.91			MUT2_Kv12_1	10000	1976.41	1970	219381	158.726	0.984523	45.3631	11.7875	15.7985	0.746114	123	123	515.324	522	57201	0	0.260738	250.244	0.969053	57.8681	15.5455	20.3079	158.726	0.984523	45.3631	11.7875	15.7985	0.746114	0	1.68158e-05	0.117215	0	0.0688157	0.0407855	0	0.0601767	0.0513774	1.05835e-05	0.288707	0.0344949	0.0864678	0.0698459	0.0745106	0.0760754	718.577	715	79762	0	0.36476	636.422	634	40731	0.000452949	0.000968716	0.0219097	0.000698262	0.00967184	0.00746248	0.00101789	0.00936827	0	0
91654	4	10	1	1	2	110	748	258	[729,240,765,276]	-1032.24	1616.45			MUT2_Kv12_1	10000	1453.81	1561	226795	223.074	0.971732	54.4858	14.0026	19.1701	0.730438	124	124	550.346	551	85854	0	0.378553	1304.13	0.899195	142.368	34.2687	45.5465	223.074	0.971732	54.4858	14.0026	19.1701	0.730438	0.00102345	0.00133012	0.0436027	0.00236735	0.00842303	0.0090114	0.00295298	0.00855557	0.0321298	0.00264264	0.18584	0.0338797	0.0584951	0.0439015	0.0572693	0.0550924	864.538	870	134868	0	0.553836	648.503	639	490268	0.000477299	0.00108321	0.0156066	0.0012521	0.00406016	0.00402069	0.0015071	0.00451563	0	0
91655	4	10	1	1	2	111	587	261	[568,242,618,294]	-1218.37	1608.64			MUT2_Kv12_1	10000	1558.97	1604	185518	170.166	0.992297	46.6014	12.7436	16.2886	0.782361	125	125	557.118	550	66297	0	0.357362	2429.51	0.818558	213.459	42.8086	65.5908	170.166	0.992297	46.6014	12.7436	16.2886	0.782361	0.00126463	0.00137607	0.0282543	0.00308558	0.00486937	0.00551599	0.00381757	0.00548747	0.0373022	0.000463898	0.231027	0.0405195	0.0762535	0.060061	0.0676801	0.0679104	931.387	943	110835	0	0.580665	634.235	631	1002090	0.000694885	0.000840446	0.0103232	0.00137454	0.00370676	0.00304113	0.00180393	0.00399888	0	1
91656	4	10	1	1	2	112	339	261	[333,254,346,268]	-1521.11	1614.18			MUT2_Kv12_1	10000	1797.43	1744	203110	161.586	0.981714	45.9009	11.0525	16.9142	0.653442	126	126	497.372	497	56203	0	0.276712	227.364	0.964251	55.434	14.0026	19.5197	161.586	0.981714	45.9009	11.0525	16.9142	0.653442	0	0.000924624	0.114126	0	0.0730004	0.039446	0	0.064921	0.045522	0.00265225	0.282227	0.0395304	0.0906111	0.0879052	0.0730226	0.0810477	713.77	693	80656	0	0.409272	642.261	642	29544	0.000136759	0.00041977	0.020478	0.000193598	0.00872288	0.00751069	0.000276406	0.00802601	0	0
91657	4	10	1	1	2	113	222	267	[215,261,229,275]	-1661.42	1606.77			MUT2_Kv12_1	10000	1798.3	1735	203208	161.586	0.973016	46.3113	11.0525	16.8357	0.656491	127	127	473.071	471	53457	0	0.263065	233.084	0.979338	55.2623	14.4215	19.5914	161.586	0.973016	46.3113	11.0525	16.8357	0.656491	0	6.85176e-05	0.106487	0	0.0737744	0.0349896	0	0.0652994	0.0463152	0.00201646	0.268847	0.0335614	0.0796317	0.0654172	0.070143	0.0717892	666.027	663	75261	0	0.383877	633.82	636	31691	0.00021349	0.00104104	0.012146	0.000999929	0.00395452	0.00312743	0.00108777	0.00444388	0	0
91658	4	10	1	1	2	114	930	261	[914,243,948,278]	-815.27	1615.17			MUT2_Kv12_1	10000	1607.3	1644	202520	180.175	0.986177	48.2501	13.1539	16.2886	0.807553	128	128	535.516	553	67475	0	0.333177	1152.55	0.914096	131.657	31.5786	42.4773	180.175	0.986177	48.2501	13.1539	16.2886	0.807553	0.00168019	0.0016597	0.0550745	0.00514963	0.0127156	0.0104736	0.00604985	0.0127621	0.0400062	0.00188111	0.233246	0.0379057	0.0777148	0.0587981	0.0671789	0.0694613	847.992	837	106847	0	0.51581	636.281	630	432671	0.000447525	0.000837121	0.0154509	0.00138838	0.00459685	0.00386453	0.00161502	0.00481617	0	0
91659	4	10	1	1	2	115	19	275	[10,268,26,284]	-1905.29	1597.13			MUT2_Kv12_1	10000	1442.5	1489	217817	215.925	0.969412	53.7338	12.9518	20.1113	0.644004	129	129	484.848	485	73212	0	0.336117	297.433	0.975297	62.6848	15.5455	22.7879	215.925	0.969412	53.7338	12.9518	20.1113	0.644004	0	0.000151744	0.0704648	0	0.0388131	0.0216449	0	0.0345151	0.0332046	0.00194357	0.196241	0.0327322	0.0565932	0.0431689	0.0573798	0.0519769	868.556	840	131152	0	0.583315	652.719	652	37205	0	0.000282572	0.0464636	0	0.0260296	0.0134456	0	0.0234873	0	0
91660	4	10	1	1	2	116	165	280	[159,274,173,286]	-1728.12	1591.88			MUT2_Kv12_1	10000	1909.63	1820	181415	135.847	0.990028	41.7332	10.7623	14.7629	0.72901	130	130	497.168	495	47231	0	0.260348	233.084	0.993459	54.4768	15.5455	19.1701	135.847	0.990028	41.7332	10.7623	14.7629	0.72901	0	0	0.102693	0	0.0617865	0.0374159	0	0.0538743	0.0462254	4.85501e-05	0.308153	0.0432157	0.0965991	0.0882773	0.0767257	0.084028	718.758	699	68282	0	0.394922	636.015	637	43249	9.23492e-05	0.000389577	0.0217735	0.000526667	0.00922019	0.00824157	0.000533065	0.00860585	0	0
91661	4	10	1	1	2	117	57	280	[51,273,65,291]	-1857.54	1588.78			MUT2_Kv12_1	10000	1606.5	1582	187960	167.306	0.97961	46.8066	11.0279	17.6525	0.624723	131	131	486.513	483	56922	0	0.302841	264.543	0.940684	61.2928	14.4215	22.973	167.306	0.97961	46.8066	11.0279	17.6525	0.624723	0	0.000296934	0.0804618	0.000111338	0.0452519	0.0291428	9.22589e-05	0.0400826	0.0450196	0.000979058	0.243631	0.0324136	0.0668458	0.0602919	0.0676701	0.0599655	880.291	849	102994	0	0.556442	662.029	661	45018	0	8.76897e-05	0.0493759	0	0.0252908	0.0162974	0	0.0222226	0	0
91662	4	10	1	1	2	118	313	285	[307,279,321,292]	-1551.47	1585.45			MUT2_Kv12_1	10000	1447.38	1454	175133	173.026	0.984898	47.3444	11.7875	16.9142	0.696897	132	132	490.95	488	59405	0	0.339199	230.224	0.991078	54.2716	14.0026	20.0636	173.026	0.984898	47.3444	11.7875	16.9142	0.696897	0	0	0.0933971	0	0.0518206	0.0304421	0	0.0456492	0.0379333	0.00137808	0.218181	0.0349029	0.0605121	0.0470006	0.0631498	0.0546627	726.603	714	87919	0	0.499727	630.05	632	25202	0	0.000516653	0.0277653	0	0.0120967	0.00954526	0	0.0111368	0	0
91663	4	10	1	1	2	119	993	285	[981,274,1004,297]	-739.84	1586.52			MUT2_Kv12_1	10000	1512.3	1426	189038	178.745	0.968021	48.9596	12.7436	17.6525	0.721914	133	133	508.312	511	63539	0	0.336118	607.735	0.980587	89.1201	24.6567	29.5547	178.745	0.968021	48.9596	12.7436	17.6525	0.721914	0.00163859	0.000478997	0.105984	0.0038797	0.0181806	0.0225814	0.00485337	0.0165465	0.0321871	0.0016211	0.233229	0.030835	0.055872	0.0605836	0.0553235	0.050632	737.152	740	92144	0	0.516937	634.717	629	190415	0.000143355	0.000775275	0.0199606	0.00122082	0.00450409	0.00494078	0.00119199	0.00470088	0	0
91664	4	10	1	1	2	120	548	283	[534,269,560,298]	-1273.03	1586.66			MUT2_Kv12_1	10000	1690.13	1692	201126	170.166	0.973195	47.5161	11.7875	16.5076	0.714062	134	134	585.647	588	69692	0	0.346509	809.36	0.950355	106.118	27.6076	36.3748	170.166	0.973195	47.5161	11.7875	16.5076	0.714062	0.000839705	0.00111419	0.075847	0.00356548	0.0145146	0.0150417	0.00383277	0.0139825	0.0424184	0.000324409	0.245159	0.0335056	0.0734028	0.0569233	0.0655316	0.0645431	924.16	910	109975	0	0.546194	660.262	650	295137	0.000631772	0.000706081	0.025526	0.000911986	0.00827245	0.00656375	0.00134049	0.0078741	0	0
91665	4	10	1	1	2	121	1021	299	[1007,284,1038,314]	-704.49	1569.96			MUT2_Kv12_1	10000	1482.77	1521	204622	197.335	0.988162	50.394	12.9518	17.436	0.742819	135	135	532.022	531	73419	0	0.358803	1055.31	0.942693	122.159	32.2013	41.5325	197.335	0.988162	50.394	12.9518	17.436	0.742819	0.00110363	0.00079707	0.0547155	0.00272254	0.0103965	0.0117492	0.00332733	0.00989927	0.0349064	0.00142333	0.207508	0.030976	0.0592709	0.0517688	0.0568371	0.0531565	946.913	951	130674	0	0.62256	637.662	629	382597	0.00016782	0.000847142	0.0207671	0.000675992	0.00730755	0.00614558	0.000737727	0.00717479	0	0
91666	4	10	1	1	2	122	493	297	[488,292,499,304]	-1336.7	1570.48			MUT2_Kv12_1	10000	2038.72	1955	173291	121.547	0.981875	39.8034	10.7623	13.1099	0.82093	136	136	509.447	509	43303	0	0.249886	183.035	0.999101	48.0024	13.1539	16.2886	121.547	0.981875	39.8034	10.7623	13.1099	0.82093	0	0	0.135052	0	0.0988959	0.0524909	0	0.0862105	0.0637788	0	0.335932	0.0359451	0.115652	0.0937876	0.0879919	0.100479	751.588	721	63885	0	0.384444	640.953	642	27561	0	0.000251392	0.029082	0	0.0160001	0.0129106	0	0.014202	0	0
91667	4	10	1	1	2	123	870	307	[851,282,888,330]	-888.25	1562.64			MUT2_Kv12_1	10000	1306.51	1370	194670	213.065	0.953857	54.2472	14.0026	19.0891	0.733541	137	137	821.201	780	122359	0	0.628546	1910.43	0.859554	180.259	39.6458	61.6513	213.065	0.953857	54.2472	14.0026	19.0891	0.733541	0.0012181	0.00142908	0.0332302	0.00307101	0.00467032	0.00578744	0.00374834	0.005379	0.0291008	0.00292741	0.173612	0.0339467	0.0491284	0.0390839	0.0543312	0.045929	840.45	826	125227	0	0.613467	630.07	627	747893	0.000596769	0.000901011	0.0108267	0.00122689	0.00317833	0.00306198	0.00159276	0.00356204	0	1
91668	4	10	1	1	2	124	525	303	[518,295,534,313]	-1298.76	1562.05			MUT2_Kv12_1	10000	1386.64	1440	201063	207.345	0.998197	51.137	14.0026	17.6525	0.793236	138	138	491.172	491	71220	0	0.354217	278.843	0.918656	64.4365	16.1126	22.8171	207.345	0.998197	51.137	14.0026	17.6525	0.793236	0.000134428	0	0.0658648	0.000670127	0.0473321	0.0200417	0.000689249	0.0421294	0.0346052	0.00165658	0.18614	0.0331894	0.0538105	0.0402963	0.0580411	0.0492702	752.469	745	109108	0	0.522548	650.12	647	32506	2.65536e-05	0.000833865	0.0264892	0.00126393	0.0100722	0.00884759	0.00116981	0.0097091	0	0
91669	4	10	1	1	2	125	898	306	[892,300,905,314]	-852.35	1559.75			MUT2_Kv12_1	10000	1685.4	1613	193821	164.446	0.991282	45.8584	11.7875	16.9142	0.696897	139	139	594.609	597	68380	0	0.3528	241.664	0.98985	55.6726	14.9945	19.0891	164.446	0.991282	45.8584	11.7875	16.9142	0.696897	0	0.00111932	0.091703	0	0.0634484	0.0266388	0	0.0573792	0.0421082	0.000706521	0.255909	0.038519	0.0838	0.0662523	0.0698101	0.0747108	748.235	748	86047	0	0.463878	652.685	650	35245	0	0.000404694	0.0335188	0.000667219	0.00978673	0.0101216	0.000568181	0.00894904	0	0
91670	4	10	1	1	2	126	164	311	[159,306,171,320]	-1730.25	1552.76			MUT2_Kv12_1	10000	1652.39	1611	143758	124.407	0.98137	40.2897	9.65939	15.369	0.628498	140	140	466.851	466	40616	0	0.28253	210.205	0.968344	53.0758	13.1539	19.1701	124.407	0.98137	40.2897	9.65939	15.369	0.628498	0	0	0.0873401	0	0.0532171	0.03361	0	0.0461553	0.0537256	0	0.277277	0.0393384	0.0838503	0.0732953	0.0818347	0.073505	679.621	662	59127	0	0.421863	622.8	622	37368	5.21975e-05	0.000995509	0.0135337	0.000546288	0.00744853	0.00571831	0.000515435	0.00748738	0	0
91671	4	10	1	1	2	127	77	311	[69,305,84,319]	-1835.22	1554.18			MUT2_Kv12_1	10000	1788.97	1648	180686	144.426	0.997144	42.7238	11.7875	15.0043	0.785606	141	141	519.257	521	52445	0	0.290255	240.234	0.950023	57.8346	14.9945	20.7103	144.426	0.997144	42.7238	11.7875	15.0043	0.785606	3.95612e-05	0	0.0942658	0.000453034	0.0498937	0.0337345	0.000455637	0.043026	0.0512003	1.81776e-05	0.283394	0.0309301	0.0827659	0.0808528	0.0703931	0.0718292	778.861	749	78665	0	0.47261	642.791	641	43067	0	7.12722e-05	0.0330788	7.619e-05	0.0141662	0.0126188	7.22134e-05	0.0124316	0	0
91672	4	10	1	1	2	128	132	314	[126,308,139,320]	-1768.52	1551.58			MUT2_Kv12_1	10000	1639.52	1534	168871	147.286	0.985106	43.672	11.1709	14.7088	0.759468	142	142	468.165	471	48221	0	0.285549	203.055	0.978975	51.5989	14.0026	17.379	147.286	0.985106	43.672	11.1709	14.7088	0.759468	0	0.000134177	0.0988898	0	0.0635114	0.0383972	0	0.0552022	0.0474937	0	0.257919	0.0287905	0.0713503	0.0701178	0.0659793	0.0619417	718.107	706	73965	0	0.468127	642.615	644	25062	0	0.000158629	0.0272783	0.000192448	0.0101001	0.00958659	0.000162947	0.00904307	0	0
91673	4	10	1	1	2	129	474	316	[466,309,482,324]	-1359.79	1548.22			MUT2_Kv12_1	10000	2217.94	2319	339345	218.784	0.975811	53.7338	13.3713	19.1701	0.697506	143	143	525.131	530	80345	0	0.236765	297.433	0.972633	62.8565	16.1861	21.451	218.784	0.975811	53.7338	13.3713	19.1701	0.697506	0	0.00169585	0.140081	0	0.0958522	0.0416653	0	0.0862268	0.044666	0.00137216	0.262158	0.0339293	0.072066	0.0516766	0.0684648	0.0647339	752.673	732	115159	0	0.324568	653.091	649	35920	0	0.000993384	0.0241919	0.000830068	0.00866561	0.00810971	0.000706259	0.00853589	0	0
91674	4	10	1	1	2	130	935	309	[919,295,950,329]	-808.66	1553.62			MUT2_Kv12_1	10000	1530.63	1551	212757	198.765	0.986885	50.6417	12.9518	18.0385	0.718005	144	144	530.353	540	73719	0	0.346494	1155.41	0.920659	130.88	34.3897	42.3445	198.765	0.986885	50.6417	12.9518	18.0385	0.718005	0.000881588	0.00109868	0.0518134	0.00271227	0.00956029	0.00967239	0.00316543	0.00946077	0.0378093	0.000883284	0.214855	0.0284395	0.0678122	0.0514899	0.0576036	0.0606409	852.014	842	118430	0	0.549332	646.679	642	432628	0.000321318	0.000972605	0.0156508	0.00110892	0.00406172	0.00407352	0.00124826	0.00442802	0	0
91675	4	10	1	1	2	131	335	320	[328,312,343,328]	-1525.98	1544.06			MUT2_Kv12_1	10000	2200.78	2295	321314	208.775	0.987288	51.88	14.0026	18.0385	0.77626	145	145	527.281	525	76983	0	0.239588	278.843	0.97831	60.5074	17.1288	20.4345	208.775	0.987288	51.88	14.0026	18.0385	0.77626	0	0	0.148488	0	0.0907505	0.0446087	0	0.0795377	0.0440355	0.000113079	0.265515	0.034379	0.0753967	0.0567527	0.0674827	0.066664	844.575	800	123308	0	0.368007	650.633	650	31881	0	0.000202543	0.04571	0	0.0210285	0.0148528	0	0.0185275	0	0
91676	4	10	1	1	2	132	418	321	[411,315,424,328]	-1427.55	1541.95			MUT2_Kv12_1	10000	1797.31	1752	181528	144.426	0.981059	43.4243	10.9095	15.7893	0.690944	146	146	498.653	496	50364	0	0.277445	213.065	0.983298	52.623	13.3713	18.4805	144.426	0.981059	43.4243	10.9095	15.7893	0.690944	0	0	0.109348	0	0.0752251	0.03856	0	0.0657574	0.0498176	1.24571e-05	0.282567	0.0350837	0.0884214	0.0752067	0.073496	0.0772732	859.01	826	86760	0	0.490302	654.208	656	31402	0	4.91408e-05	0.0521336	0	0.0269561	0.020168	0	0.0233755	0	0
91677	4	10	1	1	2	133	722	308	[696,286,744,339]	-1064.79	1555.03			MUT2_Kv12_1	10000	1682.55	1756	381939	324.602	0.967331	66.0246	16.0186	23.7505	0.674455	147	147	473.062	473	107385	0	0.281157	2674.03	0.866361	211.587	45.7981	66.701	324.602	0.967331	66.0246	16.0186	23.7505	0.674455	0.00214818	0.00175383	0.0286599	0.00356735	0.00667522	0.00604604	0.00499308	0.0074452	0.0243082	0.00300695	0.18936	0.038175	0.0486596	0.0294526	0.0543438	0.0465514	1029.36	1061	233664	0	0.586194	626.605	624	1029510	0.000708337	0.001017	0.0118708	0.00141102	0.00537798	0.00336559	0.00185086	0.00567669	0	1
91678	4	10	1	1	2	134	904	327	[884,313,919,343]	-848.66	1535.67			MUT2_Kv12_1	10000	1387.81	1441	206784	213.065	0.994262	52.0427	14.9945	18.0385	0.831245	148	148	531.255	533	79157	0	0.3828	1209.75	0.934022	132.007	32.2042	45.2667	213.065	0.994262	52.0427	14.9945	18.0385	0.831245	0.00115573	0.00134988	0.0449549	0.00270628	0.00761456	0.00795233	0.00337345	0.00796279	0.03381	0.000924251	0.181509	0.0302719	0.0564005	0.0392881	0.0549473	0.0510369	841.591	835	125397	0	0.584032	649.311	643	452570	0.000404125	0.00120242	0.0152968	0.0011545	0.0039635	0.00344859	0.00135718	0.0045231	0	0
91679	4	10	1	1	2	135	806	326	[786,312,821,339]	-965.96	1536.87			MUT2_Kv12_1	10000	1544.1	1573	213086	197.335	0.983329	50.6417	12.9518	18.4696	0.701249	149	149	512.667	516	70748	0	0.332016	998.115	0.924147	121.186	29.8953	44.6775	197.335	0.983329	50.6417	12.9518	18.4696	0.701249	0.00101824	0.00134176	0.0469676	0.00251497	0.0111083	0.00975201	0.00305662	0.0109747	0.040344	0.00161286	0.216401	0.0299066	0.0645139	0.0458186	0.0607162	0.0594101	785.92	774	108457	0	0.499631	641.371	636	359168	0.000499184	0.00095443	0.0142004	0.00113561	0.00410895	0.00370095	0.00141693	0.00442668	0	0
91680	4	10	1	1	2	136	295	326	[289,320,302,334]	-1572.96	1536.02			MUT2_Kv12_1	10000	1639.63	1629	190197	165.876	0.995582	45.8584	12.9518	16.5076	0.784593	150	150	516.224	514	59882	0	0.314842	231.654	0.990407	54.4768	14.9945	19.1701	165.876	0.995582	45.8584	12.9518	16.5076	0.784593	0	0	0.0996979	0	0.0653966	0.0337599	0	0.0570828	0.0453248	0.000236579	0.24483	0.0305899	0.0707432	0.0596854	0.0657954	0.0623452	752.741	725	87318	0	0.462088	647.87	647	29802	0	0.000533499	0.027669	3.24912e-05	0.0111333	0.0102786	2.98782e-05	0.0102659	0	0
91681	4	10	1	1	2	137	51	334	[44,327,60,342]	-1865.3	1526.79			MUT2_Kv12_1	10000	1302.3	1366	187531	205.915	0.990774	51.3422	14.0026	17.8985	0.782334	151	151	487.382	488	70183	0	0.374247	280.273	0.968918	61.2503	16.0186	21.8363	205.915	0.990774	51.3422	14.0026	17.8985	0.782334	0	0	0.0598502	4.51946e-05	0.0330452	0.0205226	4.02851e-05	0.0289693	0.0318171	0.0014787	0.181123	0.0306702	0.0488154	0.0406699	0.0539418	0.044311	754.785	733	108689	0	0.552551	646.827	647	33635	0	0.000133439	0.0240749	7.55255e-05	0.0110917	0.00929952	6.78034e-05	0.00984009	0	0
91682	4	10	1	1	2	138	103	336	[97,330,111,342]	-1802.56	1524.88			MUT2_Kv12_1	10000	1981.61	1862	196179	141.566	0.987222	42.7238	10.9095	15.369	0.709838	152	152	518.545	522	51336	0	0.261679	224.504	0.991486	53.5711	14.9945	18.8026	141.566	0.987222	42.7238	10.9095	15.369	0.709838	0	0	0.107755	0	0.068909	0.0383202	0	0.0601781	0.0458177	0	0.315158	0.0364363	0.0954593	0.087438	0.0715295	0.0833354	869.869	818	86117	0	0.467169	645.138	647	37418	0	0	0.0519253	0	0.0295161	0.019474	0	0.0256477	0	0
91683	4	10	1	1	2	139	502	333	[485,316,519,351]	-1325.46	1527.57			MUT2_Kv12_1	10000	1575.86	1548	192255	174.456	0.985573	47.5071	11.7875	16.9142	0.696897	153	153	618.525	601	75460	0	0.3925	1228.34	0.896776	138.542	35.1254	45.3972	174.456	0.985573	47.5071	11.7875	16.9142	0.696897	0.00153803	0.00150995	0.0493008	0.00371135	0.010143	0.0102722	0.00458041	0.0103909	0.0387423	0.00178349	0.232506	0.0331163	0.0733068	0.0582048	0.0627824	0.0657662	864.066	844	105416	0	0.558182	639.931	632	471629	0.000434592	0.00110431	0.0154314	0.00130719	0.00426457	0.00416546	0.00151304	0.00472899	0	0
91684	4	10	1	1	2	140	666	341	[659,334,675,349]	-1129.98	1518.52			MUT2_Kv12_1	10000	1986.87	1963	256306	184.465	0.992752	48.4977	12.9518	17.379	0.745255	154	154	548.891	548	70807	0	0.27626	274.553	0.97684	60.1305	16.1126	20.8325	184.465	0.992752	48.4977	12.9518	17.379	0.745255	0.0001479	0	0.0965395	0.000187992	0.0753265	0.0292234	0.000285494	0.0672384	0.044323	0	0.263825	0.0326567	0.0727318	0.0538627	0.0663404	0.0639073	771.287	761	99496	0	0.392912	662.968	655	41767	0.000178127	0.000564093	0.0305639	0.00162828	0.0120638	0.00837028	0.00164269	0.0111445	0	0
91685	4	10	1	1	2	141	158	344	[152,337,164,350]	-1737.94	1515.97			MUT2_Kv12_1	10000	2106.02	2065	183224	124.407	0.98744	40.0421	10.7623	14.7088	0.731692	155	155	500.598	504	43552	0	0.237698	208.775	0.984202	52.0427	13.3713	18.0385	124.407	0.98744	40.0421	10.7623	14.7088	0.731692	0	0	0.122406	0	0.0843561	0.0473248	0	0.0733131	0.060454	0	0.32611	0.0388395	0.109913	0.093889	0.0863241	0.0954908	676.678	671	58871	0	0.327689	630.576	632	37204	0	0.00120811	0.0107179	0.000337117	0.0058347	0.00498623	0.00028595	0.00622436	0	0
91686	4	10	1	1	2	142	821	342	[808,320,840,359]	-940.6	1521.93			MUT2_Kv12_1	10000	1544.05	1528	183742	170.166	0.967289	47.8063	11.7875	16.1629	0.729292	156	156	550.37	559	65494	0	0.356445	1109.65	0.82671	142.838	25.5645	49.9375	170.166	0.967289	47.8063	11.7875	16.1629	0.729293	0.00093409	0.00162161	0.044854	0.00316504	0.0118211	0.0106102	0.00359954	0.0119978	0.0431499	3.87535e-05	0.228562	0.0310598	0.072831	0.054589	0.0644459	0.0647487	831.782	817	98982	0	0.54436	635.152	629	417295	0.000239526	0.00112894	0.014764	0.00114122	0.00430462	0.00421356	0.00121154	0.00483018	0	0
91687	4	10	1	1	2	143	770	343	[748,329,789,369]	-1002.36	1510.86			MUT2_Kv12_1	10000	1650.38	1611	198045	171.596	0.982584	47.2594	11.7875	17.8985	0.658572	157	157	544.317	552	65318	0	0.329814	1209.75	0.756797	162.92	27.5037	60.5111	171.596	0.982584	47.2594	11.7875	17.8985	0.658573	0.00137896	0.00123367	0.0469331	0.0040157	0.0101052	0.00862846	0.00471951	0.010165	0.0407361	0.0014347	0.241729	0.0392666	0.0780796	0.0540479	0.0693557	0.0707845	828.983	841	99478	0	0.514577	643.072	637	466870	0.000414128	0.000965907	0.0137595	0.00144211	0.00375913	0.00359436	0.00162161	0.00414922	0	0
91688	4	10	1	1	2	144	691	358	[671,339,711,381]	-1099.76	1496.87			MUT2_Kv12_1	10000	1551.1	1494	192336	177.316	0.969043	48.7119	12.7436	17.1068	0.744942	158	158	528.669	530	65555	0	0.340836	1806.04	0.897764	167.806	43.6233	54.4504	177.316	0.969043	48.7119	12.7436	17.1068	0.744942	0.00135656	0.00150941	0.0351798	0.00291164	0.00722932	0.00763186	0.00372896	0.00766957	0.0387174	0.00078819	0.227446	0.0318581	0.0678417	0.0529681	0.0610791	0.0606534	831.839	840	103148	0	0.556786	630.441	625	718072	0.00045509	0.000961173	0.0106558	0.00121317	0.00324875	0.00315685	0.00146024	0.0037101	0	1
91689	4	10	1	1	2	145	941	359	[924,332,960,379]	-800.91	1501.94			MUT2_Kv12_1	10000	1923	1993	367293	273.123	0.983787	59.5502	15.7295	21.1156	0.744921	159	159	523.141	524	99920	0	0.272044	1826.06	0.846075	179.042	37.3778	57.8723	273.123	0.983787	59.5502	15.7295	21.1156	0.744921	0.000800784	0.00154429	0.0416587	0.00243607	0.00842001	0.00824458	0.00284634	0.00876518	0.0340111	0.000500938	0.215922	0.0275754	0.0566092	0.0388354	0.0533177	0.0510252	1163.03	1190	222138	0	0.583556	655.68	648	712069	0.000472401	0.000628531	0.0182172	0.001075	0.00727462	0.0042468	0.0013521	0.00701307	0	1
91690	4	10	1	1	2	146	886	353	[875,342,898,368]	-866.51	1503.95			MUT2_Kv12_1	10000	1615.56	1610	174480	154.436	0.977184	45.082	11.7875	16.1629	0.729292	160	160	511.787	510	55273	0	0.316787	642.054	0.948955	94.6554	22.9829	34.7662	154.436	0.977184	45.082	11.7875	16.1629	0.729293	0.000699413	0.0010722	0.0761165	0.00294689	0.0162012	0.0170885	0.00320218	0.0154179	0.0484803	0	0.250149	0.0261915	0.0670611	0.0593981	0.065024	0.058638	762.204	755	82318	0	0.473418	640.806	635	218515	6.91411e-06	0.000778769	0.0154877	0.000729682	0.00403099	0.00456466	0.000651077	0.00424963	0	0
91691	4	10	1	1	2	147	801	354	[786,338,815,369]	-970.23	1504.06			MUT2_Kv12_1	10000	1726.48	1785	214083	177.316	0.963963	48.9686	13.3713	16.2886	0.820898	161	161	2589.71	2446	321124	1	1.5	1055.31	0.922937	124.774	29.8953	44.4119	177.316	0.963963	48.9686	13.3713	16.2886	0.820898	0.00110606	0.00201053	0.0576739	0.00306972	0.0124544	0.0119979	0.00361934	0.012759	0.0467542	0.0012668	0.236912	0.0335506	0.077275	0.0541653	0.0693073	0.0692181	1074.97	1059	133296	0	0.602223	656.422	650	403043	0.000357595	0.0010332	0.0218604	0.000898389	0.00876858	0.00659225	0.00109216	0.00856548	0	0
91692	4	10	1	1	2	148	583	362	[563,335,604,388]	-1227.54	1495.55			MUT2_Kv12_1	10000	1490.44	1504	187796	180.175	0.986177	48.2501	12.9518	16.8357	0.769306	162	162	575.484	576	72511	0	0.386116	2134.94	0.872649	187.697	38.2919	68.3066	180.175	0.986177	48.2501	12.9518	16.8357	0.769306	0.00141671	0.00143315	0.0286303	0.00333963	0.00618887	0.00603036	0.00416799	0.0066991	0.0341117	0.00399857	0.216624	0.0396822	0.060422	0.0526617	0.0640884	0.0562986	895.69	884	112857	0	0.595539	643.138	641	879169	0.000694199	0.00107818	0.0111908	0.00149706	0.0030778	0.00315952	0.0019032	0.00364197	0	1
91693	4	10	1	1	2	149	130	361	[123,354,139,368]	-1770.71	1495.39			MUT2_Kv12_1	10000	1729.48	1744	230021	190.185	0.993674	49.1982	12.9518	17.6525	0.733707	163	163	531.353	533	70670	0	0.307233	287.423	0.982025	61.1988	16.3626	21.451	190.185	0.993674	49.1982	12.9518	17.6525	0.733707	0	2.35713e-05	0.0917718	0	0.0490991	0.03075	0	0.0430846	0.0411329	0.000817501	0.222973	0.0320321	0.0586273	0.0447964	0.0628779	0.0529852	706.195	695	93924	0	0.404929	654.544	657	44509	0.000129943	0.000873741	0.0175878	0.00217019	0.00317175	0.00380502	0.00202226	0.00362366	0	0
91694	4	10	1	1	2	150	617	360	[604,348,632,374]	-1186.86	1495.09			MUT2_Kv12_1	10000	1668.9	1594	185248	158.726	0.973698	45.8675	11.7875	15.7985	0.746114	164	164	606.396	623	67310	0	0.363351	850.829	0.947468	109.134	29.1226	36.7695	158.726	0.973698	45.8675	11.7875	15.7985	0.746114	0.000932304	0.000990017	0.0565942	0.00269323	0.0123373	0.0135163	0.00316475	0.0117507	0.0448047	1.49136e-05	0.255807	0.0287955	0.080449	0.0684927	0.0642088	0.0701717	887.171	869	98476	0	0.556569	659.541	652	319218	0.000349554	0.000709006	0.0200965	0.00121393	0.00544964	0.00551704	0.00135247	0.00542191	0	0
91695	4	10	1	1	2	151	284	365	[278,358,291,371]	-1586.34	1490.53			MUT2_Kv12_1	10000	1854.24	1863	183570	141.566	0.987222	42.7238	11.0279	15.2116	0.724968	165	165	502.101	506	49708	0	0.270785	198.765	0.981908	50.8984	14.0026	17.6525	141.566	0.987222	42.7238	11.0279	15.2116	0.724968	0	0	0.130103	0	0.0858605	0.0474611	0	0.0748667	0.0482721	8.53372e-05	0.297641	0.035739	0.0919911	0.082365	0.0738101	0.0800331	708.343	698	70126	0	0.380217	638.9	640	25556	0	0.000280338	0.0216366	1.66927e-05	0.00979353	0.00903781	1.60256e-05	0.00887853	0	0
91696	4	10	1	1	2	152	652	358	[634,341,670,376]	-1146.74	1497.07			MUT2_Kv12_1	10000	1580.06	1532	191187	173.026	0.990972	47.0543	12.9518	16.5076	0.784593	166	166	576.223	578	69723	0	0.364685	1378.49	0.870804	151.142	36.2584	47.0152	173.026	0.990972	47.0543	12.9518	16.5076	0.784593	0.00120616	0.00107881	0.0381876	0.00277628	0.00799605	0.00862733	0.00346298	0.0080328	0.0392553	0.000808862	0.230417	0.0316994	0.0695229	0.0520799	0.0620546	0.0615253	995.744	979	120485	0	0.649963	649.935	643	547895	0.000447109	0.000938492	0.0166258	0.000971467	0.00603101	0.00513567	0.00124539	0.00611053	0	0
91697	4	10	1	1	2	153	990	363	[955,324,1023,398]	-746.5	1495.98			MUT2_Kv12_1	10000	1324.51	1367	233114	251.674	0.981089	57.3212	14.9945	21.1619	0.708558	167	167	515.29	518	90691	0	0.389041	5122.13	0.839762	302.116	70.9168	89.7142	251.674	0.981089	57.3212	14.9945	21.1619	0.708558	0.00147283	0.00164083	0.0164306	0.00300696	0.00343625	0.00364406	0.00392019	0.00442513	0.0284721	0.00251131	0.166933	0.0290002	0.0461581	0.0360543	0.049643	0.0432807	830.773	840	146216	0	0.607734	632.114	631	2152980	0.000707488	0.000841663	0.00641657	0.00136336	0.00208978	0.00206065	0.00180752	0.00257192	0	1
91698	4	10	1	1	2	154	158	366	[153,361,166,372]	-1736.21	1488.63			MUT2_Kv12_1	10000	2203.74	2089	178503	115.827	0.981883	38.8553	9.65939	13.8507	0.697393	168	168	502.222	505	40680	0	0.227895	185.895	0.991529	48.7454	13.1539	17.379	115.827	0.981883	38.8553	9.65939	13.8507	0.697393	0	0	0.145819	0	0.0964576	0.0571899	0	0.0834029	0.0703952	0	0.332838	0.0388041	0.106235	0.0961254	0.0954593	0.0931539	690.099	679	55898	0	0.330349	641.653	642	31441	0	0.000560165	0.016452	0.000399393	0.00435266	0.00667011	0.000338402	0.00430363	0	0
91699	4	10	1	1	2	155	250	367	[244,361,257,374]	-1627.25	1487.21			MUT2_Kv12_1	10000	1774.03	1776	198691	160.156	0.988948	45.3631	12.7436	16.1566	0.788755	169	169	514.83	510	57661	0	0.290204	225.934	0.990844	53.7763	14.9945	18.9752	160.156	0.988948	45.3631	12.7436	16.1566	0.788755	0	0	0.113237	0	0.0709178	0.0400926	0	0.061746	0.0460516	0.000148971	0.257902	0.0363504	0.0790927	0.0607302	0.0714802	0.0693968	735.027	716	82323	0	0.413866	642.63	645	29561	0	0.000444122	0.0231468	7.23612e-05	0.0107228	0.00863373	6.5392e-05	0.00983395	0	0
91700	4	10	1	1	2	156	871	369	[858,356,888,384]	-884.01	1483.87			MUT2_Kv12_1	10000	1546.84	1577	202636	187.325	0.986174	49.1982	12.9518	17.3256	0.747551	170	170	524.702	524	68736	0	0.339209	859.408	0.942368	110.277	29.8953	37.5534	187.325	0.986174	49.1982	12.9518	17.3256	0.747551	0.000237215	0.00100621	0.0587202	0.00274504	0.0102814	0.0118712	0.00260888	0.0100471	0.0427554	0.000464548	0.214367	0.0309918	0.0629978	0.0448956	0.0635941	0.056222	810.679	812	106199	0	0.514064	650.591	644	305778	0.000144074	0.000831992	0.0183493	0.000815813	0.00448488	0.00502645	0.000838605	0.00468807	0	0
91701	4	10	1	1	2	157	896	377	[888,363,905,389]	-854.7	1475.95			MUT2_Kv12_1	10000	1778.6	1750	181417	145.856	0.991559	43.1767	11.0279	15.369	0.717542	171	171	529.461	537	54005	0	0.297684	471.888	0.932137	82.6123	18.5665	32.635	145.856	0.991559	43.1767	11.0279	15.369	0.717542	0.000197885	0.000819197	0.108985	0.00388904	0.0331572	0.0302628	0.0035673	0.0302894	0.0520659	0	0.282324	0.0332371	0.0892255	0.0728233	0.0745534	0.0781495	760.804	745	77602	0	0.434745	644.702	640	146992	0.000105924	0.000683669	0.0194546	0.00113302	0.00562219	0.00570374	0.00107516	0.0056145	0	0
91702	4	10	1	1	2	158	837	376	[818,360,855,393]	-926.76	1474.61			MUT2_Kv12_1	10000	1883.74	1856	363561	275.983	0.926092	63.5904	13.3713	24.3443	0.549258	172	172	547.813	547	105728	0	0.290812	1409.94	0.952685	139.719	36.6844	46.3294	275.983	0.926092	63.5904	13.3713	24.3443	0.549258	0.00132173	0.00157692	0.0534676	0.00265576	0.0107382	0.010929	0.00345554	0.0108631	0.0353314	0.0139059	0.237466	0.0369143	0.0628667	0.0533424	0.0634191	0.0672051	755.435	755	145799	0	0.407023	649.241	643	514848	0.000642074	0.0009572	0.0122296	0.00126824	0.00264749	0.00305255	0.00166203	0.00316765	0	0
91703	4	10	1	1	2	159	354	382	[347,376,361,390]	-1503.83	1468.97			MUT2_Kv12_1	10000	1620.09	1606	187931	165.876	0.975415	46.8066	11.0525	17.436	0.633888	174	174	504.353	502	58505	0	0.311311	240.234	0.9818	55.9627	14.4215	20.1113	165.876	0.975415	46.8066	11.0525	17.436	0.633888	0	0.000189592	0.0993971	0	0.0662341	0.0309747	0	0.0589869	0.0426549	0.00221419	0.253862	0.0397217	0.0781004	0.0637906	0.0710756	0.0705187	791.733	767	91841	0	0.492984	638.577	637	33206	0	0.000456277	0.0368761	4.2797e-05	0.0200821	0.0124746	3.93504e-05	0.018371	0	0
91704	4	10	1	1	2	160	712	384	[699,371,727,401]	-1074.34	1464.99			MUT2_Kv12_1	10000	1515.06	1542	178777	168.736	0.964073	47.7638	11.0279	17.379	0.634555	175	175	506.483	507	59765	0	0.334299	843.679	0.855442	120.366	25.5645	40.4333	168.736	0.964073	47.7638	11.0279	17.379	0.634555	0.0016644	0.0012553	0.0637339	0.00401601	0.0137424	0.0151602	0.00501556	0.0132597	0.0404228	0.00288472	0.221919	0.0383735	0.0656815	0.051003	0.0680334	0.0607134	767.805	763	90601	0	0.497928	638.871	633	301547	0.000367274	0.0010104	0.0170258	0.00113635	0.00358259	0.00418916	0.00131232	0.00401688	0	0
91705	4	10	1	1	2	161	190	392	[184,386,198,398]	-1698.13	1458.39			MUT2_Kv12_1	10000	1704.48	1819	192606	161.586	0.98796	45.6108	11.7875	16.8357	0.700149	176	176	499.035	497	56391	0	0.292779	224.504	0.983949	53.9815	14.0026	19.5197	161.586	0.98796	45.6108	11.7875	16.8357	0.700149	0	0.000126867	0.113059	0	0.0691118	0.0394144	0	0.0607397	0.0451907	0.000620852	0.238222	0.0405458	0.0664767	0.0569124	0.0735568	0.0602076	801.522	781	90572	0	0.440639	653.205	653	28741	0	0	0.0395707	0	0.0185767	0.0148775	0	0.0161084	0	0
91706	4	10	1	1	2	162	757	392	[727,363,790,434]	-1019.34	1453.31			MUT2_Kv12_1	10000	2045.15	1959	355856	248.814	0.950849	58.8072	13.1539	23.182	0.56742	177	177	716.776	708	124719	0	0.350476	4607.34	0.87172	276.028	65.8131	88.2723	248.814	0.950849	58.8072	13.1539	23.182	0.56742	0.00168763	0.00196989	0.0313116	0.00351131	0.00800759	0.00665441	0.00451888	0.00886291	0.0272838	0.00479428	0.256143	0.0479094	0.0823629	0.0512373	0.0660351	0.0790781	1088.95	1076	189478	0	0.555872	646.082	637	1969260	0.000696712	0.000991841	0.0117604	0.0015615	0.00311519	0.00296743	0.00196667	0.00361932	0	1
91707	4	10	1	1	2	163	439	395	[429,389,446,403]	-1403.29	1453.38			MUT2_Kv12_1	10000	2391.79	2490	306149	183.035	0.925621	51.8131	11.0279	19.5914	0.562896	178	178	535.773	545	68579	0	0.224005	277.413	0.953062	61.9508	15.5455	22.5987	183.035	0.925621	51.8131	11.0279	19.5914	0.562896	0	0.000457858	0.15203	0	0.111288	0.0457443	0	0.100478	0.043644	0.00372988	0.30363	0.0549325	0.0968605	0.0672157	0.0855298	0.0898754	927.273	844	118691	0	0.372399	688.561	683	45445	0	0.00216914	0.0511089	0.00135017	0.0243943	0.0137677	0.00116165	0.0236137	0	0
91708	4	10	1	1	2	164	231	398	[225,392,239,406]	-1649.26	1450.31			MUT2_Kv12_1	10000	1904.56	1887	213311	160.156	0.988023	45.4056	11.7875	16.2886	0.723663	179	179	523.741	513	58659	0	0.274993	241.664	0.984718	55.9627	14.9945	19.5914	160.156	0.988023	45.4056	11.7875	16.2886	0.723663	0	0.000134175	0.112453	0	0.0765204	0.0379422	0	0.0677098	0.0536825	0.00124094	0.271345	0.0337311	0.0834471	0.0616695	0.0749533	0.0748886	721.304	694	80786	0	0.382249	646.368	646	36843	0	0.000925249	0.0179804	5.5346e-06	0.00699357	0.00773023	5.32812e-06	0.00682411	0	0
91709	4	10	1	1	2	165	653	403	[633,388,671,418]	-1147.77	1446.56			MUT2_Kv12_1	10000	2204.78	2355	335127	217.355	0.99395	52.5805	14.0026	19.1701	0.730438	180	180	618.289	624	93980	0	0.280431	1195.45	0.912067	134.383	30.4925	47.4047	217.355	0.99395	52.5805	14.0026	19.1701	0.730438	0.000642116	0.0012513	0.0649704	0.00260097	0.0126379	0.0130354	0.00283019	0.0122212	0.0461671	0	0.262993	0.0279213	0.0811174	0.0539593	0.0636799	0.0720444	9600.29	11015	1459240	1	4.07656	760.68	688	520305	5.6437e-05	0.000646118	0.143865	0.000233385	0.104498	0.0383212	0.000251423	0.0942356	0	0
91710	4	10	1	1	2	166	1013	402	[997,389,1027,414]	-715.46	1445.62			MUT2_Kv12_1	10000	1391.51	1398	171156	175.886	0.983597	47.7972	11.7875	17.6525	0.66775	181	181	506.87	510	62345	0	0.364258	812.22	0.94761	106.613	27.5037	38.1426	175.886	0.983597	47.7972	11.7875	17.6525	0.66775	0.00145815	0.00102126	0.0563462	0.00359289	0.00972956	0.0112072	0.00443205	0.00946712	0.0397799	0.000596862	0.207773	0.0298802	0.0613669	0.0544146	0.0599028	0.0547117	723.374	722	88975	0	0.517435	640.665	638	285096	0.000541344	0.00095144	0.0127361	0.00154449	0.00274952	0.00310084	0.00183685	0.00324185	0	0
91711	4	10	1	1	2	167	133	402	[126,395,141,410]	-1767.11	1445.7			MUT2_Kv12_1	10000	2541.74	2677	355843	200.195	0.989599	50.6842	12.9518	18.4805	0.700836	183	183	535.257	530	74936	0	0.210587	293.143	0.99106	61.2413	17.1288	21.6603	200.195	0.989599	50.6842	12.9518	18.4805	0.700836	0	9.88214e-06	0.147837	0	0.0954679	0.0431882	0	0.0845274	0.0458208	0.00147175	0.293938	0.0427545	0.0986195	0.065635	0.0761871	0.0888242	709.043	693	99266	0	0.264865	649.062	647	42189	7.8686e-05	0.000588531	0.0179311	0.000948166	0.00452833	0.0060044	0.0008729	0.00446734	0	0
91712	4	10	1	1	2	168	580	404	[565,391,595,417]	-1233.01	1443.7			MUT2_Kv12_1	10000	1563.46	1522	196996	180.175	0.971885	48.9596	12.7436	17.436	0.730879	184	184	583.579	580	73531	0	0.373261	815.079	0.936306	108.09	24.8928	38.2226	180.175	0.971885	48.9596	12.7436	17.436	0.730879	0.000680138	0.00112026	0.0561982	0.00256637	0.0131873	0.0121432	0.0028271	0.0127378	0.0377637	0.00245892	0.230272	0.0309099	0.0658227	0.0534715	0.059972	0.0603146	816.024	812	102819	0	0.536152	655.723	650	291141	0.000345915	0.000735438	0.0173314	0.000872346	0.00443281	0.00480225	0.00106097	0.00453131	0	0
91713	4	10	1	1	2	169	922	405	[905,391,937,420]	-824.87	1442.76			MUT2_Kv12_1	10000	1485.5	1480	184202	177.316	0.982497	48.0449	12.7436	16.9142	0.753425	185	185	522.702	526	64815	0	0.351869	1009.55	0.933103	120.709	31.027	39.6211	177.316	0.982497	48.0449	12.7436	16.9142	0.753425	0.000903291	0.00100706	0.060305	0.0027137	0.0110414	0.0132213	0.00314655	0.0106779	0.0377871	0.000319702	0.220194	0.0315684	0.0630927	0.0515425	0.0592905	0.0560665	853.266	840	105805	0	0.576531	641.287	635	373229	0.000346959	0.000995677	0.0161272	0.00135684	0.00479306	0.0044421	0.00149671	0.00508292	0	0
91714	4	10	1	1	2	170	615	403	[599,389,632,422]	-1190.83	1439.96			MUT2_Kv12_1	10000	1670.71	1643	197144	168.736	0.964073	47.7638	11.7875	17.3256	0.68035	186	186	538.814	542	63580	0	0.322505	1135.39	0.897774	133.049	30.5018	42.366	168.736	0.964073	47.7638	11.7875	17.3256	0.68035	0.00136966	0.000985564	0.0386956	0.00267024	0.00919176	0.00949243	0.00350563	0.00904284	0.0427786	0.000756	0.24518	0.0350197	0.0747354	0.052399	0.0675111	0.0666915	746.331	744	88067	0	0.454249	641.373	639	433568	0.000561332	0.0011707	0.00986141	0.00129232	0.0024949	0.00305901	0.00161818	0.00318485	0	0
91715	4	10	1	1	2	171	885	404	[865,385,910,431]	-865.93	1438.29			MUT2_Kv12_1	10000	1514.13	1556	213493	201.625	0.99396	50.6417	14.0026	18.0385	0.77626	187	187	1489.43	1346	210009	0	0.983681	1981.93	0.903941	174.586	38.0688	64.0414	201.625	0.99396	50.6417	14.0026	18.0385	0.77626	0.00155352	0.0017515	0.0395077	0.00429186	0.00687862	0.00654453	0.00513324	0.00764935	0.0355425	0.00198057	0.20846	0.0344509	0.0647256	0.0493147	0.0604258	0.0593443	917.667	911	129391	0	0.58976	641.331	631	798457	0.000685744	0.000909822	0.013151	0.00129082	0.0036837	0.0031979	0.00172096	0.00404238	0	1
91716	4	10	1	1	2	172	812	409	[795,391,829,426]	-955.55	1437.13			MUT2_Kv12_1	10000	1689.07	1664	194243	164.446	0.971896	46.7731	11.7875	15.7893	0.746549	188	188	533.452	528	61347	0	0.315826	1315.57	0.911312	141.089	35.9752	45.7927	164.446	0.971896	46.7731	11.7875	15.7893	0.746549	0.00112308	0.00146455	0.0388649	0.00289042	0.0080944	0.00805849	0.00350543	0.00838896	0.0457033	0.000420558	0.248725	0.033223	0.0790584	0.0573643	0.0687974	0.0703306	753.357	757	86636	0	0.452738	638.811	636	514243	0.00070853	0.00102386	0.011111	0.00143863	0.00302846	0.00286154	0.00187395	0.00356578	0	0
91717	4	10	1	1	2	173	671	420	[648,400,687,438]	-1126.12	1422.87			MUT2_Kv12_1	10000	1630.94	1664	203868	178.745	0.954193	49.6691	13.1539	17.0614	0.770976	189	189	548.992	555	68624	0	0.33661	1464.28	0.873461	155.301	32.7129	52.8021	178.745	0.954193	49.6691	13.1539	17.0614	0.770976	0.00123273	0.0016198	0.0365839	0.00307456	0.00767518	0.00789568	0.00377399	0.0081738	0.0404177	0.00111667	0.231135	0.0388189	0.0764982	0.055549	0.0689085	0.0682918	861.024	857	107628	0	0.517442	645.152	642	579992	0.00045433	0.000848382	0.012243	0.00110365	0.00380578	0.00364805	0.00136659	0.00405912	0	0
91718	4	10	1	1	2	174	949	420	[939,410,960,430]	-791.42	1423.5			MUT2_Kv12_1	10000	1668.73	1664	190235	163.016	0.962565	47.0208	11.7875	16.4222	0.717778	190	190	561.298	577	63988	0	0.336363	513.357	0.975766	82.3131	21.4983	27.5427	163.016	0.962565	47.0208	11.7875	16.4222	0.717778	0.00091076	0.000319278	0.111303	0.00377614	0.0256134	0.0266517	0.00407842	0.0228855	0.0448698	0.00518175	0.25286	0.0342259	0.0722522	0.0665831	0.069004	0.0674451	821.298	814	93628	0	0.493569	650.147	647	159286	0	0.000575793	0.0277507	0.000736352	0.00706397	0.00804716	0.000634428	0.00673452	0	0
91719	4	10	1	1	2	175	323	423	[317,417,331,430]	-1539.2	1420.6			MUT2_Kv12_1	10000	1581.05	1762	202375	183.035	0.994849	48.2076	12.9518	16.9142	0.765733	191	191	489.852	491	62701	0	0.309826	243.094	0.992017	55.7151	15.5455	19.1701	183.035	0.994849	48.2076	12.9518	16.9142	0.765733	0	0	0.104623	0	0.0743813	0.0329794	0	0.0658238	0.0389233	0.00189787	0.22112	0.0466425	0.0749288	0.0473352	0.0744151	0.0691777	749.734	738	95966	0	0.425502	633.81	632	26620	0	0.000354172	0.0287195	0	0.0162746	0.00898434	0	0.0151085	0	0
91720	4	10	1	1	2	176	436	427	[416,407,456,449]	-1405.1	1414.49			MUT2_Kv12_1	10000	1644.67	1700	361828	314.592	0.984915	63.8381	17.9372	21.7594	0.82434	192	192	558.936	559	122966	0	0.339847	1836.07	0.93191	162.996	43.4807	54.3657	314.592	0.984915	63.8381	17.9372	21.7594	0.82434	0.00154073	0.00167342	0.0359723	0.00301243	0.00762148	0.00701853	0.00396503	0.00821283	0.0278962	0.00319361	0.182941	0.0261828	0.0480114	0.0346313	0.0466662	0.0459148	1197.55	1206	263460	0	0.704439	646.274	639	687636	0.000338321	0.00112396	0.0188464	0.000881285	0.00764129	0.00477325	0.00106575	0.00773646	0	1
91721	4	10	1	1	2	177	992	424	[976,409,1009,440]	-739.67	1419.2			MUT2_Kv12_1	10000	1521.01	1482	190126	178.745	0.972275	48.7454	11.7875	17.436	0.676043	193	193	524.76	525	65595	0	0.345008	1221.19	0.963036	128.633	35.3355	41.7806	178.745	0.972275	48.7454	11.7875	17.436	0.676043	0.00143498	0.00155226	0.0425423	0.00358852	0.007983	0.00822462	0.00440252	0.00841697	0.0386125	0.00445397	0.231753	0.036952	0.067787	0.0539774	0.0650435	0.0636272	846.016	837	105752	0	0.570861	638.15	635	465211	0.000656776	0.000896716	0.0139632	0.00119108	0.00456265	0.00407991	0.001604	0.00476959	0	0
91722	4	10	1	1	2	178	530	426	[524,420,538,433]	-1291.89	1416.61			MUT2_Kv12_1	10000	1772.05	1816	205558	165.876	0.990234	46.1061	11.7875	16.5076	0.714062	194	194	550.302	553	63835	0	0.310545	228.794	0.987995	54.2716	14.4215	19.5914	165.876	0.990234	46.1061	11.7875	16.5076	0.714062	0	1.88253e-05	0.110471	0	0.0788869	0.0359426	0	0.0698473	0.0522377	0.000729216	0.258387	0.0335259	0.0880315	0.0592822	0.0738682	0.078749	717.181	698	83193	0	0.394923	645.432	644	28399	2.4915e-05	0.000385938	0.0265125	0.00123346	0.00648144	0.0074694	0.00110815	0.0060029	0	0
91723	4	10	1	1	2	179	566	423	[543,408,595,444]	-1248.69	1417.13			MUT2_Kv12_1	10000	1700.61	1621	188768	158.726	0.99445	44.9103	11.7875	15.7985	0.746114	195	195	586.072	593	65054	0	0.344624	1687.36	0.78356	185.839	32.2013	65.0873	158.726	0.99445	44.9103	11.7875	15.7985	0.746114	0.00153979	0.00170774	0.0356571	0.00386104	0.00845673	0.00753286	0.00470776	0.00905091	0.0409676	0	0.254903	0.0331561	0.0725834	0.0599851	0.0635678	0.0638009	769.559	763	85421	0	0.474743	644.37	640	688832	0.000808029	0.00104385	0.0100757	0.0015289	0.00238054	0.00286476	0.00202996	0.0029823	0	1
91724	4	10	1	1	2	180	729	423	[716,409,743,438]	-1054.23	1419.46			MUT2_Kv12_1	10000	1602.16	1607	179442	160.156	0.984495	45.5683	10.7623	16.5076	0.651959	196	196	528.759	533	59221	0	0.330029	873.708	0.964893	108.595	28.2311	36.1914	160.156	0.984495	45.5683	10.7623	16.5076	0.651959	0.00172123	0.00125772	0.0577887	0.00352049	0.0108102	0.0111516	0.00454457	0.0107012	0.0452147	0.00155854	0.243708	0.0404229	0.0845337	0.0626953	0.073751	0.0758108	821.821	813	92044	0	0.511401	636.898	634	317812	0.000376393	0.0006657	0.0169604	0.000904149	0.00469167	0.00482775	0.00111354	0.00469727	0	0
91725	4	10	1	1	2	181	841	417	[827,403,854,450]	-922.88	1419.91			MUT2_Kv12_1	10000	1681.9	1725	201828	171.596	0.99209	46.8066	12.7436	15.7985	0.806634	197	197	2034.65	1986	244158	1	1.20973	1298.41	0.822903	155.225	29.945	58.4376	171.596	0.99209	46.8066	12.7436	15.7985	0.806634	0.00135245	0.00142564	0.0454442	0.0039027	0.00982224	0.00917502	0.00456356	0.0100438	0.0443518	0.00096849	0.230732	0.0358149	0.0700443	0.0578236	0.0689223	0.0629815	964.008	959	115681	0	0.558845	647.995	643	510620	0.000488294	0.00107669	0.0173851	0.00136041	0.00566889	0.00480334	0.00161941	0.00593597	0	0
91726	4	10	1	1	2	182	916	435	[898,422,928,447]	-832.96	1405.7			MUT2_Kv12_1	10000	1730.13	1710	173013	142.996	0.99798	42.4762	11.7875	14.6931	0.802247	198	198	515.39	516	51539	0	0.297891	723.562	0.86134	110.705	24.712	38.5804	142.996	0.99798	42.4762	11.7875	14.6931	0.802247	0.00096887	0.00106903	0.0771744	0.00320499	0.0163407	0.0194212	0.00368323	0.015373	0.049069	0	0.269645	0.0359073	0.0759436	0.0645813	0.0733267	0.0665157	731.71	732	73171	0	0.427901	633.441	632	257177	0.000549564	0.000945999	0.0161238	0.00167528	0.00349357	0.00439023	0.00195823	0.00389844	0	0
91727	4	10	1	1	2	183	865	432	[848,413,883,451]	-891.77	1409.15			MUT2_Kv12_1	10000	1567.25	1573	192772	175.886	0.970911	48.4218	12.9518	16.4222	0.788676	199	199	530.821	527	65291	0	0.338695	1347.03	0.889931	146.196	35.3355	46.7745	175.886	0.970911	48.4218	12.9518	16.4222	0.788676	0.00115654	0.00137126	0.0363585	0.00307938	0.00874133	0.00834089	0.00371053	0.00894205	0.0394351	0.00143504	0.224942	0.033129	0.0686452	0.0565143	0.0634169	0.0617111	821.154	823	101002	0	0.522031	633.468	629	518810	0.00034137	0.00107741	0.0124386	0.00111111	0.00380496	0.00358074	0.00128031	0.00426398	0	0
91728	4	10	1	1	2	184	234	442	[227,435,241,450]	-1647.62	1398.05			MUT2_Kv12_1	10000	1661.37	1718	207671	178.745	0.992444	47.7547	12.9518	16.8357	0.769306	200	200	532.2	533	66525	0	0.320338	264.543	0.980444	58.8072	15.7295	21.1619	178.745	0.992444	47.7547	12.9518	16.8357	0.769306	0	1.04128e-05	0.0912972	0	0.0593555	0.0298778	0	0.0526738	0.0423814	0.00102578	0.227412	0.0401492	0.0711294	0.0460784	0.0707274	0.0646137	701.96	692	87745	0	0.408591	637.983	639	38279	0	0.000668364	0.0180788	0.000416325	0.00618629	0.00687935	0.000358335	0.00604465	0	0
91729	4	10	1	1	2	185	390	441	[385,436,396,448]	-1459.55	1398.1			MUT2_Kv12_1	10000	2181.6	2082	163620	107.247	0.993537	36.95	10.7623	13.1099	0.82093	201	201	516.133	505	38710	0	0.236585	168.736	0.983788	46.8066	12.7436	16.4222	107.247	0.993537	36.95	10.7623	13.1099	0.82093	0	0	0.150584	0	0.116269	0.061067	0	0.10127	0.0600764	0	0.374653	0.0528814	0.1409	0.115337	0.0975053	0.123185	795.2	771	59640	0	0.38194	656.721	648	28239	0	0.000488573	0.0406111	0.000970592	0.0188334	0.0144187	0.000834593	0.0170312	0	0
91730	4	10	1	1	2	186	129	443	[124,438,137,450]	-1771.48	1395.49			MUT2_Kv12_1	10000	1914.41	1821	179955	134.417	0.989669	41.528	10.7623	15.2116	0.707506	202	202	503.862	503	47363	0	0.263194	193.045	0.967677	50.8984	12.7436	18.4696	134.417	0.989669	41.528	10.7623	15.2116	0.707506	0	0.000330187	0.124921	0	0.081743	0.0484651	0	0.0718277	0.0502567	0.000315439	0.306708	0.0423887	0.0976197	0.0782019	0.080577	0.0874778	872.223	681	81989	0	0.47898	676.463	649	27735	0.000366418	0.00122589	0.089289	0.00753844	0.0274068	0.0482552	0.00700467	0.024596	0	0
91731	4	10	1	1	2	187	414	446	[409,441,420,452]	-1431.07	1393.32			MUT2_Kv12_1	10000	2352.56	1973	155269	94.3776	0.969664	35.5155	9.38495	12.3676	0.758835	203	203	528.197	528	34861	0	0.22452	164.446	0.97707	46.5255	12.9518	15.7893	94.3776	0.969664	35.5155	9.38495	12.3676	0.758835	0	0	0.152131	0	0.117992	0.0660221	0	0.102241	0.0689497	0	0.424069	0.0421914	0.166833	0.168407	0.0973332	0.144925	677.758	677	44732	0	0.343516	649.959	650	31848	0.000491493	0.00106226	0.0131628	0.00224248	0.00254254	0.00312859	0.00242805	0.00316289	0	0
91732	4	10	1	1	2	188	603	453	[588,439,617,468]	-1205.52	1384.51			MUT2_Kv12_1	10000	1833.91	1911	309931	241.664	0.960517	57.3728	14.0026	21.1156	0.663139	204	204	4916.97	5400	830968	1	2.68114	970.946	0.974257	113.378	32.2042	37.01	241.664	0.960517	57.3728	14.0026	21.1156	0.663139	0.00130959	0.00106894	0.0785072	0.00388351	0.0142148	0.0128329	0.00455614	0.0134884	0.0351286	0.00225609	0.224611	0.0344419	0.071171	0.0475274	0.0609092	0.0657516	1387.14	1439	234426	0	0.725869	683.596	674	348634	0.000622813	0.000997006	0.0443811	0.000926937	0.019176	0.0114902	0.00135018	0.0177774	0	0
91733	4	10	1	1	2	189	102	451	[97,446,109,457]	-1804.01	1387.07			MUT2_Kv12_1	10000	2125.14	1990	191263	128.697	0.998147	40.2897	10.7623	14.2379	0.755891	205	205	485.178	490	43666	0	0.228303	178.745	0.991562	47.7972	13.1539	16.5076	128.697	0.998147	40.2897	10.7623	14.2379	0.755891	0	0	0.144691	0	0.0996939	0.0541706	0	0.0863948	0.0613701	0	0.32653	0.0349714	0.106803	0.0921865	0.0831315	0.0929972	647.578	644	58282	0	0.325416	619.286	620	21675	0.000149195	0.00102183	0.0112742	0.000871214	0.00291239	0.00346151	0.000872148	0.00344664	0	0
91734	4	10	1	1	2	190	180	453	[173,446,187,460]	-1711.19	1385.25			MUT2_Kv12_1	10000	1764.87	1866	197665	160.156	0.988948	45.3631	11.7875	15.8839	0.7421	206	206	492.098	494	55115	0	0.27883	233.084	0.988195	54.7669	14.9945	18.8026	160.156	0.988948	45.3631	11.7875	15.8839	0.7421	0	1.70463e-05	0.10275	0	0.0699183	0.0379202	0	0.0613095	0.051795	0.000401159	0.255474	0.0368593	0.086265	0.0582118	0.0775742	0.0766979	834.598	820	93475	0	0.447266	639.392	636	32609	0	0.000420896	0.0487955	0	0.0264586	0.0179813	0	0.0236221	0	0
91735	4	10	1	1	2	191	762	453	[745,436,778,477]	-1015.88	1380.77			MUT2_Kv12_1	10000	1547.11	1610	204219	188.755	0.971039	50.1554	13.1539	17.8985	0.734917	207	207	572	578	75504	0	0.369721	1552.94	0.95577	146.16	38.2858	50.3314	188.755	0.971039	50.1554	13.1539	17.8985	0.734917	0.00209074	0.00210108	0.0419459	0.00438416	0.00734496	0.00814226	0.00564395	0.00831721	0.0372191	0.00404718	0.216345	0.038444	0.0674618	0.053214	0.0655626	0.0630782	872.371	868	115153	0	0.541845	638.434	633	609066	0.000604171	0.00117042	0.0141421	0.00161421	0.00403222	0.00379261	0.00194086	0.00455613	0	1
91736	4	10	1	1	2	192	641	456	[617,438,662,476]	-1161.33	1378.86			MUT2_Kv12_1	10000	1753.01	1837	348848	284.563	0.939749	63.6329	14.4215	24.5048	0.588516	208	208	614.513	612	122288	0	0.350548	1733.12	0.869531	169.72	38.0142	56.3266	284.563	0.939749	63.6329	14.4215	24.5048	0.588516	0.00138452	0.00243723	0.042174	0.00254673	0.0108564	0.0102696	0.00345077	0.0116847	0.0288395	0.00833858	0.207456	0.0377201	0.0557971	0.0468901	0.0579056	0.0567324	1638.63	1662	326088	0	0.892016	657.354	647	665900	0.000342548	0.00101943	0.0275817	0.000773236	0.0140305	0.00699439	0.000964519	0.0134837	0	1
91737	4	10	1	1	2	193	896	458	[885,447,909,469]	-854.23	1378.82			MUT2_Kv12_1	10000	1587.63	1502	200042	180.175	0.986177	48.2501	12.9518	17.6525	0.733707	209	209	514.937	516	64882	0	0.324342	649.204	0.962301	93.8609	24.7172	31.3341	180.175	0.986177	48.2501	12.9518	17.6525	0.733707	0.000982251	0.000399878	0.0854715	0.00303216	0.0151529	0.0185919	0.00351768	0.0137104	0.0399228	0.000363073	0.236172	0.0271703	0.0695356	0.0546889	0.0581904	0.06178	731.27	734	92140	0	0.486864	636.64	635	208818	0.000201122	0.000950349	0.0194079	0.00143732	0.00341517	0.00404876	0.00144813	0.00382801	0	0
91738	4	10	1	1	2	194	1001	458	[993,450,1015,467]	-726.25	1378.31			MUT2_Kv12_1	10000	1543.96	1512	219243	203.055	0.988638	51.0945	13.1539	18.4805	0.711774	210	210	674.394	667	95764	0	0.436794	447.579	0.966791	77.5723	20.2621	28.6956	203.055	0.988638	51.0945	13.1539	18.4805	0.711774	0.000965988	5.94662e-05	0.122766	0.00494335	0.0353008	0.0283703	0.00522226	0.0313473	0.0292468	0.000772671	0.219419	0.036386	0.0618418	0.0518104	0.0564135	0.0555184	1898.12	1895	269533	0	1.25537	710.38	687	121475	0	9.55418e-05	0.133067	8.61644e-06	0.0691571	0.0396255	8.15515e-06	0.0605402	0	0
91739	4	10	1	1	2	195	500	458	[493,452,508,464]	-1328.09	1378.73			MUT2_Kv12_1	10000	1571.62	1609	202739	184.465	0.98857	48.7029	12.9518	17.6525	0.733707	211	211	553.163	563	71358	0	0.35197	227.364	0.981193	54.4768	14.0026	19.6609	184.465	0.98857	48.7029	12.9518	17.6525	0.733707	0	0	0.102188	0	0.0745091	0.0353205	0	0.066073	0.0390442	0.00125494	0.223539	0.0395378	0.0729647	0.0467358	0.0669922	0.0662606	699.31	692	90211	0	0.434624	640.867	647	19226	0	0.000497407	0.0212029	0.000406063	0.00781312	0.00740276	0.000348509	0.00734879	0	0
91740	4	10	1	1	2	196	35	459	[27,453,41,466]	-1886.01	1376.78			MUT2_Kv12_1	10000	1702.19	1660	177028	148.716	0.990841	43.6295	11.0279	15.7893	0.698444	212	212	497.221	500	51711	0	0.292106	225.934	0.986301	54.024	14.0026	18.9752	148.716	0.990841	43.6295	11.0279	15.7893	0.698444	0	0.000182381	0.0962706	0	0.0530541	0.0365521	0	0.0465202	0.0486602	0.000281905	0.262037	0.0393219	0.0763413	0.0636556	0.0760644	0.0671656	740.183	722	76979	0	0.445893	642.13	640	34675	0	0.000314034	0.0275738	3.58453e-05	0.011158	0.00897619	3.24391e-05	0.010225	0	0
91741	4	10	1	1	2	197	959	456	[936,433,989,480]	-777.47	1381.16			MUT2_Kv12_1	10000	2301.82	2354	331462	205.915	0.955159	53.2565	12.9518	18.8026	0.688828	213	213	571.264	581	82262	0	0.248179	2762.69	0.907475	205.322	51.777	67.8235	205.915	0.955159	53.2565	12.9518	18.8026	0.688828	0.00183696	0.00170029	0.0319291	0.00377524	0.00778129	0.00689047	0.00489823	0.00837803	0.0401537	0.000886022	0.281695	0.0430692	0.0929348	0.0616573	0.0719348	0.0842492	1020.97	1027	147020	0	0.433718	632.715	625	1131290	0.000908068	0.000943216	0.0122556	0.00140411	0.00402782	0.00350891	0.00202004	0.00435688	0	1
91742	4	10	1	1	2	198	283	463	[277,457,289,471]	-1588.23	1371.77			MUT2_Kv12_1	10000	1800.33	1820	185434	147.286	0.989756	43.4668	11.7875	15.7985	0.746114	214	214	516.175	515	53166	0	0.286711	211.635	0.994842	51.8375	14.9945	18.4918	147.286	0.989756	43.4668	11.7875	15.7985	0.746114	0	0	0.11754	0	0.0768452	0.0420708	0	0.0669842	0.0509292	0.000581288	0.272254	0.0370897	0.0847976	0.0722545	0.0760261	0.0747901	801.049	750	82508	0	0.440137	645.444	645	29045	0	0.000128348	0.0369253	0	0.0210438	0.0140434	0	0.0184782	0	0
91743	4	10	1	1	2	199	727	460	[711,447,740,473]	-1058.38	1376.96			MUT2_Kv12_1	10000	1529.41	1509	204941	191.615	0.987461	49.6935	13.1539	17.3256	0.759219	215	215	512.679	508	68699	0	0.335214	822.229	0.948942	107.118	26.346	37.3882	191.615	0.987461	49.6935	13.1539	17.3256	0.759219	0.00114758	0.000823428	0.0643625	0.00339584	0.0126998	0.012377	0.00395351	0.01198	0.0365305	0.00072004	0.21932	0.0275325	0.0662755	0.0534881	0.0555804	0.0589414	767.313	767	102820	0	0.508491	629.649	619	277675	0.000625681	0.000732215	0.0172094	0.00130679	0.00475383	0.0041522	0.00168599	0.00486669	0	0
91744	4	10	1	1	2	200	838	466	[819,447,853,485]	-926.17	1368.71			MUT2_Kv12_1	10000	1593.82	1607	196040	175.886	0.97006	48.4643	12.7436	17.6525	0.721914	216	216	519.106	520	63850	0	0.325699	1191.16	0.863341	141.712	28.2311	50.9861	175.886	0.97006	48.4643	12.7436	17.6525	0.721914	0.000932127	0.0015329	0.045452	0.00334788	0.00840374	0.00865343	0.00376252	0.00881629	0.0381519	0.00240542	0.222253	0.0412497	0.070156	0.0464018	0.0688453	0.0639009	851.634	848	104751	0	0.529953	641.532	639	455488	0.000586811	0.000886735	0.0140745	0.00126065	0.0043928	0.00406229	0.00161252	0.00462776	0	0
91745	4	10	1	1	2	201	558	462	[540,442,575,483]	-1259.62	1373.54			MUT2_Kv12_1	10000	1640.14	1510	186976	163.016	0.986962	45.8584	12.7436	16.9142	0.753425	217	217	570.982	575	65092	0	0.34813	1641.6	0.912488	157.402	38.9529	52.8186	163.016	0.986962	45.8584	12.7436	16.9142	0.753425	0.000897483	0.00128807	0.035329	0.00258085	0.00734431	0.00790186	0.00304176	0.0075865	0.0422002	0	0.246118	0.0289462	0.0720922	0.0639422	0.0621154	0.0630596	718.5	714	81909	0	0.475828	630.684	627	652127	0.00069777	0.00103946	0.00897403	0.00156149	0.0021247	0.00245099	0.00197767	0.00275438	0	1
91746	4	10	1	1	2	202	403	468	[392,455,414,485]	-1444.61	1365.11			MUT2_Kv12_1	10000	1617.3	1622	190841	168.736	0.964931	47.7213	11.7875	17.0614	0.690886	218	218	578.958	586	68317	0	0.357979	793.63	0.93745	106.528	25.5645	38.9147	168.736	0.964931	47.7213	11.7875	17.0614	0.690886	0.00257692	0.00124499	0.0802629	0.00425693	0.0172928	0.0192174	0.00598671	0.0163984	0.0432326	0.000537163	0.237071	0.031166	0.0662107	0.0539219	0.0637998	0.0587171	737.288	731	87000	0	0.454555	645.142	642	281927	0.000360452	0.00110459	0.0136544	0.00143731	0.00277753	0.00317346	0.00158224	0.00341476	0	0
91747	4	10	1	1	2	203	424	470	[418,464,432,476]	-1419.06	1364.99			MUT2_Kv12_1	10000	1844.77	1791	177098	137.277	0.978588	42.4427	10.9095	14.2379	0.76623	219	219	574.542	569	55156	0	0.311443	213.065	0.966662	53.5286	13.3713	19.5914	137.277	0.978588	42.4427	10.9095	14.2379	0.76623	1.44344e-05	8.6353e-05	0.10456	0.000538269	0.0739998	0.0410524	0.000515505	0.0650288	0.0561033	0	0.285352	0.0374953	0.0986539	0.0781262	0.0809039	0.085919	749.052	734	71909	0	0.418231	669.019	657	35458	0.00113587	0.000409739	0.0277376	0.00289092	0.00966816	0.00654014	0.00351952	0.00894126	0	0
91748	4	10	1	1	2	204	335	471	[328,465,342,479]	-1526.44	1362.62			MUT2_Kv12_1	10000	1641.13	1623	187089	163.016	0.986049	45.9009	12.7436	15.7893	0.807104	220	220	531	537	60534	0	0.323557	231.654	0.964686	55.9293	14.4215	19.1701	163.016	0.986049	45.9009	12.7436	15.7893	0.807104	0	1.36643e-05	0.0954615	0	0.0644374	0.034929	0	0.0565349	0.0425783	0.000334651	0.253655	0.0353347	0.075817	0.0583222	0.0679408	0.0677758	702.219	705	80053	0	0.432667	642	642	30816	0	0.00107594	0.0171331	0.000142966	0.00637364	0.00728632	0.000129294	0.00664939	0	0
91749	4	10	1	1	2	205	369	472	[364,467,375,482]	-1485.19	1359.49			MUT2_Kv12_1	10000	1609.64	1565	172232	153.006	0.988202	44.3725	10.7623	16.5076	0.651959	221	221	503.065	504	53828	0	0.312532	208.775	0.970183	52.7947	13.1539	19.2439	153.006	0.988202	44.3725	10.7623	16.5076	0.651959	0	0	0.103344	0	0.0742004	0.035496	0	0.0652559	0.0446642	0	0.249699	0.0358727	0.0754543	0.0599411	0.0704072	0.0661006	824.374	794	88208	0	0.526756	655.897	659	25580	0	5.89338e-05	0.0464665	0	0.0231642	0.0164831	0	0.0205029	0	0
91750	4	10	1	1	2	206	474	473	[459,458,489,492]	-1360.09	1358.86			MUT2_Kv12_1	10000	1612.74	1563	193529	171.596	0.99209	46.8066	11.7875	16.9142	0.696897	222	222	584.725	572	70167	0	0.362566	1192.59	0.967568	126.523	35.0072	42.7041	171.596	0.99209	46.8066	11.7875	16.9142	0.696897	0.00146572	0.00137742	0.0482964	0.00352202	0.00972744	0.00996239	0.00436029	0.00981723	0.0425802	0.000218415	0.236455	0.0322545	0.0749417	0.0510744	0.0646364	0.0672883	742.675	742	89121	0	0.47516	637.466	633	455151	0.000727885	0.000921499	0.011115	0.00139946	0.00252889	0.00302298	0.00185562	0.00302166	0	0
91751	4	10	1	1	2	207	242	477	[235,470,249,484]	-1637.4	1356.62			MUT2_Kv12_1	10000	1676.25	1751	201150	171.596	0.99209	46.8066	12.9518	15.8839	0.815401	223	223	539.9	547	64788	0	0.322088	235.944	0.989764	55.0146	16.0186	18.4918	171.596	0.99209	46.8066	12.9518	15.8839	0.815401	0	0.00177652	0.0927479	0	0.068832	0.0274951	0	0.0630043	0.0462516	0.00249664	0.238732	0.0378511	0.080977	0.0555931	0.0729356	0.0734668	832.433	811	99892	0	0.475405	656.2	654	29529	0	0	0.0427708	0	0.0242397	0.0148833	0	0.02127	0	0
91752	4	10	1	1	2	208	672	480	[657,465,688,497]	-1123.28	1352.03			MUT2_Kv12_1	10000	1535.62	1503	188881	175.886	0.99479	47.2594	12.9518	15.7893	0.820289	224	224	586.252	596	72109	0	0.381769	983.815	0.91474	121.553	29.945	39.754	175.886	0.99479	47.2594	12.9518	15.7893	0.820289	0.000789339	0.000856864	0.0542401	0.00275702	0.010612	0.0116904	0.00310968	0.0101112	0.0397852	0.00143745	0.224977	0.0297858	0.0679908	0.053692	0.0600888	0.0609178	935.309	930	115043	0	0.622295	647.092	638	365607	0.000272076	0.000840582	0.0194818	0.000663211	0.00664484	0.00593009	0.000813484	0.00658956	0	0
91753	4	10	1	1	2	209	634	480	[627,473,647,488]	-1165.62	1352.72			MUT2_Kv12_1	10000	1598.88	1678	271809	243.094	0.992774	55.6726	14.9945	20.3079	0.738355	225	225	573.535	567	97501	0	0.358711	380.37	0.932841	74.1141	17.9372	27.1058	243.094	0.992774	55.6726	14.9945	20.3079	0.738355	0.000168503	0.00118191	0.0553315	0.000283688	0.0446718	0.015036	0.000384021	0.0413597	0.0308155	0.00108272	0.197644	0.0298271	0.0554999	0.0388113	0.0524251	0.0503262	742.241	729	126181	0	0.442337	669.677	670	64289	0.000899662	0.00106872	0.0181091	0.00192732	0.00306461	0.00321594	0.00248122	0.00362969	0	0
91754	4	10	1	1	2	210	56	481	[48,472,67,490]	-1859.09	1351.25			MUT2_Kv12_1	10000	1387.14	1451	239975	247.384	0.992664	56.1679	14.9945	19.1701	0.782178	226	226	532.936	529	92198	0	0.384198	394.67	0.952735	73.918	19.5566	26.0578	247.384	0.992664	56.1679	14.9945	19.1701	0.782178	0	0.000296075	0.0451314	0.000220241	0.0270326	0.013433	0.00018566	0.0243068	0.0263969	0.00170843	0.171153	0.0303852	0.0502274	0.0383149	0.0489897	0.0460811	727.341	716	125830	0	0.501269	653.068	651	67266	0.000295379	0.00100984	0.0167987	0.00147174	0.00549156	0.00434962	0.00156764	0.00577437	0	0
91755	4	10	1	1	2	211	257	489	[242,476,272,504]	-1617.5	1340.95			MUT2_Kv12_1	10000	1513.1	1551	192164	181.605	0.995191	48.0024	13.1539	16.5076	0.796838	227	227	552.976	553	70228	0	0.365459	869.418	0.942064	110.953	27.769	39.4355	181.605	0.995191	48.0024	13.1539	16.5076	0.796838	0.00140173	0.00123444	0.0667006	0.00316683	0.0115469	0.0126864	0.0039379	0.011293	0.0402288	0.000642083	0.206786	0.0294262	0.0568795	0.0437174	0.0600427	0.0505579	762.268	749	96808	0	0.491469	642.364	640	308977	0.000389947	0.000860218	0.0137795	0.000973823	0.00378817	0.00352119	0.00118196	0.00409768	0	0
91756	4	10	1	1	2	212	969	489	[957,476,984,505]	-768.12	1340.87			MUT2_Kv12_1	10000	1667.72	1594	185117	158.726	0.974601	45.825	12.7436	15.7893	0.807104	228	228	522.784	520	58029	0	0.313472	704.972	0.844535	111.448	21.1716	45.0477	158.726	0.974601	45.825	12.7436	15.7893	0.807104	0.000844073	0.000921658	0.0684001	0.00475258	0.0145027	0.0148683	0.00495136	0.0138587	0.0438479	0	0.255166	0.0291522	0.0715782	0.0630206	0.0634911	0.0625772	786.054	777	87252	0	0.493133	642.707	638	245514	0.000295501	0.000920254	0.0162645	0.00135374	0.00426776	0.00434272	0.00145618	0.00458594	0	0
91757	4	10	1	1	2	213	16	493	[9,486,25,501]	-1907.11	1337.5			MUT2_Kv12_1	10000	1618.28	1586	199048	175.886	0.941372	49.9412	12.7436	18.4932	0.689094	229	229	505.285	503	62150	0	0.312236	268.833	0.963859	60.3022	16.0186	21.451	175.886	0.941372	49.9412	12.7436	18.4932	0.689094	0	0.000607402	0.0777466	0.000162814	0.0417767	0.0258507	0.000143077	0.0370897	0.0449061	0.000273126	0.232844	0.0330915	0.0662179	0.0545223	0.0673198	0.0588907	744.089	732	91523	0	0.469161	642.077	642	41735	0	0.000669055	0.0262348	0	0.00971373	0.00957835	0	0.0089848	0	0
91758	4	10	1	1	2	214	817	496	[802,481,834,515]	-948.29	1330.97			MUT2_Kv12_1	10000	1420.47	1493	214491	215.925	0.98143	53.0758	14.4215	19.1701	0.752287	230	230	538.503	540	81314	0	0.379102	1242.64	0.948218	131.786	37.0701	41.353	215.925	0.98143	53.0758	14.4215	19.1701	0.752287	0.00188887	0.00181873	0.0520013	0.0035551	0.00781099	0.00891993	0.00473955	0.00847025	0.0329369	0.00195597	0.181871	0.0328329	0.0529358	0.0366177	0.0567539	0.0490126	850.881	852	128483	0	0.569913	662.508	654	475681	0.000557976	0.000857052	0.0166676	0.00118961	0.0037993	0.00411892	0.00152262	0.00408352	0	0
91759	4	10	1	1	2	215	880	493	[862,479,899,508]	-873.09	1335.26			MUT2_Kv12_1	10000	1454.8	1443	209491	205.915	0.97664	52.0852	13.1539	19.6609	0.66904	231	231	515.375	519	74214	0	0.354259	1132.53	0.895426	133.23	29.9909	44.2019	205.915	0.97664	52.0852	13.1539	19.6609	0.66904	0.000867657	0.00167724	0.0508234	0.0033193	0.00847642	0.0094908	0.00369075	0.0089009	0.0336052	0.00201764	0.200703	0.0318698	0.059985	0.0411792	0.0571227	0.0552282	781.438	777	112527	0	0.541537	639.556	637	414432	0.000423005	0.0010043	0.013311	0.00131143	0.00283764	0.0030909	0.00152047	0.00337615	0	0
91760	4	10	1	1	2	216	201	506	[195,500,209,513]	-1685.28	1321.23			MUT2_Kv12_1	10000	1800.93	1871	208908	165.876	0.975227	46.8156	12.7436	15.7893	0.807104	232	232	518.276	524	60120	0	0.287782	231.654	0.994151	54.2716	15.5455	18.2408	165.876	0.975227	46.8156	12.7436	15.7893	0.807104	0	0	0.110811	0	0.073553	0.0366129	0	0.0644557	0.049542	7.97744e-05	0.249535	0.0345735	0.0742342	0.0574488	0.0717996	0.0653552	793.94	758	92097	0	0.42434	630.109	628	28985	0	0.000341097	0.0321724	0	0.0255162	0.0110828	0	0.0230858	0	0
91761	4	10	1	1	2	217	643	517	[620,494,672,540]	-1157.29	1311.04			MUT2_Kv12_1	10000	1475.79	1453	184474	178.745	0.996726	47.5496	12.9518	16.5076	0.784593	233	233	540.904	543	67613	0	0.366518	2466.69	0.829539	212.239	44.245	66.5745	178.745	0.996726	47.5496	12.9518	16.5076	0.784593	0.00128939	0.00164701	0.0275511	0.00334182	0.00489406	0.00574378	0.00404703	0.00574561	0.0391574	0.000221073	0.213699	0.0288159	0.0630655	0.0562047	0.0581843	0.0557295	912.6	908	114075	0	0.62808	640.96	639	1025540	0.000651742	0.000824544	0.00962591	0.0013914	0.0033305	0.0027893	0.0017835	0.00365566	0	1
91762	4	10	1	1	2	218	997	511	[985,498,1011,523]	-733.48	1315.8			MUT2_Kv12_1	10000	1558.99	1465	202669	185.895	0.977483	49.4459	13.1539	17.379	0.756887	234	234	538.031	539	69944	0	0.345114	766.461	0.966205	101.574	26.2407	36.049	185.895	0.977483	49.4459	13.1539	17.379	0.756887	0.00107174	0.00046545	0.0668294	0.00228067	0.0119632	0.0141594	0.00289261	0.0108762	0.0376444	0.00556376	0.220069	0.0340894	0.0566478	0.053935	0.0623472	0.0539337	796.262	798	103514	0	0.543523	642.729	635	260948	0.000183298	0.000764483	0.0186477	0.000901012	0.00513179	0.00476697	0.000945503	0.00522068	0	0
91763	4	10	1	1	2	219	278	509	[272,503,284,518]	-1594.25	1316.25			MUT2_Kv12_1	10000	1739.91	1662	177471	145.856	0.996293	42.9715	11.7875	15.369	0.766963	235	235	521.216	523	53164	0	0.299564	203.055	0.960369	52.5985	14.0026	19.133	145.856	0.996293	42.9715	11.7875	15.369	0.766963	0	0	0.103781	0	0.0731402	0.0370081	0	0.0640212	0.0527172	0	0.279212	0.0312017	0.0940483	0.071582	0.0724404	0.0820823	808.118	768	82428	0	0.486232	655.5	655	26220	0	2.365e-06	0.0428124	8.77324e-05	0.0174392	0.0166326	7.85791e-05	0.0153138	0	0
91764	4	10	1	1	2	220	231	514	[225,508,238,522]	-1650.28	1311.2			MUT2_Kv12_1	10000	1743.03	1785	209163	171.596	0.99209	46.8066	12.9518	16.2886	0.795142	236	236	522.942	522	62753	0	0.30002	223.074	0.988323	53.5711	14.4215	18.4918	171.596	0.99209	46.8066	12.9518	16.2886	0.795142	0	0	0.116141	0	0.0773932	0.0395349	0	0.0676339	0.0423859	0.00248477	0.248968	0.0436492	0.0854685	0.0595692	0.0746046	0.0771416	658.158	658	78979	0	0.368716	636.639	633	22919	0.000166025	0.00094331	0.00941709	0.00151739	0.00197343	0.00241378	0.00152919	0.00260691	0	0
91765	4	10	1	1	2	221	140	516	[134,510,147,524]	-1759.06	1308.49			MUT2_Kv12_1	10000	1716.81	1708	200867	167.306	0.994494	46.1061	11.7875	16.5076	0.714062	237	237	544.009	542	63649	0	0.316871	215.925	0.989875	52.623	14.4215	18.8026	167.306	0.994494	46.1061	11.7875	16.5076	0.714062	0	0	0.10811	0	0.0697886	0.0367065	0	0.0610231	0.0467252	0.000392359	0.256163	0.0381883	0.0930205	0.0593036	0.0733464	0.0832005	724.966	706	84821	0	0.424453	634.176	637	21562	0	0.00125621	0.0240226	0	0.0112211	0.00878186	0	0.011001	0	0
91766	4	10	1	1	2	222	851	519	[823,495,875,544]	-910.65	1305.2			MUT2_Kv12_1	10000	1534.55	1571	196422	183.035	0.970591	49.4124	13.1539	17.379	0.756887	238	238	523.445	520	67001	0	0.341107	2588.23	0.827059	218.057	48.7994	65.9699	183.035	0.970591	49.4124	13.1539	17.379	0.756887	0.00125225	0.00161239	0.0260026	0.00306663	0.00525966	0.00544243	0.00377608	0.00604504	0.0382658	0.00150303	0.208208	0.0321933	0.0560542	0.0504081	0.0613033	0.0502668	897.563	908	114888	0	0.571332	639.017	637	1074830	0.000727689	0.000868048	0.0094299	0.00137477	0.00336833	0.00287329	0.00182724	0.00371086	0	1
91767	4	10	1	1	2	223	961	522	[949,504,973,538]	-776.46	1303.01			MUT2_Kv12_1	10000	1622.36	1543	196306	173.026	0.995311	46.8491	12.7436	16.2886	0.782361	239	239	507.959	508	61463	0	0.313098	792.2	0.912541	109.338	25.5645	42.289	173.026	0.995311	46.8491	12.7436	16.2886	0.782361	0.00120229	0.000774606	0.0619889	0.00373547	0.0139008	0.012241	0.00433827	0.0129803	0.0422759	0.000595146	0.24347	0.0232791	0.0677305	0.0550032	0.0573699	0.0603545	723.636	721	87560	0	0.46898	638.282	637	276376	0.000522033	0.00090995	0.0120719	0.00130009	0.0025308	0.00312838	0.00158301	0.00300685	0	0
91768	4	10	1	1	2	224	766	540	[746,521,784,557]	-1012	1283.16			MUT2_Kv12_1	10000	1561.54	1534	201439	184.465	0.992752	48.4977	12.9518	17.3256	0.747551	241	241	537.581	538	69348	0	0.344263	1399.93	0.890126	149.007	34.2687	48.5633	184.465	0.992752	48.4977	12.9518	17.3256	0.747551	0.00109538	0.00127089	0.0372996	0.00284659	0.00770452	0.00781256	0.00344514	0.00797987	0.0387376	0.000727826	0.220886	0.0326657	0.071256	0.0498921	0.0611072	0.063948	866.039	851	111719	0	0.564562	647.878	643	550696	0.000734721	0.00100379	0.012661	0.00119695	0.00402549	0.00364068	0.00167559	0.00439207	0	0
91769	4	10	1	1	2	225	535	535	[521,519,550,550]	-1285.58	1287.48			MUT2_Kv12_1	10000	1765.59	1731	240120	194.475	0.990712	49.8987	13.1539	17.6525	0.745159	242	242	4791.81	4481	651686	1	2.714	953.786	0.954177	114.736	29.5422	39.7405	194.475	0.990712	49.8987	13.1539	17.6525	0.745159	0.00105705	0.000783217	0.0704152	0.00301388	0.0135222	0.0144039	0.00352566	0.0126533	0.0383762	0.00062696	0.238508	0.0326923	0.0755763	0.0550983	0.0620604	0.0680085	1330.37	1252	180930	0	0.768554	653.642	645	347084	0.000176249	0.000685203	0.0323055	0.000654032	0.0162882	0.00936229	0.000734019	0.0149253	0	0
91770	4	10	1	1	2	226	1031	537	[1021,527,1051,548]	-689.04	1284.34			MUT2_Kv12_1	10000	1596.1	1503	193128	173.026	0.930488	50.1129	10.7623	19.9572	0.539268	243	243	599.331	600	72519	0	0.375497	745.011	0.963851	100.387	25.112	37.7619	173.026	0.930488	50.1129	10.7623	19.9572	0.539268	0.00067635	0.0011806	0.0976821	0.0037083	0.023412	0.0217531	0.00383398	0.0219323	0.0381055	0.00470455	0.246061	0.039374	0.0685944	0.0624933	0.0672011	0.0649947	814.364	809	98538	0	0.541825	642.37	636	256948	0.00021458	0.000747763	0.0197091	0.000573122	0.00528713	0.00578541	0.000687111	0.00532133	0	0
91771	4	10	1	1	2	227	216	538	[210,532,224,547]	-1668.03	1281.65			MUT2_Kv12_1	10000	1658.2	1636	203959	175.886	0.989604	47.5071	12.9518	16.9142	0.765733	244	244	511.488	506	62913	0	0.308459	244.524	0.973871	56.9199	14.9945	19.5914	175.886	0.989604	47.5071	12.9518	16.9142	0.765733	0	0	0.0933106	0	0.062203	0.0301076	0	0.0553862	0.0407128	0.00177095	0.236479	0.0326114	0.0659445	0.0500811	0.0639238	0.0597269	688.87	682	84731	0	0.42107	644.083	645	30916	0	0.000726795	0.0145155	0.000258162	0.00367883	0.00528115	0.000224588	0.00385874	0	0
91772	4	10	1	1	2	228	726	534	[712,521,743,555]	-1056.87	1285.2			MUT2_Kv12_1	10000	1470.9	1492	201513	195.905	0.983745	50.4365	13.1539	17.6525	0.745159	245	245	498.759	494	68330	0	0.339085	959.506	0.885937	123.944	29.2593	43.5208	195.905	0.983745	50.4365	13.1539	17.6525	0.745159	0.00138023	0.00111168	0.0505433	0.00247917	0.00999285	0.0101295	0.00335307	0.00972042	0.0355449	0.00293228	0.201809	0.0314642	0.0533579	0.0457928	0.0582676	0.0495005	793.073	784	108651	0	0.53155	640.448	637	341999	0.000377778	0.000586149	0.0131331	0.00110955	0.00407439	0.0034689	0.00130468	0.00415215	0	0
91773	4	10	1	1	2	229	141	549	[125,533,158,572]	-1757.21	1267.58			MUT2_Kv12_1	10000	1670.18	1739	203762	174.456	0.965262	48.5068	11.7875	17.6525	0.66775	246	246	575.934	580	70264	0	0.344834	1308.42	0.90207	142.147	34.2687	45.0118	174.456	0.965262	48.5068	11.7875	17.6525	0.66775	0.00145794	0.00146812	0.0496623	0.00389396	0.00897558	0.0100524	0.00467667	0.00922674	0.0403377	0.0022722	0.233963	0.0403199	0.0751199	0.0571884	0.0694502	0.0684628	827.361	808	100938	0	0.475768	639.634	634	507230	0.000982428	0.000956965	0.0135638	0.00142478	0.00422134	0.00393274	0.00209517	0.00455805	0	0
91774	4	10	1	1	2	230	258	543	[249,538,264,548]	-1619.57	1277.46			MUT2_Kv12_1	10000	1755.56	1666	177312	144.426	0.945174	45.073	9.65939	17.3256	0.557521	247	247	505.099	507	51015	0	0.287713	200.195	0.958423	52.3328	11.7875	19.9572	144.426	0.945174	45.073	9.65939	17.3256	0.557521	0	0.00193206	0.119376	0	0.0857604	0.0401939	0	0.0775056	0.0410392	0.00539817	0.294894	0.0511071	0.0880056	0.078522	0.0794548	0.0821404	693.663	687	70060	0	0.416365	641.385	642	25014	6.48383e-07	0.000868448	0.0162551	0.000474188	0.00826882	0.00496757	0.000413062	0.00814248	0	0
91775	4	10	1	1	2	231	804	549	[781,528,827,577]	-965.34	1265.73			MUT2_Kv12_1	10000	1668.93	1670	190258	163.016	0.982566	46.0636	11.7875	17.379	0.67826	248	248	551.07	547	62822	0	0.330194	2247.9	0.834689	201.358	42.9678	61.9676	163.016	0.982566	46.0636	11.7875	17.379	0.67826	0.00158745	0.00158683	0.0268026	0.00328653	0.00660923	0.00662765	0.00426242	0.00720046	0.0422805	0.00165044	0.248486	0.0407882	0.0821497	0.057368	0.0720859	0.0745325	1086.11	1096	123817	0	0.650368	647.344	644	943828	0.000660607	0.00073322	0.0117923	0.00117967	0.00519174	0.00373256	0.00160069	0.00520699	0	1
91776	4	10	1	1	2	232	879	543	[866,527,893,559]	-875.56	1277.72			MUT2_Kv12_1	10000	1590.41	1522	184488	165.876	0.985847	46.3113	11.7875	16.9142	0.696897	249	249	519.828	522	60300	0	0.326851	933.766	0.911343	118.862	26.8759	45.2667	165.876	0.985847	46.3113	11.7875	16.9142	0.696897	0.00164571	0.00122544	0.0492489	0.00369959	0.0130733	0.0115736	0.00463274	0.0127609	0.0428228	0.000498265	0.241385	0.034634	0.0798553	0.0658635	0.0670278	0.0701345	913.819	887	106003	0	0.600407	635.654	634	341346	0.000621083	0.000824755	0.01769	0.00104603	0.00670645	0.00555806	0.00145917	0.0066648	0	0
91777	4	10	1	1	2	233	832	554	[820,542,844,571]	-932.31	1259.6			MUT2_Kv12_1	10000	1661.95	1606	192786	165.876	0.985847	46.3113	12.9518	15.8839	0.815401	250	250	528.138	531	61264	0	0.317782	769.321	0.920396	106.828	26.8759	36.6266	165.876	0.985847	46.3113	12.9518	15.8839	0.815401	0.000538957	0.00138115	0.0587362	0.00330084	0.0131189	0.0128325	0.00338117	0.0128069	0.0398158	0.000158169	0.246036	0.0334588	0.0745183	0.0602293	0.0635221	0.0658749	781.259	774	90626	0	0.486462	656.585	651	277079	0.000266584	0.000920851	0.015512	0.00105249	0.00328612	0.00394286	0.00115426	0.00370448	0	0
91778	4	10	1	1	2	234	746	556	[733,543,768,573]	-1029.65	1259.22			MUT2_Kv12_1	10000	1399.62	1444	209943	214.495	0.978959	53.0333	13.3713	18.8026	0.71114	251	251	515.68	524	77352	0	0.368443	1033.86	0.909346	125.345	26.119	46.9936	214.495	0.978959	53.0333	13.3713	18.8026	0.71114	0.00162402	0.00160055	0.0443707	0.00358959	0.0101825	0.00816914	0.00456206	0.0104215	0.0306278	0.00128927	0.183681	0.0301949	0.0531969	0.0375661	0.0524923	0.048453	745.607	745	111841	0	0.516348	649.663	647	372257	0.000514321	0.00110962	0.0124036	0.00122898	0.00301219	0.0029292	0.00152289	0.00361013	0	0
91779	4	10	1	1	2	235	983	562	[961,538,1007,587]	-751.13	1254.43			MUT2_Kv12_1	10000	1631.65	1623	199061	174.456	0.971071	48.2166	13.1539	16.4222	0.800986	252	252	555.902	560	67820	0	0.3407	2370.88	0.888583	194.25	46.5821	63.542	174.456	0.971071	48.2166	13.1539	16.4222	0.800986	0.00127582	0.00178946	0.0310018	0.00326787	0.00519782	0.00685388	0.00396186	0.0060983	0.042502	0.000289824	0.231282	0.0276532	0.0690944	0.0551634	0.060873	0.0607586	736.344	737	89834	0	0.453693	632.372	629	971324	0.000667694	0.000938846	0.0077915	0.00139379	0.00195242	0.00212681	0.00180124	0.00251721	0	1
91780	4	10	1	1	2	236	238	565	[227,558,245,572]	-1643.91	1251.74			MUT2_Kv12_1	10000	1644.8	1614	200666	174.456	0.980462	47.7547	12.9518	16.4222	0.788676	254	254	533.041	529	65031	0	0.324076	287.423	0.920354	65.2996	15.7295	23.7505	174.456	0.980462	47.7547	12.9518	16.4222	0.788676	0.000931106	0.000217605	0.0630268	0.00167367	0.0411207	0.0217636	0.00231036	0.0363692	0.0411064	0.000205395	0.228735	0.0292839	0.0650774	0.05288	0.0604975	0.0569851	703.393	701	85814	0	0.435808	665.038	663	52538	0.000445731	0.000402134	0.0140735	0.00170174	0.00161074	0.00272381	0.00187624	0.00177448	0	0
91781	4	10	1	1	2	237	200	565	[194,559,209,572]	-1685.89	1250.91			MUT2_Kv12_1	10000	2389.6	2432	272414	163.016	0.992321	45.6108	12.7436	16.5076	0.771981	255	255	559.14	551	63742	0	0.233989	237.374	0.97668	55.9203	14.0026	20.3079	163.016	0.992321	45.6108	12.7436	16.5076	0.771981	0	0	0.145247	0	0.100776	0.0504607	0	0.0884019	0.0538765	0	0.308805	0.0409018	0.105201	0.0799252	0.0818151	0.0926044	725.763	700	82737	0	0.298422	653.654	655	33990	0.00012333	0.000618086	0.0174012	0.000451927	0.0074575	0.00651537	0.000507694	0.00731081	0	0
91782	4	10	1	1	2	238	119	572	[113,565,126,579]	-1784.28	1242.6			MUT2_Kv12_1	10000	1817.01	1923	194420	153.006	0.971733	45.1245	11.0279	16.2886	0.677032	256	256	502.925	500	53813	0	0.276787	221.644	0.977498	53.9905	14.9945	18.4696	153.006	0.971733	45.1245	11.0279	16.2886	0.677032	0	0	0.107443	0	0.0700544	0.0370683	0	0.0613732	0.0518568	0.00191305	0.262674	0.0404095	0.0832284	0.0690383	0.0795339	0.0752786	797.374	764	85319	0	0.414651	638.146	643	30631	0	0.000256315	0.0370797	0	0.0243791	0.0130182	0	0.0219937	0	0
91783	4	10	1	1	2	239	172	571	[157,558,189,585]	-1720.32	1243.48			MUT2_Kv12_1	10000	1732.61	1728	204448	168.736	0.983788	46.8066	12.7436	17.1068	0.744942	257	257	582.627	585	68750	0	0.336271	877.998	0.936403	112.173	24.6567	42.1116	168.736	0.983788	46.8066	12.7436	17.1068	0.744942	0.00247551	0.00122471	0.0710928	0.0047876	0.0124081	0.0121796	0.00635717	0.0122096	0.0475743	0.00207581	0.234768	0.0358019	0.0686245	0.0544243	0.0726176	0.0623866	806.161	801	95127	0	0.466528	654.964	652	324862	0.000604429	0.0011735	0.0165349	0.00128058	0.0040861	0.0043406	0.00163595	0.00461822	0	0
91784	4	10	1	1	2	240	658	577	[642,560,675,595]	-1139.12	1237.09			MUT2_Kv12_1	10000	1724.03	1780	296533	245.954	0.989791	56.1679	15.5455	20.0636	0.774815	258	258	542.244	544	93266	0	0.314521	1289.83	0.933974	136.313	37.0589	44.3813	245.954	0.989791	56.1679	15.5455	20.0636	0.774815	0.00102863	0.00130936	0.049203	0.00241893	0.00936344	0.00871422	0.00300027	0.00941767	0.0338637	0.00126269	0.210438	0.031106	0.0597306	0.0436179	0.056571	0.053849	982.006	995	168905	0	0.551689	651.044	643	475262	0.000441247	0.0010138	0.0195563	0.000878869	0.00645581	0.00504278	0.00114826	0.00655025	0	0
91785	4	10	1	1	2	241	355	579	[349,573,362,586]	-1502.19	1233.89			MUT2_Kv12_1	10000	1496.18	1525	194504	185.895	0.973267	49.6601	13.3713	16.8357	0.794225	259	259	490.092	494	63712	0	0.327561	230.224	0.991854	54.2291	14.9945	18.9752	185.895	0.973267	49.6601	13.3713	16.8357	0.794225	0	0	0.0975677	0	0.0681393	0.0324642	0	0.0600187	0.0369558	0.000833884	0.208071	0.0309245	0.0590534	0.0467608	0.058976	0.0531047	817.654	803	106295	0	0.536166	652.613	655	20231	0	3.67334e-05	0.0443143	0	0.0211647	0.0150213	0	0.0184966	0	0
91786	4	10	1	1	2	242	603	576	[581,553,626,598]	-1205.38	1240.15			MUT2_Kv12_1	10000	2003.37	2102	490826	350.341	0.987074	67.2204	18.0966	23.442	0.771973	260	260	3226.02	3463	790376	1	1.6103	2197.85	0.91347	181.932	44.8307	61.0076	350.341	0.987074	67.2204	18.0966	23.442	0.771973	0.00179353	0.00144063	0.0394392	0.00278218	0.00890363	0.00816674	0.00399527	0.0092152	0.0278325	0.0022989	0.200005	0.0239317	0.0474147	0.0330618	0.0447044	0.0445242	1239.7	1263	303727	0	0.589773	662.05	651	855368	0.000461174	0.000876451	0.0187565	0.00102131	0.0067878	0.00462295	0.0012884	0.00677802	1	1
91787	4	10	1	1	2	243	506	581	[500,575,514,588]	-1321.26	1231.71			MUT2_Kv12_1	10000	1550.13	1547	198416	183.035	0.988897	48.4977	12.9518	16.8357	0.769306	261	261	545.828	553	69866	0	0.352119	227.364	0.985674	54.2291	14.9945	18.8026	183.035	0.988897	48.4977	12.9518	16.8357	0.769306	0	0.000185889	0.0962179	0	0.070599	0.0354651	0	0.0625616	0.039356	0.00239978	0.222085	0.0398657	0.0776966	0.0524731	0.0686469	0.0709774	731.523	709	93635	0	0.472866	648.903	645	20116	0	0.000129631	0.0234392	4.88174e-05	0.00960321	0.009147	4.68797e-05	0.00865064	0	0
91788	4	10	1	1	2	244	256	591	[251,586,262,598]	-1620.11	1218.8			MUT2_Kv12_1	10000	1911.68	1868	198815	148.716	0.988915	43.7145	11.0279	15.369	0.717542	262	262	512.317	511	53281	0	0.267993	185.895	0.996593	48.4977	13.1539	16.2886	148.716	0.988915	43.7145	11.0279	15.369	0.717542	0	0	0.138476	0	0.0944703	0.0502135	0	0.08192	0.0484663	0	0.288191	0.0350185	0.0822929	0.0757912	0.0713394	0.0708678	753.596	735	78374	0	0.403424	638.308	641	16596	0	0.000442099	0.0359137	0	0.0162563	0.0124083	0	0.0147891	0	0
91789	4	10	1	1	2	245	957	584	[943,570,973,604]	-781.22	1224.39			MUT2_Kv12_1	10000	1725.08	1715	189759	157.296	0.989961	44.9103	11.7875	16.1629	0.729292	263	263	525.855	529	57844	0	0.304829	1182.58	0.893118	136.493	32.2013	46.0882	157.296	0.989961	44.9103	11.7875	16.1629	0.729293	0.0012861	0.00155626	0.0461278	0.00318642	0.00876718	0.0096047	0.00391667	0.00907028	0.0440956	0	0.261732	0.0334648	0.0839856	0.0713492	0.0670155	0.0731173	732.636	724	80590	0	0.427193	637.764	635	457277	0.000515894	0.000950686	0.0100849	0.00129207	0.00195449	0.00241099	0.00158176	0.00254343	0	0
91790	4	10	1	1	2	246	96	596	[87,587,105,607]	-1811.33	1213.56			MUT2_Kv12_1	10000	1869.59	1940	327178	250.244	0.997631	56.2104	16.0186	19.5914	0.817637	264	264	594.023	592	103954	0	0.317729	424.699	0.963285	75.8387	19.5566	27.175	250.244	0.997631	56.2104	16.0186	19.5914	0.817637	0.000323439	0.000554284	0.0697695	0.000611304	0.0317612	0.0212968	0.000818574	0.0285799	0.0350471	0.000395415	0.214926	0.0233148	0.0526167	0.0402298	0.0505592	0.0469766	882.297	847	154402	0	0.454792	658.066	658	80284	7.42698e-07	0.000110569	0.0338967	0.000182426	0.0151083	0.0100335	0.000163745	0.0133691	0	0
91791	4	10	1	1	2	247	212	596	[188,574,232,617]	-1674.94	1216.52			MUT2_Kv12_1	10000	1580.42	1645	216518	195.905	0.97976	50.6417	13.1539	18.0385	0.729212	265	265	595.92	579	81641	0	0.377063	1931.88	0.863253	180.492	41.1855	57.1247	195.905	0.97976	50.6417	13.1539	18.0385	0.729212	0.00146565	0.00193105	0.0322851	0.00356335	0.00605113	0.00620199	0.00440033	0.00703442	0.0368905	0.00478585	0.209752	0.0425127	0.073644	0.050109	0.0687964	0.0703059	901.985	895	123572	0	0.548319	639.259	637	776061	0.000690935	0.000979479	0.0106003	0.00137326	0.00373069	0.00327003	0.0018024	0.00413504	0	1
91792	4	10	1	1	2	248	26	598	[19,592,33,607]	-1895.47	1210.38			MUT2_Kv12_1	10000	1687.64	1699	200829	170.166	0.978481	47.2594	11.7875	17.8985	0.658572	266	266	508.891	506	60558	0	0.30154	255.964	0.97604	58.1067	15.5455	20.3079	170.166	0.978481	47.2594	11.7875	17.8985	0.658573	0	8.84368e-06	0.0886334	0	0.0487727	0.0302832	0	0.0425759	0.0454032	0.000481409	0.240442	0.0322011	0.0583172	0.0517644	0.0667333	0.0518869	705.445	697	83948	0	0.415212	636.667	633	38200	0	0.00162011	0.0203074	0.000614036	0.00630786	0.00607037	0.00052657	0.00700783	0	0
91793	4	10	1	1	2	249	374	600	[369,595,381,606]	-1478.32	1208.82			MUT2_Kv12_1	10000	1976.57	1776	177891	128.697	0.992049	40.5374	10.7623	14.6931	0.732475	267	267	519.644	525	46768	0	0.262903	180.175	1.0016	47.5071	12.9518	16.5076	128.697	0.992049	40.5374	10.7623	14.6931	0.732475	0	0	0.141182	0	0.11035	0.0515032	0	0.0972785	0.0625397	0	0.310818	0.0329934	0.0960691	0.0867063	0.0820269	0.083841	676.244	671	60862	0	0.380768	645.306	643	23231	8.49899e-05	0.000382536	0.0135596	0.00125645	0.00281703	0.00385909	0.00121777	0.00282224	0	0
91794	4	10	1	1	2	250	886	602	[872,586,905,620]	-865.02	1205.65			MUT2_Kv12_1	10000	1469.42	1486	208658	203.055	0.992624	50.8894	14.0026	17.6525	0.793236	268	268	532.979	538	75683	0	0.362713	1118.23	0.924189	128.266	33.511	43.2177	203.055	0.992624	50.8894	14.0026	17.6525	0.793236	0.0015438	0.000927058	0.0534442	0.00316092	0.00892819	0.00883202	0.00410697	0.00879367	0.0333683	0.00185899	0.197204	0.0323291	0.0573874	0.0410147	0.0566095	0.0524052	830.38	818	117914	0	0.558802	638.65	636	408736	0.000377325	0.00110838	0.0143042	0.00102805	0.00369701	0.00394898	0.00122323	0.00420527	0	0
91795	4	10	1	1	2	251	57	608	[49,602,68,615]	-1855.72	1199.09			MUT2_Kv12_1	10000	1516.93	1559	207819	195.905	0.980582	50.5992	12.9518	18.4805	0.700836	269	269	538.73	544	73806	0	0.355146	288.853	0.932776	64.5901	15.5455	25.2528	195.905	0.980582	50.5992	12.9518	18.4805	0.700836	0.000260296	3.54882e-05	0.0613329	0.000952276	0.0332993	0.021058	0.00103905	0.0292765	0.0339088	0.000908045	0.202489	0.0376219	0.0578639	0.0450763	0.0614689	0.0518265	726.752	704	99565	0	0.466165	665.631	664	43266	0.0017276	0.00142211	0.0184146	0.00150698	0.00420894	0.00374917	0.00280897	0.00500873	0	0
91796	4	10	1	1	2	252	809	611	[794,593,825,634]	-958.13	1193.16			MUT2_Kv12_1	10000	1522.97	1584	181234	170.166	0.97251	47.5496	12.7436	16.1629	0.788447	270	270	556.345	554	66205	0	0.365301	1408.51	0.884086	150.484	35.1254	50.9432	170.166	0.97251	47.5496	12.7436	16.1629	0.788447	0.00118736	0.00191431	0.0420082	0.00341714	0.00729481	0.00883357	0.00402616	0.00809168	0.0396161	0.00203999	0.221281	0.0375402	0.067904	0.0523872	0.0657783	0.0616968	965.336	946	114875	0	0.609429	648.611	642	561697	0.000596441	0.00106498	0.01589	0.00125299	0.00470197	0.00486804	0.0016185	0.00503466	0	0
91797	4	10	1	1	2	253	670	605	[649,590,684,631]	-1129.88	1196.6			MUT2_Kv12_1	10000	1608.37	1491	183354	163.016	1.00322	45.1155	11.7875	15.369	0.766963	271	271	535.623	531	61061	0	0.333022	1318.43	0.834788	154.19	28.0767	52.8021	163.016	1.00322	45.1155	11.7875	15.369	0.766963	0.00121447	0.00161533	0.039913	0.00372988	0.00945631	0.00840951	0.00434646	0.00982197	0.0456354	0.000307501	0.243283	0.029531	0.0795114	0.0568339	0.0651816	0.0700499	901.772	879	102802	0	0.60481	642.355	636	519023	0.000662991	0.000782011	0.0141317	0.00125813	0.00484421	0.00408062	0.00167769	0.00496465	0	0
91798	4	10	1	1	2	254	625	607	[601,588,648,627]	-1179.88	1199.8			MUT2_Kv12_1	10000	1499.92	1485	178491	170.166	0.963336	48.0024	10.7623	18.4805	0.582361	272	272	584.529	593	69559	0	0.389706	1993.37	0.899408	175.971	42.8361	61.6866	170.166	0.963336	48.0024	10.7623	18.4805	0.582361	0.00113932	0.00190633	0.0338724	0.00326392	0.00744617	0.00766111	0.00383429	0.00827212	0.0418671	0.00163734	0.231625	0.0387443	0.0712207	0.0489821	0.0700368	0.0656614	842.21	844	100223	0	0.567145	643.842	641	820899	0.000476135	0.000920174	0.0101178	0.00140309	0.00296188	0.00302085	0.00164897	0.00341434	0	1
91799	4	10	1	1	2	255	474	619	[456,605,489,633]	-1361.17	1186.37			MUT2_Kv12_1	10000	1585.25	1553	188645	170.166	0.988845	46.7641	11.7875	16.5076	0.714062	273	273	576.807	554	68640	0	0.363858	948.066	0.932916	116.999	26.346	41.6484	170.166	0.988845	46.7641	11.7875	16.5076	0.714062	0.00172982	0.0011771	0.0532397	0.00359246	0.0109911	0.0107188	0.00464591	0.0107558	0.0428307	0.00124173	0.235934	0.0352351	0.0767464	0.0583998	0.0675184	0.0690569	846.58	850	100743	0	0.545125	647.588	642	352288	0.000438002	0.00117193	0.0164556	0.00140231	0.00510838	0.00466004	0.00161359	0.00551109	0	0
91800	4	10	1	1	2	256	1012	617	[989,598,1032,637]	-718.95	1187.98			MUT2_Kv12_1	10000	1568.49	1617	207041	188.755	0.980064	49.6935	12.7436	18.4805	0.68957	274	274	563.78	562	74419	0	0.359441	1623.01	0.874698	163.27	36.9749	53.3072	188.755	0.980064	49.6935	12.7436	18.4805	0.68957	0.00117278	0.00130123	0.0359739	0.00299958	0.00712242	0.00735669	0.00367733	0.00741407	0.0435443	0.00679975	0.221639	0.0375663	0.0711798	0.0522385	0.0704446	0.0690569	880.765	882	116261	0	0.544691	638.998	634	640915	0.000535462	0.000932146	0.0134572	0.00113168	0.00372489	0.00388408	0.00145379	0.00408717	0	1
91801	4	10	1	1	2	257	181	613	[159,594,203,633]	-1710.3	1192.57			MUT2_Kv12_1	10000	1648.2	1736	192839	167.306	0.97961	46.8066	12.7436	16.9142	0.753425	275	275	539.325	541	63101	0	0.327221	1804.61	0.907348	165.967	41.0583	54.4885	167.306	0.97961	46.8066	12.7436	16.9142	0.753425	0.00164666	0.00179678	0.0323793	0.00322221	0.00636336	0.0073485	0.00424727	0.00717226	0.0461171	0.00218355	0.236404	0.0388919	0.0716699	0.0570384	0.0737645	0.065526	939.556	946	109928	0	0.541219	631.873	630	723495	0.000508937	0.00104609	0.0118375	0.00141786	0.00457457	0.00376822	0.00168798	0.00493895	0	1
91802	4	10	1	1	2	258	16	626	[9,617,24,635]	-1907.71	1178.35			MUT2_Kv12_1	10000	1911.92	1848	195016	145.856	0.98494	43.4668	10.7623	15.8839	0.677559	276	276	522.451	520	53290	0	0.27326	284.563	0.935974	63.8896	15.7295	23.182	145.856	0.98494	43.4668	10.7623	15.8839	0.677559	0	0.000910882	0.0835147	0.000886208	0.0473	0.0305004	0.000745753	0.0430476	0.0485976	6.22037e-05	0.295603	0.0351791	0.0864488	0.0771312	0.0736156	0.0766416	766.431	742	78176	0	0.414736	643.474	640	62417	1.60495e-06	0.000469855	0.0236512	0.000480794	0.00991	0.00780351	0.000419041	0.00920001	0	0
91803	4	10	1	1	2	259	901	626	[881,607,915,643]	-851.13	1176.66			MUT2_Kv12_1	10000	1322.6	1365	212939	230.224	0.953827	56.3911	14.4215	19.9572	0.722618	278	278	523.683	531	84313	0	0.395949	1189.73	0.905521	135.03	29.6197	47.4226	230.224	0.953827	56.3911	14.4215	19.9572	0.722618	0.00116382	0.00157047	0.0470631	0.00273548	0.00737201	0.00898739	0.00340009	0.00784887	0.0315018	0.00458683	0.173422	0.0299751	0.0517382	0.0350519	0.0534077	0.0500765	756.683	749	121826	0	0.554347	628.958	626	422031	0.000320205	0.000926083	0.0115609	0.000923338	0.00299839	0.00297757	0.00108968	0.00344398	0	0
91804	4	10	1	1	2	260	209	629	[202,622,215,638]	-1677.08	1173.1			MUT2_Kv12_1	10000	1543.78	1577	203779	188.755	0.979227	49.736	13.1539	17.6525	0.745159	279	279	529.008	530	69829	0	0.34267	250.244	0.961529	58.3209	15.5455	21.451	188.755	0.979227	49.736	13.1539	17.6525	0.745159	0	8.18609e-05	0.0839201	8.63374e-05	0.0542001	0.0295243	7.96146e-05	0.0483101	0.0391358	0.00411589	0.22035	0.0392098	0.0698914	0.0475921	0.0679741	0.0654996	733.667	723	96844	0	0.465229	648.395	646	27881	9.59371e-06	0.00028596	0.0262322	0.000633686	0.00803525	0.00862043	0.000579495	0.00742344	0	0
91805	4	10	1	1	2	261	723	635	[709,615,735,650]	-1063.34	1168.45			MUT2_Kv12_1	10000	1672.27	1713	232446	198.765	0.981908	50.8984	14.0026	17.0614	0.820719	280	280	4372.21	3880	607737	1	2.61453	893.727	0.905786	116.999	26.119	44.6775	198.765	0.981908	50.8984	14.0026	17.0614	0.820719	0.00156355	0.00152575	0.0761245	0.00461748	0.0149294	0.0155981	0.00534083	0.014682	0.034734	0.00188587	0.227192	0.0375765	0.0782293	0.0541007	0.0623431	0.0705814	1328.9	1244	184717	0	0.775773	661.936	652	321701	0.000342108	0.00102417	0.0346574	0.000977038	0.0160864	0.0100495	0.00114238	0.015037	0	0
91806	4	10	1	1	2	262	245	630	[234,619,260,642]	-1632.76	1173.2			MUT2_Kv12_1	10000	1634.03	1552	200986	175.886	0.96939	48.4977	11.7875	18.4805	0.637834	281	281	588.976	599	72444	0	0.360443	674.943	0.970944	94.8515	26.0137	33.6387	175.886	0.96939	48.4977	11.7875	18.4805	0.637834	0.00128529	0.000264967	0.094708	0.00483866	0.0179254	0.0174057	0.00535012	0.0161778	0.0410227	0.00532549	0.248958	0.0373092	0.0816089	0.0726427	0.0678585	0.0767017	792.431	784	97469	0	0.510587	644.954	639	225089	0.000255919	0.00072704	0.0193962	0.00083071	0.00513704	0.00500511	0.00096047	0.00517343	0	0
91807	4	10	1	1	2	263	783	636	[771,625,796,649]	-990.35	1165.76			MUT2_Kv12_1	10000	1895.15	1848	183830	138.707	0.941219	44.3571	10.9095	14.4878	0.753012	282	282	644.505	643	62517	0	0.340081	696.392	0.964875	96.953	25.112	32.8347	138.707	0.941219	44.3571	10.9095	14.4878	0.753012	0.00141832	0.000877826	0.0761467	0.00291198	0.0158345	0.018247	0.00376915	0.0147629	0.0582059	0.000855279	0.28675	0.0376332	0.10225	0.0768253	0.0827407	0.0900936	1019.22	996	98864	0	0.551524	675.279	656	263359	0.000668196	0.00070515	0.0337563	0.00133707	0.0100212	0.00958375	0.00175635	0.00942476	0	0
91808	4	10	1	1	2	264	1032	637	[1019,625,1047,649]	-691.98	1165.23			MUT2_Kv12_1	10000	1623.14	1544	194777	171.596	0.996458	46.6014	12.9518	16.5076	0.784593	283	283	543.167	546	65180	0	0.334639	812.22	0.948366	106.528	27.9172	37.01	171.596	0.996458	46.6014	12.9518	16.5076	0.784593	0.00141939	0.00100344	0.0753907	0.00422565	0.0138229	0.0147712	0.00494566	0.0131337	0.0463838	0.000183466	0.235136	0.0279881	0.0752523	0.0584289	0.0645455	0.0673627	848.325	837	101799	0	0.549433	645.819	642	289327	0.000167177	0.000648111	0.0192524	0.000805302	0.00528028	0.00533347	0.000853415	0.00525421	0	0
91809	4	10	1	1	2	265	837	643	[813,619,862,666]	-924.58	1158.3			MUT2_Kv12_1	10000	1567.15	1653	203730	185.895	0.992395	48.7029	13.1539	16.5076	0.796838	284	284	520.338	518	67644	0	0.332028	2149.24	0.832304	197.454	44.3932	62.4019	185.895	0.992395	48.7029	13.1539	16.5076	0.796838	0.00143196	0.00158771	0.0279985	0.00300185	0.00592989	0.005921	0.00386547	0.00660278	0.0395067	0.00416395	0.214683	0.0422856	0.0700791	0.0470613	0.0706572	0.0657857	870.669	878	113187	0	0.526721	634.241	631	870813	0.000585348	0.000771821	0.00984322	0.00113251	0.00328313	0.00275739	0.00150125	0.00354788	0	1
91810	4	10	1	1	2	266	125	648	[104,623,145,669]	-1777.01	1152.64			MUT2_Kv12_1	10000	1671.7	1691	202276	173.026	0.967083	48.2166	12.7436	17.436	0.730879	285	285	594.81	598	71972	0	0.355811	1744.56	0.899485	164.609	37.6804	59.3643	173.026	0.967083	48.2166	12.7436	17.436	0.730879	0.00163844	0.00140694	0.0435997	0.00405212	0.00795942	0.00726684	0.00501276	0.00843181	0.0427946	0.000512859	0.233346	0.0345776	0.0740228	0.0508425	0.06703	0.0658165	1144.12	1123	138438	0	0.676591	644.991	640	708845	0.00078414	0.000871179	0.0163901	0.00130965	0.00678508	0.0047777	0.0018209	0.00676728	0	1
91811	4	10	1	1	2	267	583	633	[564,614,603,652]	-1229.96	1169.73			MUT2_Kv12_1	10000	1580.98	1579	196041	177.316	0.993619	47.5071	12.9518	17.379	0.745255	286	286	569.274	578	70590	0	0.360078	1604.42	0.881944	160.999	38.9312	50.3972	177.316	0.993619	47.5071	12.9518	17.379	0.745255	0.00185729	0.00154559	0.0379409	0.00340416	0.00870358	0.00861228	0.00457199	0.00905477	0.0396156	0.00124067	0.230816	0.0339582	0.0736781	0.0603434	0.0633791	0.0658461	963.258	969	119444	0	0.610043	650.606	645	649305	0.000653479	0.000958645	0.0143966	0.00141766	0.00487398	0.00389647	0.0018033	0.00512432	0	1
91812	4	10	1	1	2	268	492	641	[485,633,500,650]	-1337.32	1159.89			MUT2_Kv12_1	10000	1892.75	1991	280127	211.635	0.994842	51.8375	14.4215	17.6525	0.816964	287	287	538.784	540	79740	0	0.284657	298.862	0.962935	63.642	16.0186	21.8363	211.635	0.994842	51.8375	14.4215	17.6525	0.816964	0	0.00331935	0.081245	0	0.0682945	0.0231622	0	0.0645702	0.0403767	0.00179886	0.233197	0.0354367	0.0736872	0.0497022	0.0660867	0.0673244	712.311	706	105422	0	0.357765	661.82	665	40371	7.74936e-05	0.00162718	0.0137439	0.000970066	0.00354039	0.00400539	0.000928044	0.00454053	0	0
91813	4	10	1	1	2	269	37	634	[17,618,79,654]	-1870.01	1165.71			MUT2_Kv12_1	10000	2395.25	2250	308987	184.465	0.969516	49.6601	12.9518	17.3256	0.747551	288	288	593.333	596	76540	0	0.247713	2296.52	0.848991	200.095	38.2858	75.3703	184.465	0.969516	49.6601	12.9518	17.3256	0.747551	0.00130701	0.00150277	0.0401777	0.00315316	0.00938397	0.00781926	0.00389522	0.00966139	0.0361695	0.000955492	0.308548	0.0397479	0.0840425	0.0710172	0.0657511	0.0745202	1091.43	1056	140795	0	0.485082	639.273	634	944206	0.000584077	0.000900859	0.0135816	0.00129606	0.00485793	0.00394045	0.00164157	0.00506366	0	1
91814	4	10	1	1	2	270	533	637	[518,622,551,653]	-1288.72	1163.34			MUT2_Kv12_1	10000	1565.16	1608	201906	184.465	0.974375	49.4124	12.9518	17.6525	0.733707	289	289	532.667	526	68714	0	0.340327	1115.37	0.953679	124.14	33.1649	41.9416	184.465	0.974375	49.4124	12.9518	17.6525	0.733707	0.000904076	0.00135558	0.0411334	0.00268806	0.00844333	0.00834925	0.00315271	0.00860572	0.0393436	0.0019755	0.219972	0.0374139	0.0760562	0.052	0.0662662	0.0690098	978.736	984	126257	0	0.608667	644.782	640	419753	0.000309651	0.000876101	0.0177922	0.000769959	0.00685714	0.00542102	0.000942144	0.00677038	0	0
91815	4	10	1	1	2	271	405	641	[401,637,413,647]	-1439.77	1159.23			MUT2_Kv12_1	10000	2362.21	1876	165355	100.097	0.97289	36.4546	8.37068	14.1507	0.591536	290	290	569.271	573	39849	0	0.240991	148.716	0.962583	44.9103	10.7623	16.8357	100.097	0.97289	36.4546	8.37068	14.1507	0.591536	0	0	0.161524	0	0.140477	0.0704272	0	0.124499	0.0412446	0.000173434	0.455831	0.0794545	0.229178	0.16177	0.105008	0.204962	682.871	680	47801	0	0.364004	648.824	643	22060	0.000798386	0.000692337	0.0218467	0.00269802	0.00353837	0.00486035	0.00316353	0.00373534	0	0
91816	4	10	1	1	2	272	386	638	[374,621,401,654]	-1464.37	1162.86			MUT2_Kv12_1	10000	1645.67	1652	195835	170.166	0.974252	47.4646	10.7623	17.6525	0.609675	291	291	611.168	612	72729	0	0.371379	846.539	0.911207	113.191	25.6812	41.1042	170.166	0.974252	47.4646	10.7623	17.6525	0.609675	0.00151182	0.0013411	0.0610306	0.00334338	0.012855	0.0148729	0.00424639	0.0124248	0.0447387	0.00299507	0.244743	0.0357827	0.0798645	0.0618909	0.0699527	0.0729078	870.496	874	103589	0	0.526935	647.939	644	306475	0.000398768	0.000625441	0.0187477	0.000957728	0.00648054	0.00565282	0.00117854	0.00628549	0	0
91817	4	10	1	1	2	273	505	653	[490,620,519,667]	-1321.54	1156.38			MUT2_Kv12_1	10000	1501.49	1538	204202	194.475	0.945842	52.2659	11.7875	19.5914	0.601666	292	292	589.449	596	80165	0	0.392577	1299.84	0.773996	165.124	22.9829	59.4945	194.475	0.945842	52.2659	11.7875	19.5914	0.601666	0.00152582	0.00133359	0.0446676	0.00379471	0.0105036	0.00861748	0.00468196	0.0105656	0.0314779	0.00256083	0.203502	0.0440407	0.0673649	0.042847	0.0655377	0.0627053	993.882	1015	135168	0	0.646217	663.578	648	512946	0.000680481	0.000743005	0.0211624	0.00132688	0.00672641	0.00513586	0.00174761	0.00666688	0	0
91818	4	10	1	1	2	274	344	651	[337,644,353,658]	-1514.7	1148.12			MUT2_Kv12_1	10000	1547.86	1628	236823	218.784	0.97427	53.8188	12.7436	20.584	0.619102	293	293	543.941	539	83223	0	0.351414	273.123	0.972349	60.2507	14.9945	22.269	218.784	0.97427	53.8188	12.7436	20.584	0.619102	0	0.000208998	0.0889769	0	0.0619711	0.0267781	0	0.0555383	0.0361709	0.00219549	0.211245	0.0347914	0.0624353	0.0445695	0.062208	0.0581509	697.163	693	106666	0	0.428233	658.289	657	25015	0.000277775	0.000853064	0.0171201	0.00199668	0.0020015	0.00288962	0.00206337	0.00246897	0	0
91819	4	10	1	1	2	275	965	650	[948,635,984,669]	-770.74	1148.86			MUT2_Kv12_1	10000	1616.22	1617	197179	174.456	0.989848	47.3019	12.7436	16.9142	0.753425	294	294	524.107	526	63941	0	0.324279	1245.5	0.930144	134.501	32.2472	46.429	174.456	0.989848	47.3019	12.7436	16.9142	0.753425	0.00148412	0.00114753	0.0420978	0.00277518	0.00754315	0.00846234	0.00371231	0.00762057	0.0439689	0.00116649	0.234224	0.0279647	0.0690147	0.0532834	0.0623394	0.0616585	832.689	823	101588	0	0.514959	633.319	631	474356	0.000482251	0.00083165	0.0125097	0.00113786	0.00401591	0.0035298	0.00141867	0.00429887	0	0
91820	4	10	1	1	2	276	20	653	[11,647,28,661]	-1903.61	1144.77			MUT2_Kv12_1	10000	1860.89	1726	195393	150.146	0.993658	43.7145	11.7875	15.369	0.766963	295	295	539.857	547	56685	0	0.290108	247.384	0.90623	61.5251	14.4215	22.0084	150.146	0.993658	43.7145	11.7875	15.369	0.766963	0	0.00438715	0.0716018	0	0.0450297	0.0156682	0	0.0441134	0.0500929	1.12189e-05	0.28384	0.0289974	0.0849632	0.0792067	0.0691409	0.0741872	728.6	719	76503	0	0.422132	648.221	648	44079	0.000338967	0.00214058	0.016323	0.00126955	0.00780917	0.00265393	0.00141117	0.00882676	0	0
91821	4	10	1	1	2	277	814	660	[803,646,826,673]	-953.21	1137.64			MUT2_Kv12_1	10000	1753.19	1731	194604	158.726	0.973889	45.8584	10.9095	16.9142	0.644991	296	296	552.432	553	61320	0	0.315101	680.663	0.928468	99.6103	22.9829	37.0346	158.726	0.973889	45.8584	10.9095	16.9142	0.644991	0.000662314	0.00110451	0.0709429	0.00341375	0.0176937	0.0151923	0.00356024	0.0167708	0.0442001	0.00112468	0.263394	0.038904	0.0836682	0.0634132	0.0716238	0.0750111	763.631	767	84763	0	0.44115	652.104	649	238018	0.000135855	0.000657927	0.0164649	0.00103901	0.00392167	0.00412894	0.00103243	0.0040412	0	0
91822	4	10	1	1	2	278	763	663	[750,651,778,675]	-1013.41	1135.34			MUT2_Kv12_1	10000	1911.98	1964	269589	201.625	0.974889	51.6323	12.9518	18.8026	0.688828	297	297	6258.62	6346	882466	1	3.27338	766.461	0.950607	103.24	27.5037	34.0836	201.625	0.974889	51.6323	12.9518	18.8026	0.688828	0.000203368	0.000831912	0.0983215	0.00307423	0.0230039	0.0218551	0.00286323	0.021476	0.0431327	0.0021514	0.245334	0.0351236	0.0791318	0.0581626	0.0677262	0.0719949	1524.71	1525	214984	0	0.776329	692.053	664	273361	0	0.000511574	0.056614	0.000228875	0.0250303	0.0156438	0.000200049	0.0225406	0	0
91823	4	10	1	1	2	279	621	656	[600,639,638,674]	-1186.84	1141.73			MUT2_Kv12_1	10000	2232.78	2266	319287	204.485	0.987327	51.3422	12.9518	18.8026	0.688828	298	298	595.014	610	85087	0	0.266491	1448.55	0.918629	146.87	37.1473	48.1026	204.485	0.987327	51.3422	12.9518	18.8026	0.688828	0.00112073	0.0016255	0.0580819	0.00256853	0.0129681	0.013114	0.00324337	0.0127921	0.0408285	0.00103144	0.278831	0.0365217	0.0872157	0.0601804	0.066985	0.0787388	1132.6	1118	161962	0	0.499824	651.53	642	566831	0.000522225	0.000900101	0.0220114	0.00124961	0.00753867	0.00622453	0.00155293	0.00741239	0	0
91824	4	10	1	1	2	280	790	666	[777,648,804,681]	-981.3	1131.29			MUT2_Kv12_1	10000	1559.45	1619	199609	183.035	0.984731	48.7029	12.9518	17.8985	0.723623	299	299	517.141	518	66194	0	0.331618	869.418	0.864104	120.963	25.5645	46.888	183.035	0.984731	48.7029	12.9518	17.8985	0.723623	0.000771799	0.00202022	0.0571949	0.00325892	0.0142323	0.0132141	0.00355011	0.0144275	0.038813	0.00200195	0.212586	0.0368055	0.0621303	0.044413	0.0654907	0.0571454	844.898	835	108147	0	0.521864	654.627	651	314221	0.000440498	0.0011399	0.0170077	0.00117918	0.00528206	0.00467713	0.0014123	0.00568367	0	0
91825	4	10	1	1	2	281	29	667	[6,652,42,683]	-1894.7	1127.59			MUT2_Kv12_1	10000	1514.77	1541	215097	203.055	0.991796	50.9318	14.0026	17.6525	0.793236	300	300	2931.13	2562	416221	1	1.93504	1055.31	0.864361	133.23	27.8186	44.5097	203.055	0.991796	50.9318	14.0026	17.6525	0.793236	0.000559663	0.00147103	0.0657548	0.00254562	0.0108315	0.0115601	0.00272275	0.0108284	0.0350057	0.00301407	0.199274	0.0317992	0.0564136	0.0399342	0.0579269	0.0526992	1139.65	1092	161831	0	0.739555	667.906	657	398072	0.000273087	0.00119761	0.0277793	0.00079867	0.00904153	0.00744087	0.000936085	0.00896769	0	0
91826	4	10	1	1	2	282	183	668	[166,645,201,691]	-1707.74	1128.44			MUT2_Kv12_1	10000	1989.87	2089	278582	200.195	0.972056	51.5989	13.1539	18.4805	0.711774	301	301	5958.86	6081	834241	1	2.9946	1828.92	0.91132	166.353	40.1093	57.0466	200.195	0.972056	51.5989	13.1539	18.4805	0.711774	0.00218927	0.0019009	0.0459446	0.00399291	0.00856111	0.0081919	0.0053838	0.00923878	0.0456863	0	0.236905	0.0328283	0.064995	0.0442157	0.0678114	0.0580223	1356.11	1402	189856	0	0.649169	643.928	639	733434	0.00072827	0.000704027	0.0199551	0.00110654	0.00997183	0.00565685	0.00158732	0.00944477	1	1
91827	4	10	1	1	2	283	931	673	[915,660,951,686]	-811.26	1121.76			MUT2_Kv12_1	10000	1522.7	1572	202519	190.185	0.993674	49.1982	13.1539	17.6525	0.745159	302	302	526.053	533	69965	0	0.345474	1072.47	0.944977	122.85	29.2168	45.3492	190.185	0.993674	49.1982	13.1539	17.6525	0.745159	0.000924259	0.00115383	0.0456287	0.00314852	0.00829037	0.00878563	0.00362341	0.00829959	0.0380521	0.00120879	0.215988	0.0331129	0.0729137	0.0514174	0.0613418	0.0653624	792.195	778	105362	0	0.503941	643.476	642	397025	0.000402869	0.000789701	0.0135511	0.000982609	0.00326326	0.00370682	0.001212	0.00353507	0	0
91828	4	10	1	1	2	284	1044	669	[1038,663,1053,679]	-676.06	1124.15			MUT2_Kv12_1	10000	1776.84	1656	193676	155.866	0.941219	47.0208	9.65939	18.4696	0.522989	303	303	589.468	595	64252	0	0.33175	257.394	0.947017	60.0545	14.0026	22.269	155.866	0.941219	47.0208	9.65939	18.4696	0.522989	0	0.000422044	0.0814296	0	0.0617157	0.026895	0	0.0558069	0.0362219	0.00270902	0.293726	0.0494932	0.0918497	0.0713642	0.0739114	0.085219	771.055	763	84045	0	0.465613	661.141	656	46941	1.79665e-05	0.00118165	0.034368	0.00125888	0.0106215	0.00935491	0.00115724	0.0104327	0	0
91829	4	10	1	1	2	285	373	672	[367,666,380,679]	-1480.26	1122.57			MUT2_Kv12_1	10000	1555.97	1548	189828	174.456	0.995058	47.0543	12.9518	16.2886	0.795142	304	304	546.836	546	66714	0	0.351444	221.644	0.995141	53.0333	14.9945	18.0862	174.456	0.995058	47.0543	12.9518	16.2886	0.795142	0	0	0.0979308	0	0.0713632	0.0310147	0	0.0630291	0.0352311	0.000753059	0.222415	0.0376037	0.0651142	0.0558694	0.0626111	0.0575454	738.508	724	90098	0	0.477072	651.394	646	21496	0	1.39177e-05	0.0269574	0.000494339	0.0108766	0.0101115	0.000421507	0.00983962	0	0
91830	4	10	1	1	2	286	1027	673	[1013,656,1045,690]	-698.74	1120.84			MUT2_Kv12_1	10000	2094.77	2230	322595	220.214	0.987315	53.281	14.0026	19.1701	0.730438	305	305	1524.27	1289	234738	0	0.727655	1066.75	0.919816	125.874	28.2311	47.0825	220.214	0.987315	53.281	14.0026	19.1701	0.730438	0.000615452	0.000631798	0.0829986	0.00212839	0.0172807	0.0183784	0.00236898	0.0160287	0.0407117	0.00101842	0.245581	0.0383796	0.0796169	0.0498398	0.0683906	0.0719422	1044.01	1029	160778	0	0.468167	652.6	643	386339	0.00016933	0.00107482	0.0250501	0.000714379	0.00910945	0.00724323	0.000775718	0.00898701	0	0
91831	4	10	1	1	2	287	275	674	[270,669,282,680]	-1596.9	1120.74			MUT2_Kv12_1	10000	2052.41	1879	166245	115.827	0.993695	38.3934	10.7623	13.6002	0.791334	306	306	560.037	562	45363	0	0.272868	167.306	0.98918	46.3538	13.1539	16.1629	115.827	0.993695	38.3934	10.7623	13.6002	0.791334	0	0	0.134706	0	0.10285	0.053148	0	0.0895611	0.0476195	0	0.354764	0.0487566	0.125246	0.118202	0.0822413	0.109323	722.951	709	58559	0	0.384753	644.389	650	23198	0	0.00034554	0.0269919	0	0.0102285	0.0113819	0	0.00926252	0	0
91832	4	10	1	1	2	288	145	678	[134,666,158,690]	-1752.21	1115.62			MUT2_Kv12_1	10000	1631.4	1542	210450	184.465	0.964705	49.9077	12.9518	18.0385	0.718005	307	307	534.287	535	68923	0	0.327503	640.624	0.955829	93.8699	24.8928	31.6946	184.465	0.964705	49.9077	12.9518	18.0385	0.718005	0.000323732	0.000713263	0.0660914	0.00184897	0.0138943	0.0168101	0.0019119	0.012951	0.0350873	0.000448208	0.229739	0.0303553	0.0633805	0.0498834	0.0567428	0.0566973	1087.24	1070	140254	0	0.705085	649.715	644	207259	0.000117976	0.000804739	0.0346655	0.00045921	0.0174809	0.0105707	0.000503518	0.0160707	0	0
91833	4	10	1	1	2	289	902	675	[886,660,923,704]	-843.7	1112.86			MUT2_Kv12_1	10000	1660.35	1616	210864	181.605	0.990955	48.2076	12.9518	17.1068	0.757112	308	308	546.795	548	69443	0	0.329326	1252.65	0.810869	154.728	23.7365	60.2644	181.605	0.990955	48.2076	12.9518	17.1068	0.757112	0.000883422	0.00157773	0.0382995	0.00326385	0.0100545	0.00833137	0.00363452	0.0104111	0.0391931	0.00195483	0.234221	0.0363756	0.077082	0.0584787	0.0649328	0.0695844	956.346	945	121456	0	0.591799	646.362	638	484125	0.000640408	0.000938288	0.0170892	0.00118557	0.00628813	0.00480658	0.00159414	0.00638703	0	0
91834	4	10	1	1	2	290	308	678	[288,660,330,701]	-1558.3	1114.37			MUT2_Kv12_1	10000	1633.27	1638	210692	184.465	0.983569	48.9506	11.7875	18.0385	0.65346	309	309	1862.03	1673	240202	1	1.14006	1693.08	0.911412	160.04	39.2714	53.9133	184.465	0.983569	48.9506	11.7875	18.0385	0.65346	0.00180543	0.00146705	0.0416052	0.00391737	0.00756789	0.00754103	0.0049931	0.00803952	0.0427887	0.00153479	0.22828	0.0312798	0.0716371	0.0576597	0.0641155	0.0643186	971.116	948	125274	0	0.592867	645.027	639	680503	0.00063003	0.000956289	0.0128872	0.00140189	0.00451206	0.00371107	0.00177735	0.00480722	1	1
91835	4	10	1	1	2	291	461	678	[448,665,474,699]	-1375.41	1112.01			MUT2_Kv12_1	10000	1518.41	1418	176135	165.876	0.995582	45.8584	12.9518	16.1629	0.801328	310	310	552.457	557	64085	0	0.36384	1009.55	0.949657	118.605	29.7133	42.1312	165.876	0.995582	45.8584	12.9518	16.1629	0.801328	0.00143276	0.00151088	0.050007	0.00347365	0.00805282	0.0098231	0.00426582	0.00839269	0.0396073	0.000342399	0.232725	0.0304734	0.073704	0.0569904	0.0605624	0.0659415	801.802	807	93009	0	0.565446	644.532	641	380274	0.000460754	0.00080633	0.0144653	0.00107371	0.00321103	0.00380629	0.00134784	0.00352532	0	0
91836	4	10	1	1	2	292	970	685	[957,673,982,700]	-767.01	1105.39			MUT2_Kv12_1	10000	1492.1	1472	185020	177.316	0.968198	48.7544	12.7436	16.8357	0.75694	311	311	534.508	537	66279	0	0.358226	796.49	0.975842	102.522	27.9172	35.4871	177.316	0.968198	48.7544	12.7436	16.8357	0.75694	0.00081506	0.00192494	0.0641397	0.00513809	0.0103037	0.0114266	0.00529384	0.0107885	0.0389727	0.000278199	0.21956	0.0329903	0.0712031	0.0488316	0.0626182	0.0637374	807.879	803	100177	0	0.548831	658.379	655	285078	0.000698933	0.00072794	0.01916	0.00169494	0.00450877	0.00456302	0.00208388	0.00468807	0	0
91837	4	10	1	1	2	293	53	684	[32,655,73,708]	-1862.95	1108.92			MUT2_Kv12_1	10000	1582.86	1560	186778	168.736	0.993398	46.3538	12.9518	16.5076	0.784593	312	312	535.025	533	63133	0	0.338011	2109.2	0.868632	187.425	41.8534	65.5105	168.736	0.993398	46.3538	12.9518	16.5076	0.784593	0.00118647	0.0014793	0.0380289	0.00308033	0.00664859	0.00688465	0.00372335	0.00721024	0.037745	8.01604e-05	0.229172	0.0385036	0.0623957	0.0528291	0.0652937	0.0546675	845.703	843	99793	0	0.542118	655.665	645	889737	0.000539343	0.00100735	0.0185172	0.00116473	0.00913907	0.00461553	0.00148432	0.00913895	0	1
91838	4	10	1	1	2	294	790	689	[780,678,800,703]	-981.23	1101.57			MUT2_Kv12_1	10000	1808.49	1718	177232	140.136	0.976562	42.9715	10.7623	15.8839	0.677559	313	313	562.51	569	55126	0	0.311039	560.546	0.939301	89.3523	22.6665	31.2862	140.136	0.976562	42.9715	10.7623	15.8839	0.677559	0.000464145	0.000775937	0.0995026	0.00377322	0.0315184	0.0259512	0.00371604	0.0287731	0.0497495	0.00100052	0.29686	0.0410719	0.110908	0.0819519	0.0777699	0.099101	877.714	864	86016	0	0.510893	650.568	641	191267	7.38254e-05	0.000954398	0.0262804	0.000962458	0.00914294	0.008094	0.000912788	0.00888587	0	0
91839	4	10	1	1	2	295	816	691	[809,685,822,697]	-951.13	1101.06			MUT2_Kv12_1	10000	1828.39	1869	184667	144.426	0.985716	43.2192	11.0279	15.7985	0.698037	314	314	549.554	557	55505	0	0.300568	197.335	0.987329	50.4365	12.9518	18.4805	144.426	0.985716	43.2192	11.0279	15.7985	0.698037	0	0	0.119725	0	0.0804464	0.0421743	0	0.0707819	0.0499912	0.000667452	0.286039	0.0427363	0.0956739	0.0708098	0.0803264	0.085091	710.317	714	71742	0	0.380052	651.351	645	24100	0	0.000103209	0.0296524	0.00192915	0.00599997	0.00918866	0.00162906	0.00532492	0	0
91840	4	10	1	1	2	296	751	699	[739,685,762,714]	-1029.18	1090.92			MUT2_Kv12_1	10000	1686.33	1625	190555	161.586	0.993353	45.3631	12.7436	15.8839	0.802294	316	316	559.77	561	63254	0	0.331946	707.832	0.943836	99.9249	23.5929	38.1426	161.586	0.993353	45.3631	12.7436	15.8839	0.802294	0.00154874	0.00105421	0.0732378	0.00352416	0.019155	0.018986	0.00448827	0.017848	0.039477	0.0011435	0.258712	0.032224	0.0804515	0.0653483	0.0619776	0.0722369	862.761	846	97492	0	0.53093	652.068	648	249090	0.00056316	0.00050791	0.0216882	0.000995677	0.00684791	0.00636556	0.0013444	0.00642218	0	0
91841	4	10	1	1	2	297	869	702	[835,670,907,736]	-885.39	1087.28			MUT2_Kv12_1	10000	1701.94	1536	197425	165.876	0.971158	47.0118	10.9095	18.0862	0.603194	317	317	636.388	639	73821	0	0.373919	5070.65	0.866279	291.393	71.8522	92.4749	165.876	0.971158	47.0118	10.9095	18.0862	0.603194	0.00149231	0.00167772	0.0232917	0.00315497	0.00556928	0.00541738	0.00406106	0.00638809	0.0384712	0.000611337	0.265989	0.0366581	0.0803171	0.0667805	0.0644471	0.0721402	1009.64	962	117118	0	0.657316	626.8	625	2149920	0.000695843	0.000845663	0.00772832	0.00130399	0.00275544	0.00249065	0.00174982	0.00318008	0	1
91842	4	10	1	1	2	298	1001	706	[981,687,1022,726]	-729.56	1081.61			MUT2_Kv12_1	10000	2178.72	2201	335523	220.214	0.975108	53.948	14.0026	18.0862	0.774213	318	318	559.539	567	86169	0	0.25682	1778.88	0.940846	158.913	43.4957	51.7237	220.214	0.975108	53.948	14.0026	18.0862	0.774213	0.00116067	0.00153439	0.0476283	0.00321841	0.00867791	0.00838861	0.00382914	0.00903268	0.0409254	0.00127919	0.254035	0.0302495	0.0712266	0.0547113	0.0614072	0.0634285	807.513	816	124357	0	0.366885	644.481	637	702484	0.00072879	0.000941027	0.0120232	0.001479	0.00297069	0.00316585	0.00192166	0.00343848	0	1
91843	4	10	1	1	2	299	928	706	[911,688,957,722]	-809.19	1083.74			MUT2_Kv12_1	10000	1532.38	1476	191547	178.745	0.983121	48.2076	11.7875	17.8408	0.660702	319	319	509.416	514	63677	0	0.332435	1597.27	0.837004	169.265	30.8125	61.4319	178.745	0.983121	48.2076	11.7875	17.8408	0.660702	0.00139025	0.00178183	0.0275204	0.00353775	0.00655546	0.00678595	0.00430153	0.00734501	0.0407461	0.00317054	0.224591	0.0330364	0.0675231	0.0535974	0.0635785	0.0619374	886.808	864	110851	0	0.600818	639.024	637	633912	0.000632649	0.000895306	0.0109544	0.00132962	0.0043175	0.00337897	0.00170496	0.00460719	0	1
91844	4	10	1	1	2	300	81	710	[64,697,95,723]	-1830.34	1077.66			MUT2_Kv12_1	10000	1562.98	1477	200061	183.035	0.993973	48.2501	12.9518	16.9142	0.765733	320	320	577.211	584	73883	0	0.369302	806.5	0.939235	107.185	27.8186	39.1744	183.035	0.993973	48.2501	12.9518	16.9142	0.765733	0.000569653	0.00124097	0.0879336	0.00357655	0.0160752	0.0160557	0.00361394	0.0154058	0.0378852	0.000266847	0.222369	0.0310755	0.0652266	0.0514291	0.0595359	0.0573482	912.781	927	116836	0	0.617997	767.67	678	334704	5.11843e-05	0.00186665	0.0926023	0.000205184	0.0652833	0.0206637	0.000223667	0.0613122	0	0
91845	4	10	1	1	2	301	211	707	[205,701,218,713]	-1674.25	1081.31			MUT2_Kv12_1	10000	1819.29	1843	189206	148.716	0.995522	43.4243	12.7436	15.0043	0.849329	321	321	503.952	504	52411	0	0.277005	214.495	0.978959	53.0333	14.9945	18.4805	148.716	0.995522	43.4243	12.7436	15.0043	0.849329	0	0	0.0993395	0	0.0685795	0.0365213	0	0.0599816	0.051794	0.000964465	0.268604	0.0380512	0.0874616	0.064448	0.0772681	0.0774867	790.173	758	82178	0	0.428743	647.217	645	29772	0	0.000404972	0.0391495	0	0.0177014	0.0151854	0	0.0157501	0	0
91846	4	10	1	1	2	302	578	701	[565,689,591,720]	-1234.94	1084.37			MUT2_Kv12_1	10000	1382.88	1331	190837	197.335	0.997121	49.9412	14.4215	16.9142	0.852624	322	322	531.848	537	73395	0	0.384595	929.477	0.962719	112.26	29.8953	38.8546	197.335	0.997121	49.9412	14.4215	16.9142	0.852624	0.000452934	0.00100194	0.05902	0.00296505	0.00985329	0.0120533	0.00301904	0.00960622	0.0318005	0.00316082	0.200229	0.0302672	0.0562372	0.0493504	0.0544538	0.0524317	752.855	744	103894	0	0.565631	643.613	634	329530	0.00064433	0.000877722	0.0149793	0.0015803	0.00324705	0.00338894	0.0019347	0.00361476	0	0
91847	4	10	1	1	2	303	174	707	[167,701,181,715]	-1719.12	1079.99			MUT2_Kv12_1	10000	1692.01	1797	206425	174.456	0.989848	47.3019	12.7436	16.8357	0.75694	323	323	511.172	510	62363	0	0.30211	251.674	0.971969	57.859	15.5455	20.1113	174.456	0.989848	47.3019	12.7436	16.8357	0.75694	0	9.63304e-05	0.0911041	0	0.0571506	0.0312489	0	0.0503313	0.0450289	0.000194453	0.231679	0.0395393	0.0711479	0.0506434	0.0726931	0.063136	760.639	732	92798	0	0.423283	642.481	644	34694	0	0.000400887	0.028316	5.86333e-05	0.0134049	0.00946267	5.11791e-05	0.0121626	0	0
91848	4	10	1	1	2	304	1050	710	[1029,687,1070,735]	-673.58	1077.34			MUT2_Kv12_1	10000	1458.28	1537	215826	211.635	0.986227	52.2903	14.4215	18.0385	0.79948	324	324	561.074	564	83039	0	0.38475	2120.64	0.922227	177.011	44.2135	59.4078	211.635	0.986227	52.2903	14.4215	18.0385	0.79948	0.0015919	0.00152052	0.0363587	0.00333207	0.00483242	0.00602887	0.00430557	0.00559027	0.0340041	0.00219547	0.190814	0.0309114	0.0572376	0.0430145	0.0559805	0.0522771	894	895	132312	0	0.581653	647.724	644	864712	0.00064545	0.00096569	0.011268	0.00145121	0.00301905	0.00306987	0.00183145	0.00348972	0	1
91849	4	10	1	1	2	305	61	715	[53,707,72,724]	-1852.32	1070.3			MUT2_Kv12_1	10000	2127.64	2026	355316	238.804	0.935466	58.5595	12.7436	22.788	0.559224	325	325	554.754	552	92644	0	0.260737	353.201	0.931111	71.5508	16.0186	28.1429	238.804	0.935466	58.5595	12.7436	22.788	0.559224	0	0.00527765	0.0750007	0	0.0550955	0.0189007	0	0.054228	0.0280517	0.0102431	0.274301	0.0433638	0.0720178	0.063693	0.0626544	0.0734584	26847.3	21597	4483500	1	13.2514	2136.26	1930	170901	0	9.49523e-05	0.700625	0	0.464597	0.17736	0	0.420516	0	0
91850	4	10	1	1	2	306	486	701	[467,678,506,735]	-1343.19	1080.71			MUT2_Kv12_1	10000	1558.72	1599	190164	174.456	0.995058	47.0543	12.7436	16.9142	0.753425	326	326	520.582	525	63511	0	0.33398	2056.29	0.824625	194.935	37.6804	72.6611	174.456	0.995058	47.0543	12.7436	16.9142	0.753425	0.0013692	0.00162937	0.0263004	0.00332755	0.00676574	0.00582345	0.00414009	0.00737465	0.0413172	0.0025441	0.224132	0.0377345	0.0715666	0.0555411	0.0682045	0.0654746	865.648	873	105609	0	0.541368	634.65	633	835200	0.000745949	0.000903994	0.0096108	0.00134697	0.00378213	0.00287315	0.00182296	0.00413182	0	1
91851	4	10	1	1	2	307	145	718	[139,712,152,725]	-1752.58	1067.47			MUT2_Kv12_1	10000	1737.79	1763	205059	168.736	0.995223	46.2688	12.9518	16.4222	0.788676	327	327	507.195	500	59849	0	0.291862	233.084	0.993459	54.4768	14.9945	18.9752	168.736	0.995223	46.2688	12.9518	16.4222	0.788676	0	0	0.0978343	0	0.0671241	0.0320022	0	0.0589656	0.0462716	0.00044187	0.24041	0.0393937	0.0757923	0.049423	0.0735153	0.0678343	775.703	753	91533	0	0.439991	646.911	649	29111	0	0.000378735	0.0305634	0	0.0169796	0.011673	0	0.0152859	0	0
91852	4	10	1	1	2	308	419	719	[404,704,434,736]	-1425.08	1065.46			MUT2_Kv12_1	10000	1665.16	1597	186498	160.156	0.989875	45.3206	12.9518	15.7893	0.820289	328	328	567.482	577	63558	0	0.340797	1075.33	0.933252	124.56	31.3907	42.1116	160.156	0.989875	45.3206	12.9518	15.7893	0.820289	0.00158394	0.0014906	0.0583227	0.00356706	0.0102554	0.0123728	0.00449004	0.0103179	0.0435089	3.33989e-05	0.248399	0.031461	0.0741591	0.0642004	0.0644415	0.0648101	809.732	805	90690	0	0.507033	648.378	638	414962	0.000564692	0.000731925	0.013876	0.00111027	0.00387739	0.0036721	0.00145887	0.00406987	0	0
91853	4	10	1	1	2	309	469	728	[453,713,485,745]	-1365.79	1054.75			MUT2_Kv12_1	10000	2456.4	2611	658316	383.23	0.895089	77.5298	17.1288	28.3959	0.603214	329	329	619.537	580	166036	0	0.252213	888.008	0.825874	127.908	24.2159	39.7543	383.23	0.895089	77.5298	17.1288	28.3959	0.603214	0.00303431	0.00461109	0.0799045	0.00743298	0.0379206	0.0228001	0.00913947	0.0381762	0.0280589	0.0132003	0.267514	0.0547492	0.102227	0.0628665	0.0720695	0.104168	814.321	762	218238	0	0.311881	668.065	655	235827	0.00214421	0.00140979	0.0254939	0.00301251	0.00843673	0.00856549	0.00450771	0.00857456	0	0
91854	4	10	1	1	2	310	530	715	[511,696,549,751]	-1292.53	1065.24			MUT2_Kv12_1	10000	2191.06	2191	341806	223.074	0.962392	55.0146	12.7436	20.4623	0.622783	330	330	685.865	678	106995	0	0.313028	2010.53	0.845303	188.039	44.0871	67.1486	223.074	0.962392	55.0146	12.7436	20.4623	0.622783	0.00102523	0.00188935	0.0433071	0.00330521	0.00818687	0.00826179	0.00379377	0.0088614	0.0392783	0.000454565	0.261655	0.0338743	0.085471	0.0524758	0.062714	0.0776364	910	922	141960	0	0.415335	643.979	635	804974	0.000718263	0.00082898	0.0147248	0.00132674	0.00359331	0.00371154	0.00178847	0.0039154	0	1
91855	4	10	1	1	2	311	300	723	[292,715,309,732]	-1567.35	1062.1			MUT2_Kv12_1	10000	2326.02	2357	458226	281.703	0.988201	60.2082	16.2686	19.9572	0.815174	331	331	553.152	556	108971	0	0.237811	356.061	0.98844	67.6732	18.2641	23.8306	281.703	0.988201	60.2082	16.2686	19.9572	0.815174	0	0.000171859	0.136992	0	0.0979335	0.0339953	0	0.0885102	0.0313298	0.0017428	0.246419	0.0356548	0.0704188	0.0476786	0.0579552	0.0645165	717.792	711	141405	0	0.304536	651.135	648	33859	0.000166497	0.00018408	0.0188548	0.000874582	0.00519402	0.00447797	0.000931309	0.00480154	0	0
91856	4	10	1	1	2	312	985	734	[968,715,1001,752]	-749.9	1048.56			MUT2_Kv12_1	10000	1632.49	1552	177941	155.866	0.986384	44.8678	11.0279	16.2886	0.677032	332	332	519.431	519	56618	0	0.318184	1301.27	0.893213	143.164	32.2869	50.9861	155.866	0.986384	44.8678	11.0279	16.2886	0.677032	0.00110788	0.00174381	0.0447382	0.00342515	0.00987204	0.0087722	0.00395738	0.0103103	0.0475281	0	0.247346	0.027304	0.0730711	0.0598991	0.0645013	0.0637749	745.468	739	81256	0	0.480327	642.28	636	514466	0.000776979	0.00103025	0.0109622	0.00147767	0.0025765	0.00246005	0.0019731	0.00316491	0	0
91857	4	10	1	1	2	313	38	730	[31,723,46,739]	-1880.8	1053.17			MUT2_Kv12_1	10000	1812.53	1766	192128	151.576	0.983573	44.3725	10.7623	16.5076	0.651959	333	333	511.972	511	54269	0	0.282463	290.283	0.953223	63.3608	16.0186	21.1156	151.576	0.983573	44.3725	10.7623	16.5076	0.651959	0	0.000895728	0.0638518	8.03932e-05	0.0444129	0.0220481	7.07215e-05	0.0403363	0.0458497	0	0.278822	0.0416898	0.0820421	0.0652319	0.0757669	0.073112	755.67	733	80101	0	0.427899	649.082	650	62961	0	0.00128356	0.0180261	0.000129424	0.0121921	0.00672757	0.000109999	0.0118912	0	0
91858	4	10	1	1	2	314	931	740	[905,716,957,761]	-812.69	1042.96			MUT2_Kv12_1	10000	1894.91	1921	371403	280.273	0.929642	63.8381	13.1539	23.8306	0.551976	334	334	565.265	570	110792	0	0.298307	2478.13	0.873352	202.059	43.5342	70.9751	280.273	0.929642	63.8381	13.1539	23.8306	0.551976	0.000824175	0.00197919	0.0354404	0.00291394	0.00747328	0.0065589	0.00330946	0.0083856	0.0336154	0.00885633	0.22677	0.032727	0.0573643	0.0496529	0.0581636	0.058897	788.474	792	154541	0	0.41045	641.301	633	985680	0.000640063	0.000988348	0.010153	0.00130806	0.00245693	0.00251219	0.00169316	0.00301296	0	1
91859	4	10	1	1	2	315	962	742	[951,720,973,757]	-776.16	1041.63			MUT2_Kv12_1	10000	1722.73	1671	201559	167.306	0.975148	47.0208	12.7436	16.2886	0.782361	335	335	541.402	539	63344	0	0.31427	893.727	0.873686	121.298	25.112	46.022	167.306	0.975148	47.0208	12.7436	16.2886	0.782361	0.000698371	0.00135063	0.0644607	0.00459379	0.0171338	0.0132757	0.00463635	0.0168103	0.0385585	0.000479857	0.24831	0.0329877	0.0720977	0.0600579	0.0616982	0.0631032	748.359	753	87558	0	0.447851	647.244	640	328800	0.000574847	0.00105114	0.0138865	0.00160318	0.0031975	0.00362065	0.00189288	0.0037025	0	0
91860	4	10	1	1	2	316	116	737	[110,731,122,744]	-1788.32	1044.44			MUT2_Kv12_1	10000	1723.45	1787	189579	157.296	0.985459	45.1155	11.7875	16.4222	0.717778	336	336	490.864	488	53995	0	0.284815	208.775	0.992841	51.5898	14.0026	18.4696	157.296	0.985459	45.1155	11.7875	16.4222	0.717778	0	0	0.110878	0	0.0747263	0.0353299	0	0.065652	0.0431415	0.0017951	0.259357	0.0425714	0.0807404	0.0674379	0.0746865	0.0730009	656.436	653	72208	0	0.36734	641.167	641	23082	0.000455067	0.000559124	0.00977564	0.00140999	0.00131037	0.00187166	0.00164443	0.00164324	0	0
91861	4	10	1	1	2	317	58	737	[40,721,74,754]	-1858.28	1044.21			MUT2_Kv12_1	10000	1616.96	1506	181099	160.156	0.99892	44.9103	12.7436	15.0043	0.849329	338	338	539.214	538	60392	0	0.333475	1218.33	0.922578	134.117	32.1583	48.5136	160.156	0.99892	44.9103	12.7436	15.0043	0.849329	0.00134017	0.00124471	0.0566791	0.00323056	0.00947447	0.00926221	0.00400399	0.00951025	0.0442307	0	0.249438	0.0295763	0.0736313	0.0604253	0.0636169	0.0648486	813.652	817	91129	0	0.540273	697.73	683	516320	0.000635768	0.000856993	0.0435875	0.00116404	0.0301372	0.00867104	0.00156076	0.0286307	0	0
91862	4	10	1	1	2	318	790	742	[762,721,814,769]	-985.07	1034.54			MUT2_Kv12_1	10000	1290.68	1348	205218	227.364	0.989418	54.024	14.4215	18.8026	0.766991	339	339	508.013	504	80774	0	0.393601	2358.01	0.807994	213.044	43.8586	67.4563	227.364	0.989418	54.024	14.4215	18.8026	0.766991	0.0021844	0.00168898	0.0321653	0.00378062	0.00562287	0.00610096	0.00518742	0.0064367	0.0273272	0.00227001	0.161659	0.0337235	0.0529322	0.0329391	0.0529541	0.0490186	898.912	893	142927	0	0.666849	629.225	628	937545	0.00078761	0.000980246	0.0104417	0.00143731	0.00341443	0.0029096	0.00193639	0.00386376	0	1
91863	4	10	1	1	2	319	166	746	[160,740,173,753]	-1727.85	1034.12			MUT2_Kv12_1	10000	2095.71	2024	243102	165.876	0.991148	46.0636	12.7436	15.7893	0.807104	340	340	513.81	519	59602	0	0.245173	230.224	0.995621	54.024	14.9945	18.9752	165.876	0.991148	46.0636	12.7436	15.7893	0.807104	0	0	0.126728	0	0.0823103	0.041205	0	0.0720873	0.0540281	0.000516178	0.276493	0.0339104	0.0797576	0.0578751	0.0757969	0.0709398	694.353	692	80545	0	0.34306	648.111	650	29165	1.98114e-05	0.00049959	0.0178764	0.0013151	0.00411299	0.00465163	0.0011352	0.0040923	0	0
91864	4	10	1	1	2	320	192	751	[177,729,207,775]	-1698.8	1027.67			MUT2_Kv12_1	10000	1774.56	1693	182780	147.286	0.995428	43.2192	11.7875	14.7088	0.80139	341	341	526.709	529	54251	0	0.29681	1487.16	0.914099	149.551	33.0755	56.6858	147.286	0.995428	43.2192	11.7875	14.7088	0.80139	0.00198339	0.00167014	0.0482118	0.00500853	0.00870078	0.00885792	0.00613589	0.00925311	0.0459026	0.000193858	0.263996	0.0350113	0.0715673	0.0635391	0.0695644	0.0625426	791.417	790	81516	0	0.467465	632.603	630	592749	0.000545619	0.000859516	0.0106854	0.00127726	0.00326036	0.00300354	0.00158872	0.00361377	0	0
91865	4	10	1	1	2	321	251	748	[238,733,265,761]	-1626.19	1032.39			MUT2_Kv12_1	10000	1607.52	1590	172005	153.006	0.977096	44.8768	12.7436	15.369	0.829174	342	342	555.533	553	59442	0	0.345583	825.089	0.95723	106.375	27.769	36.7695	153.006	0.977096	44.8768	12.7436	15.369	0.829174	0.000383218	0.00104788	0.0720119	0.00302486	0.0114917	0.0152582	0.00297398	0.0110634	0.0422905	0.00103315	0.237427	0.03627	0.0700162	0.0591629	0.0679702	0.0620992	905.093	867	96845	0	0.569241	652.764	647	306799	0.000311006	0.000799299	0.0228427	0.000921472	0.00565174	0.0065479	0.00108627	0.00561726	0	0
91866	4	10	1	1	2	322	439	755	[419,741,456,774]	-1404.32	1021.69			MUT2_Kv12_1	10000	1585.34	1571	202924	183.035	0.9806	48.9081	12.9518	17.436	0.742819	344	344	554.359	560	70958	0	0.349678	1289.83	0.883438	144.11	32.3296	45.8371	183.035	0.9806	48.9081	12.9518	17.436	0.742819	0.00230469	0.00193383	0.0519561	0.00446283	0.00901261	0.0103464	0.00592662	0.00957634	0.0363176	0.00121385	0.230452	0.0333479	0.0686328	0.0561062	0.0596248	0.061805	871.977	873	111613	0	0.555046	636.624	629	492747	0.000679857	0.000842299	0.0143659	0.00107242	0.00473629	0.00432505	0.00152829	0.00493049	0	0
91867	4	10	1	1	2	323	728	749	[714,733,742,766]	-1056.84	1029.71			MUT2_Kv12_1	10000	1638.98	1513	193400	168.736	0.995223	46.2688	12.9518	15.7893	0.820289	345	345	587.271	604	69298	0	0.358314	1012.41	0.906722	124.397	29.8953	41.1042	168.736	0.995223	46.2688	12.9518	15.7893	0.820289	0.00181596	0.00159235	0.0695853	0.00383756	0.0133884	0.0143514	0.00492508	0.0132392	0.0395381	0.00126831	0.24186	0.0350345	0.0816882	0.0630076	0.0644638	0.0726196	959.271	913	113194	0	0.634019	653.478	641	385552	0.000802207	0.000749281	0.0216422	0.00116461	0.00679488	0.00595374	0.00171156	0.00663976	0	0
91868	4	10	1	1	2	324	691	758	[669,738,714,779]	-1099.85	1021.36			MUT2_Kv12_1	10000	1584.23	1537	202782	183.035	0.957024	50.1129	11.7875	17.8985	0.658572	346	346	559.563	561	71624	0	0.353207	1917.58	0.866243	179.202	43.8586	55.7185	183.035	0.957024	50.1129	11.7875	17.8985	0.658573	0.0014687	0.0015338	0.0385483	0.00373036	0.00775488	0.00749253	0.00454824	0.00825906	0.0352812	8.34661e-05	0.222004	0.0310572	0.0640093	0.0539137	0.0574038	0.0559666	762.836	764	97643	0	0.496315	635.166	633	770456	0.000858437	0.000710845	0.00872823	0.00133887	0.00228139	0.00252115	0.00191508	0.00262455	0	1
91869	4	10	1	1	2	325	823	766	[811,755,838,778]	-940.66	1010.06			MUT2_Kv12_1	10000	1535.7	1446	173534	161.586	0.988881	45.5683	12.9518	16.2886	0.795142	347	347	557.221	562	62966	0	0.362845	639.194	0.948133	94.5261	24.5496	34.2361	161.586	0.988881	45.5683	12.9518	16.2886	0.795142	0.000450878	0.000686528	0.0724869	0.00321012	0.0158105	0.0179679	0.00318119	0.0148422	0.0459013	0.000439333	0.239403	0.0280139	0.0768437	0.061471	0.0646507	0.0677879	845.575	826	95550	0	0.584768	636.731	629	212668	0.000225577	0.00135407	0.0233026	0.00135185	0.00686252	0.00656052	0.00138421	0.00725003	0	0
91870	4	10	1	1	2	326	473	761	[457,748,485,776]	-1362.29	1014.38			MUT2_Kv12_1	10000	1520.06	1491	196088	184.465	0.98857	48.7029	12.9518	16.4222	0.788676	348	348	534.217	537	68914	0	0.351444	839.389	0.960795	106.895	27.8186	37.2299	184.465	0.98857	48.7029	12.9518	16.4222	0.788676	0.00172363	0.00129032	0.0627068	0.00462587	0.0107316	0.011829	0.00555806	0.0105101	0.0371141	0.0013798	0.21478	0.0347664	0.0652792	0.0467089	0.0624008	0.0595293	838.744	824	108198	0	0.562538	659.703	659	302144	0.000652454	0.000697211	0.0174437	0.00136936	0.00576088	0.00479734	0.00176439	0.00570674	0	0
91871	4	10	1	1	2	327	600	766	[588,754,614,780]	-1209.84	1009.89			MUT2_Kv12_1	10000	1649.22	1601	186362	161.586	0.983535	45.816	11.0279	16.5076	0.668049	349	349	535	539	60455	0	0.324396	680.663	0.87808	105.326	23.5929	36.1543	161.586	0.983535	45.816	11.0279	16.5076	0.668049	0.000865505	0.00160383	0.0713335	0.00448522	0.0174038	0.0161899	0.00471924	0.0167864	0.0427155	3.72541e-05	0.239457	0.0295019	0.070306	0.0602085	0.0634945	0.0614783	806.593	797	91145	0	0.503806	647.631	637	235090	0.000292038	0.000453344	0.0197048	0.000939897	0.00572667	0.00525346	0.00107549	0.00550604	0	0
91872	4	10	1	1	2	328	35	764	[22,752,47,782]	-1886.5	1009.97			MUT2_Kv12_1	10000	1567.47	1479	188096	171.596	0.992991	46.7641	12.9518	16.5076	0.784593	350	350	538.475	545	64617	0	0.343532	819.369	0.956214	106.118	27.5037	37.5534	171.596	0.992991	46.7641	12.9518	16.5076	0.784593	0.00171049	0.00067071	0.0827724	0.00405114	0.0157293	0.0144559	0.00504414	0.0146329	0.0388261	0.000552684	0.242072	0.031068	0.0718943	0.058598	0.0607898	0.0642187	991.25	970	118950	0	0.670216	661.073	647	299466	4.23918e-05	0.00109468	0.0297449	0.000733816	0.00883659	0.00868259	0.000677218	0.0087794	0	0
91873	4	10	1	1	2	329	535	769	[524,757,550,781]	-1285.72	1007.65			MUT2_Kv12_1	10000	1812.27	1702	168541	132.987	0.983385	41.5705	10.7623	15.7985	0.681224	352	352	608.817	619	56620	0	0.335942	703.542	0.952691	98.6956	25.6812	33.3335	132.987	0.983385	41.5705	10.7623	15.7985	0.681224	0.000727906	0.00100861	0.0744772	0.00248105	0.0185229	0.0201362	0.00283197	0.0170765	0.0506179	0.000666197	0.303575	0.0438697	0.112532	0.0851409	0.0824606	0.100711	830.29	827	77217	0	0.487832	645.822	642	257683	0.000120981	0.000562655	0.0197474	0.000618276	0.00540186	0.00600422	0.000655184	0.00524715	0	0
91874	4	10	1	1	2	330	942	772	[926,759,956,787]	-801.7	1002.22			MUT2_Kv12_1	10000	1568.61	1501	183527	167.306	0.994494	46.1061	12.9518	15.369	0.84272	353	353	515.333	516	60294	0	0.328529	985.245	0.949221	117.222	32.2869	37.7531	167.306	0.994494	46.1061	12.9518	15.369	0.84272	0.000866738	0.00156671	0.0524982	0.00304753	0.00941838	0.0114081	0.00343317	0.00963544	0.0437805	0	0.231872	0.0259537	0.0743086	0.0554879	0.0605949	0.0654853	738.256	731	86376	0	0.491843	636.26	632	363941	0.000535627	0.000851031	0.0115285	0.00129724	0.00291102	0.00313933	0.00160378	0.00331276	0	0
91875	4	10	1	1	2	331	498	769	[493,765,505,777]	-1330.81	1005.27			MUT2_Kv12_1	10000	845.393	786	51569	87.2278	0.909256	36.4121	7.69382	14.1507	0.543704	354	354	551.148	502	33620	0	0.651942	150.146	0.801945	54.1648	10.2906	16.5077	87.2278	0.909256	36.4121	7.69382	14.1507	0.543704	0.000389396	0.000446393	0.0362971	0.00144944	0.0265344	0.0205985	0.00158852	0.0242039	0.023163	0.000951378	0.125785	0.0401953	0.0356507	0.0441668	0.0550022	0.0325321	679.426	659	41445	0	0.86441	627.068	625	27591	0	0.000602562	0.0176589	0.000617158	0.00758051	0.00634309	0.000535162	0.0072984	0	0
91876	4	10	1	1	2	332	1027	767	[1016,756,1037,780]	-698.71	1007.39			MUT2_Kv12_1	10000	2346.93	2430	323877	197.335	0.983329	50.6417	13.1539	18.4805	0.711774	355	355	621.37	630	85749	0	0.264758	613.455	0.980676	89.5304	24.6567	31.6946	197.335	0.983329	50.6417	13.1539	18.4805	0.711774	0.000135199	0.000394999	0.138929	0.00357983	0.0302265	0.0313065	0.00329052	0.0273029	0.0456742	0.000498227	0.277816	0.0378108	0.0845925	0.0572843	0.0723827	0.0750693	18730.7	20823	2584830	1	7.70809	1219.3	883	354817	0	3.86012e-05	0.436147	7.72132e-05	0.332498	0.119685	6.61102e-05	0.298413	0	0
91877	4	10	1	1	2	333	897	767	[881,755,912,781]	-855.07	1007.38			MUT2_Kv12_1	10000	1602.69	1493	177899	158.726	0.989928	45.1155	12.7436	16.2886	0.782361	356	356	530.414	528	58876	0	0.330952	932.337	0.941703	114.942	29.1226	40.5397	158.726	0.989928	45.1155	12.7436	16.2886	0.782361	0.00139214	0.00107837	0.0509294	0.00348088	0.0110597	0.0106548	0.00425667	0.0107796	0.0444374	0.000102688	0.242132	0.0252638	0.0651637	0.0601793	0.0606077	0.0571227	737.117	738	81820	0	0.493715	634.192	631	343098	0.000505137	0.000896305	0.0120265	0.00135332	0.0028593	0.00336841	0.00162276	0.00330067	0	0
91878	4	10	1	1	2	334	91	768	[70,752,108,785]	-1818.78	1008.34			MUT2_Kv12_1	10000	1474.32	1550	207879	201.625	0.970862	51.8465	12.9518	18.0862	0.716112	357	357	540.468	544	76206	0	0.366588	1306.99	0.939643	136.389	36.3733	46.8895	201.625	0.970862	51.8465	12.9518	18.0862	0.716112	0.00159314	0.00107084	0.0523306	0.00310957	0.00858809	0.00910258	0.00408396	0.00852005	0.035673	0.00224937	0.205473	0.0364895	0.066058	0.044714	0.0626802	0.0610285	905.922	893	127735	0	0.584466	655.23	643	506493	0.000605472	0.000980154	0.017706	0.00128238	0.00481654	0.00432464	0.00165033	0.00509943	0	0
91879	4	10	1	1	2	335	138	774	[127,763,150,789]	-1760.84	999.81			MUT2_Kv12_1	10000	2097.73	2041	260118	177.316	0.950541	49.6601	11.0279	18.8026	0.586509	358	358	7977.54	8136	989215	1	3.80295	679.233	0.965934	95.646	25.6812	33.0634	177.316	0.950541	49.6601	11.0279	18.8026	0.586509	0.000616293	0.000164079	0.134398	0.00263369	0.0314736	0.0317974	0.00286937	0.0278502	0.0411472	0.00248404	0.28206	0.0442597	0.0792751	0.0558413	0.0736881	0.0719448	1794.51	1825	222519	0	0.87923	697.481	667	244816	0	0.000330839	0.0779549	2.1551e-05	0.0390308	0.0223761	1.97661e-05	0.0346027	0	0
91880	4	10	1	1	2	336	568	766	[549,747,588,787]	-1246.31	1010.42			MUT2_Kv12_1	10000	1695.2	1574	198338	167.306	0.975148	47.0208	12.9518	16.8643	0.767999	359	359	558.923	564	65394	0	0.32971	1591.55	0.922863	153.242	38.2858	49.6173	167.306	0.975148	47.0208	12.9518	16.8643	0.767999	0.00143996	0.00136811	0.0384507	0.00280248	0.00683795	0.00750495	0.00369742	0.00721146	0.0397633	0.000277925	0.249501	0.0305657	0.0747715	0.0637059	0.0615337	0.0662278	869.068	858	101681	0	0.55214	642.86	638	640289	0.000715317	0.000761899	0.0120788	0.00137785	0.00384603	0.00322435	0.00182228	0.00403865	0	1
91881	4	10	1	1	2	337	979	786	[963,768,995,802]	-754.82	987.76			MUT2_Kv12_1	10000	1380.65	1378	186388	193.045	0.983022	50.1039	13.1539	17.436	0.754413	361	361	541	548	73035	0	0.391844	1189.73	0.919887	132.921	30.6357	48.3275	193.045	0.983022	50.1039	13.1539	17.436	0.754413	0.00149066	0.00115238	0.0566914	0.00529743	0.011475	0.00889786	0.00595876	0.0114095	0.0383594	7.90257e-05	0.187724	0.0261977	0.0539268	0.0454019	0.0554411	0.0475961	834.274	820	112627	0	0.605424	652.418	642	454735	0.000840479	0.00109806	0.016845	0.00177562	0.00408253	0.00396091	0.00226545	0.00458662	0	0
91882	4	10	1	1	2	338	466	789	[457,781,474,797]	-1369.97	983.07			MUT2_Kv12_1	10000	2752.11	2782	333005	173.026	0.937999	49.7116	11.7875	18.2408	0.646214	362	362	708.942	721	85782	0	0.2576	326.032	0.990476	64.6236	18.0966	22.5987	173.026	0.937999	49.7116	11.7875	18.2408	0.646214	0	0	0.296632	0	0.172451	0.0972274	0	0.14995	0.0514855	0.00532317	0.343036	0.0535237	0.132821	0.100531	0.0915345	0.123213	16180.3	13823	1957810	1	5.81606	2034.09	1401	217648	0	0.000234178	0.644044	0.00248448	0.37072	0.157181	0.00217588	0.337632	0	0
91883	4	10	1	1	2	339	67	782	[54,769,81,797]	-1846.88	990.02			MUT2_Kv12_1	10000	1732.74	1667	180205	148.716	0.958725	45.091	11.0279	16.1629	0.682299	363	363	531.019	535	55226	0	0.306462	826.519	0.927651	109.862	28.9289	34.8565	148.716	0.958725	45.091	11.0279	16.1629	0.682299	0.00135859	0.00112882	0.0760924	0.00283142	0.0177716	0.0173019	0.00363818	0.016718	0.0489615	9.27777e-05	0.28195	0.0341483	0.0951373	0.0768995	0.0728057	0.0833376	808.942	805	84130	0	0.485268	647.795	640	307055	0.000579533	0.000870967	0.0190349	0.00126455	0.00478986	0.00482953	0.00160906	0.005003	0	0
91884	4	10	1	1	2	340	151	788	[145,781,159,795]	-1744.84	983.87			MUT2_Kv12_1	10000	1888.36	1867	194501	147.286	0.990725	43.4243	11.7875	14.7629	0.798452	364	364	625.029	625	64378	0	0.330991	243.094	0.975262	56.6723	14.9945	19.1701	147.286	0.990725	43.4243	11.7875	14.7629	0.798452	0	0.0003061	0.0934488	0	0.0684227	0.0335231	0	0.0607277	0.0513771	0.000292473	0.275275	0.0399593	0.0836301	0.0616236	0.0790083	0.0732419	845.214	814	87057	0	0.452712	671.075	669	44962	6.42051e-06	2.64617e-06	0.0504314	0.00103847	0.0171811	0.0161622	0.000949484	0.0147799	0	0
91885	4	10	1	1	2	341	32	791	[25,783,39,798]	-1888.89	980.93			MUT2_Kv12_1	10000	1634.62	1569	176539	154.436	0.991859	44.415	12.7436	15.0043	0.849329	365	365	490.352	488	52958	0	0.299979	251.674	0.98315	57.2011	15.7295	19.9572	154.436	0.991859	44.415	12.7436	15.0043	0.849329	0	0.000186316	0.0717712	0	0.0440576	0.0258303	0	0.0386835	0.0510651	0	0.250223	0.0270007	0.0690289	0.057584	0.0678508	0.0601476	709.583	694	76635	0	0.452252	653.265	652	44422	2.06557e-05	0.000429885	0.0184091	0.00129953	0.00435125	0.00683245	0.00117734	0.0042252	0	0
91886	4	10	1	1	2	342	810	791	[797,780,821,805]	-959.19	978.99			MUT2_Kv12_1	10000	1660.64	1611	174367	150.146	0.994624	43.672	11.7875	15.369	0.766963	366	366	505.133	510	53039	0	0.30418	683.523	0.962874	96.2525	25.112	33.4987	150.146	0.994624	43.672	11.7875	15.369	0.766963	0.0012026	0.00110803	0.0644237	0.00288093	0.0142601	0.0154635	0.00354552	0.0136319	0.0496804	0.000850293	0.255905	0.0329106	0.0818653	0.0627189	0.0717553	0.0729352	707.495	705	74287	0	0.439165	636.804	634	237528	0.000452671	0.00103259	0.0134838	0.00161637	0.00272277	0.00311489	0.00182342	0.00328334	0	0
91887	4	10	1	1	2	343	136	800	[124,789,150,818]	-1762.54	965.34			MUT2_Kv12_1	10000	1657.42	1657	175686	151.576	0.992754	43.9621	11.7875	15.369	0.766963	367	367	591.019	596	62648	0	0.356591	792.2	0.934512	106.767	26.119	37.8079	151.576	0.992754	43.9621	11.7875	15.369	0.766963	0.00265501	0.00130051	0.093001	0.00611082	0.0190287	0.0174437	0.00768168	0.0182685	0.0457356	0.000899397	0.25673	0.0417501	0.0860106	0.0645306	0.0746242	0.0764886	990.094	994	104950	0	0.597522	674.321	660	302096	0.000713356	0.00115818	0.0326743	0.00145186	0.00932859	0.00911471	0.00186513	0.00919834	0	0
91888	4	10	1	1	2	344	595	796	[575,770,619,822]	-1214.2	974.33			MUT2_Kv12_1	10000	1553.75	1572	189558	174.456	0.990738	47.2594	12.9518	16.9142	0.765733	369	369	517.549	519	63141	0	0.333096	1951.9	0.813297	192.568	36.4944	71.3245	174.456	0.990738	47.2594	12.9518	16.9142	0.765733	0.00147965	0.00152907	0.0292077	0.00353436	0.00643633	0.00589366	0.00442136	0.00703165	0.0416051	0.000587475	0.221533	0.0307112	0.0624218	0.048454	0.0628716	0.0553981	871.893	873	106371	0	0.55464	634.152	632	788251	0.000634507	0.000809741	0.00978565	0.00127772	0.00363773	0.00296362	0.00167236	0.00392724	0	1
91889	4	10	1	1	2	345	901	798	[874,780,921,819]	-853.22	971.06			MUT2_Kv12_1	10000	2138.46	2207	333600	223.074	0.992914	53.3235	14.0026	18.4918	0.757235	370	370	2680.72	2533	418193	1	1.25358	2113.49	0.928232	175.569	41.8534	60.5671	223.074	0.992914	53.3235	14.0026	18.4918	0.757235	0.000929894	0.0016481	0.0407956	0.00268107	0.0077783	0.00790516	0.00314103	0.00827638	0.0386116	0.00116067	0.248215	0.0395026	0.0845641	0.054808	0.0671593	0.076009	1101.89	1092	171895	0	0.499271	637.868	632	843261	0.000458603	0.00108534	0.0155824	0.00115553	0.00577532	0.00442596	0.00141359	0.0059956	1	1
91890	4	10	1	1	2	346	184	797	[161,773,210,828]	-1704.54	968.75			MUT2_Kv12_1	10000	2078.76	2275	340916	234.514	0.950304	57.1251	12.9518	21.1501	0.612374	371	371	606.25	602	99425	0	0.291641	2605.39	0.885542	204.33	44.8307	69.3693	234.514	0.950304	57.1251	12.9518	21.1501	0.612374	0.00175106	0.00182822	0.037141	0.00350454	0.00726767	0.00772765	0.0045805	0.0080166	0.0395051	0.00429911	0.244384	0.0420098	0.0711269	0.054	0.0710068	0.0675897	995.049	1030	163188	0	0.437384	648.136	640	1074610	0.000629216	0.00104344	0.0132472	0.0013989	0.00386875	0.00358436	0.00177197	0.00433079	0	1
91891	4	10	1	1	2	347	538	800	[526,786,551,818]	-1282.14	967.42			MUT2_Kv12_1	10000	1581.66	1538	197708	178.745	0.987323	48.0024	11.7875	17.379	0.67826	372	372	532.416	532	66552	0	0.336618	920.897	0.9149	117.581	26.119	41.5139	178.745	0.987323	48.0024	11.7875	17.379	0.67826	0.000860556	0.000971053	0.0543299	0.00248857	0.0106533	0.0128192	0.00293485	0.0102509	0.0424674	0.00242573	0.232916	0.0322094	0.0777409	0.0563539	0.0648683	0.0716521	771.728	766	96466	0	0.501774	638.888	636	331583	0.000420797	0.00081978	0.0128879	0.00111621	0.0035308	0.00362819	0.00135037	0.00380231	0	0
91892	4	10	1	1	2	348	51	808	[42,799,59,816]	-1865.11	961.11			MUT2_Kv12_1	10000	1740.17	1656	177497	145.856	0.990584	43.2192	10.9095	15.369	0.709838	373	373	501.892	499	51193	0	0.288416	317.452	0.932603	67.7247	16.2686	23.3836	145.856	0.990584	43.2192	10.9095	15.369	0.709838	9.34057e-05	0.000367321	0.0573017	0.000477199	0.0361325	0.0204533	0.000497521	0.0324165	0.0492281	0.00356468	0.27585	0.0414716	0.0751269	0.0700704	0.078286	0.0686403	685.01	686	69871	0	0.413653	644.092	641	77291	0.00062336	0.000719473	0.0139422	0.0017783	0.00248121	0.00293708	0.00211457	0.00281503	0	0
91893	4	10	1	1	2	349	486	806	[470,789,504,822]	-1344.89	961.52			MUT2_Kv12_1	10000	1542.31	1544	181992	168.736	0.989021	46.5589	12.7436	16.1629	0.788447	374	374	541.373	544	63882	0	0.351015	1278.39	0.921513	137.542	32.3755	46.6685	168.736	0.989021	46.5589	12.7436	16.1629	0.788447	0.00199417	0.00151629	0.0467148	0.0041252	0.00862478	0.00871158	0.00532424	0.00894444	0.0425583	0.00627248	0.226812	0.0384257	0.0719651	0.0544926	0.070437	0.0686919	894.297	908	105527	0	0.579208	651.768	649	505772	0.000508758	0.0011188	0.0174316	0.00116279	0.00568655	0.00510304	0.00146346	0.00600353	0	0
91894	4	10	1	1	2	350	75	808	[63,796,87,822]	-1837.42	959.81			MUT2_Kv12_1	10000	1703.4	1632	163526	137.277	0.971944	42.7329	10.9095	15.369	0.709838	375	375	524.24	534	50327	0	0.307761	717.842	0.978763	97.0379	26.8801	32.8347	137.277	0.971944	42.7329	10.9095	15.369	0.709838	0.00236572	0.000397015	0.0864506	0.00432627	0.0194724	0.0179063	0.00581255	0.017582	0.0532348	0.00134725	0.286022	0.0375147	0.0886975	0.0746008	0.0782432	0.079497	848.5	838	81456	0	0.519914	653.544	642	265339	0.000582649	0.000811662	0.021428	0.00115856	0.00599624	0.0059589	0.00151936	0.00600804	0	0
91895	4	10	1	1	2	351	637	804	[612,781,675,825]	-1158.59	966.46			MUT2_Kv12_1	10000	1453.41	1535	203478	200.195	0.984787	50.9318	13.3713	18.8026	0.71114	376	376	522.436	525	73141	0	0.359454	2731.23	0.816346	226.939	44.503	77.9271	200.195	0.984787	50.9318	13.3713	18.8026	0.71114	0.00150468	0.0016821	0.0255775	0.00346938	0.00488279	0.00545767	0.00434515	0.00577128	0.0377945	0.00117225	0.198056	0.0335631	0.0643099	0.0442658	0.0615032	0.0587049	770.5	768	107870	0	0.501954	623.386	622	1103390	0.000668263	0.000955122	0.00750237	0.00130041	0.00211328	0.00248066	0.00171265	0.00268134	0	1
91896	4	10	1	1	2	352	564	812	[551,800,578,827]	-1252.22	954.27			MUT2_Kv12_1	10000	1686.75	1587	185543	157.296	0.990898	44.8678	11.7875	16.1629	0.729292	377	377	556.836	567	61252	0	0.330123	726.422	0.90823	105.197	24.489	34.7949	157.296	0.990898	44.8678	11.7875	16.1629	0.729293	0.00102232	0.000765785	0.0781208	0.00459166	0.0205771	0.018269	0.00485492	0.0193293	0.0431343	0.00045033	0.258885	0.0327585	0.0792615	0.0584604	0.0662428	0.0709701	860.982	857	94708	0	0.542522	645.329	636	256841	9.71436e-05	0.000880178	0.0220021	0.00103859	0.00682356	0.00659035	0.000983549	0.006835	0	0
91897	4	10	1	1	2	353	931	819	[918,805,945,832]	-813.55	947.21			MUT2_Kv12_1	10000	1609.98	1616	188368	167.306	0.994494	46.1061	12.7436	15.7893	0.807104	378	378	539.846	545	63162	0	0.335312	836.529	0.955489	107.305	27.9172	36.7502	167.306	0.994494	46.1061	12.7436	15.7893	0.807104	0.00054521	0.000964361	0.0631102	0.00282806	0.0105294	0.0135724	0.00295232	0.0101285	0.0480119	0.00119341	0.236794	0.02705	0.0737009	0.0522577	0.0657153	0.0659302	777.265	770	90940	0	0.480981	644.038	642	301410	0.000588529	0.00100311	0.0155324	0.00156065	0.00346978	0.00404069	0.0018718	0.00394084	0	0
91898	4	10	1	1	2	354	267	826	[249,813,284,840]	-1607.81	938.72			MUT2_Kv12_1	10000	1859.93	1853	189713	145.856	0.98494	43.4668	10.7623	16.1629	0.665865	379	379	597.373	604	60932	0	0.32118	1028.14	0.908426	125.125	29.6197	45.2667	145.856	0.98494	43.4668	10.7623	16.1629	0.665865	0.00075392	0.000929891	0.0564847	0.00324104	0.0111019	0.0118005	0.00349133	0.0106527	0.0536308	0	0.274517	0.0323934	0.0836257	0.0665834	0.0737893	0.0733271	912.108	884	93035	0	0.492233	641.468	636	395786	0.000287235	0.000963933	0.0168874	0.000962452	0.00560527	0.00501708	0.00109992	0.00575206	0	0
91899	4	10	1	1	2	355	897	827	[881,816,912,840]	-854.68	937.69			MUT2_Kv12_1	10000	1467.95	1519	199641	194.475	0.980975	50.394	12.9518	18.4918	0.700407	380	380	509.757	514	69327	0	0.347258	782.19	0.919613	107.809	22.8463	41.6484	194.475	0.980975	50.394	12.9518	18.4918	0.700407	0.000835684	0.00119306	0.0652572	0.00455227	0.0147091	0.0120902	0.00477312	0.0143205	0.0367777	0.00269746	0.206953	0.0337687	0.0683466	0.046709	0.0622078	0.0633731	760.228	752	103391	0	0.500479	647.856	642	266269	0.000632209	0.00102263	0.0158781	0.00138852	0.00377435	0.0037261	0.00174636	0.00424922	0	0
91900	4	10	1	1	2	356	223	828	[209,817,241,840]	-1655.74	935.8			MUT2_Kv12_1	10000	1916.27	1982	262529	195.905	0.97976	50.6417	12.9518	18.8026	0.688828	381	381	6619.26	6480	906839	1	3.45424	807.93	0.93499	107.767	27.5037	40.3545	195.905	0.97976	50.6417	12.9518	18.8026	0.688828	0.00122336	0.000927996	0.116232	0.00663603	0.0206267	0.0220749	0.00689345	0.0192558	0.0406627	0.00121435	0.250976	0.0391984	0.0807887	0.0603981	0.0680942	0.0733555	1605.73	1609	219985	0	0.810156	693.666	670	296889	9.00957e-05	0.000516975	0.0589527	0.000395609	0.025676	0.0161959	0.000424503	0.0230951	0	0
91901	4	10	1	1	2	357	36	826	[25,819,45,833]	-1884.23	938.74			MUT2_Kv12_1	10000	1735.82	1702	180525	148.716	0.995522	43.4243	12.7436	15.0043	0.849329	382	382	508.635	513	52898	0	0.293023	281.703	0.897203	66.3147	13.1539	27.175	148.716	0.995522	43.4243	12.7436	15.0043	0.849329	0	0.00409546	0.0663856	0.000435216	0.0254509	0.0151688	0.000382924	0.0259447	0.049939	0	0.267963	0.0305868	0.0872139	0.0705829	0.0691224	0.0765966	695.894	700	72373	0	0.408869	651.419	648	60582	0.000333385	0.00144924	0.0130937	0.00174623	0.00289548	0.00294816	0.0018316	0.00378729	0	0
91902	4	10	1	1	2	358	1051	823	[1034,807,1069,840]	-670.33	940.9			MUT2_Kv12_1	10000	1558	1615	179170	164.446	0.991282	45.8584	12.7436	16.2886	0.782361	383	383	570.548	568	65613	0	0.366205	1226.91	0.927114	133.93	32.2042	45.6709	164.446	0.991282	45.8584	12.7436	16.2886	0.782361	0.000812468	0.00141971	0.0540746	0.00282868	0.00967827	0.0111665	0.00316998	0.00983032	0.0427361	0.00117242	0.233449	0.0424405	0.0781049	0.0534428	0.0731151	0.0706765	944.965	922	108671	0	0.585118	654.763	650	486489	0.000484644	0.000863804	0.0160563	0.00111263	0.0050572	0.00456375	0.00139294	0.00516143	0	0
91903	4	10	1	1	2	359	826	830	[804,810,849,854]	-939.61	932.49			MUT2_Kv12_1	10000	1640.12	1705	178773	155.866	0.970124	45.6198	12.7436	16.2886	0.782361	384	384	569.56	576	62082	0	0.347267	2077.74	0.820138	197.021	41.9217	61.2784	155.866	0.970124	45.6198	12.7436	16.2886	0.782361	0.0017677	0.00184649	0.0330481	0.00403591	0.00802426	0.00728133	0.00509415	0.00875685	0.0448506	0.00317054	0.24342	0.0451897	0.0775055	0.0576837	0.0773138	0.0719527	911.624	924	99367	0	0.534677	634.778	631	853142	0.000660774	0.000748043	0.010713	0.00129717	0.00369003	0.00337357	0.00170005	0.00395213	0	1
91904	4	10	1	1	2	360	52	834	[22,819,68,850]	-1871.33	926.27			MUT2_Kv12_1	10000	1509.57	1476	196244	185.895	0.968437	49.9077	12.7436	17.8985	0.711991	385	385	523.285	526	68027	0	0.346645	1305.56	0.794231	161.271	27.8186	57.0703	185.895	0.968437	49.9077	12.7436	17.8985	0.711991	0.00214384	0.00196861	0.0567944	0.00441709	0.0102165	0.00830238	0.00569601	0.0109221	0.0334162	0	0.214663	0.0296093	0.0633794	0.0479053	0.0546853	0.0566138	756.531	759	98349	0	0.512555	650.396	641	509260	0.000645621	0.000997626	0.011649	0.001505	0.00273787	0.00256574	0.00188231	0.0032942	0	0
91905	4	10	1	1	2	361	1019	832	[1000,809,1043,852]	-706.39	932.4			MUT2_Kv12_1	10000	1418.45	1405	185817	187.325	0.967354	50.1554	12.7436	18.0385	0.706464	386	386	534.183	534	69978	0	0.376596	1861.81	0.897452	170.436	40.6058	56.3083	187.325	0.967354	50.1554	12.7436	18.0385	0.706464	0.00207926	0.00254278	0.0414187	0.00511855	0.0082708	0.00863079	0.00630287	0.00955893	0.0342928	0.00400054	0.213251	0.0373719	0.0673657	0.0475518	0.0627742	0.0626524	886.656	870	116152	0	0.631072	656.26	651	768480	0.000700416	0.00132898	0.0128008	0.00172202	0.00378606	0.00374862	0.00212326	0.00448315	0	1
91906	4	10	1	1	2	362	602	836	[587,821,620,852]	-1205.14	925.69			MUT2_Kv12_1	10000	1367.22	1322	200981	210.205	0.885662	58.0308	12.9518	22.2828	0.581244	387	387	509.435	512	74887	0	0.372607	1159.7	0.936544	128.899	34.5499	42.366	210.205	0.885662	58.0308	12.9518	22.2828	0.581244	0.000554258	0.00102891	0.0539959	0.00259641	0.00766004	0.0103577	0.00275698	0.00763215	0.0375908	0.000874911	0.186874	0.0333054	0.0556717	0.0470526	0.0611822	0.0499062	806.095	798	118496	0	0.609754	636.875	628	422885	0.000776138	0.000866168	0.0153806	0.00127838	0.00425634	0.00385031	0.00179115	0.00451273	0	0
91907	4	10	1	1	2	363	748	836	[732,820,767,852]	-1031.79	926.04			MUT2_Kv12_1	10000	1417.02	1413	194132	195.905	0.952442	52.0942	11.7875	18.4696	0.63821	388	388	597.314	597	81832	0	0.421528	1211.18	0.914799	134.86	32.7918	43.6582	195.905	0.952442	52.0942	11.7875	18.4696	0.63821	0.00100714	0.00147676	0.0462779	0.00329724	0.00674542	0.0096439	0.00373656	0.00726809	0.0373423	0.00306542	0.207694	0.03229	0.0664958	0.054277	0.0606257	0.0615776	846.613	834	115986	0	0.59916	628.417	625	446176	0.000427504	0.00120743	0.0147092	0.00101907	0.00450011	0.00457891	0.00126548	0.00499107	0	0
91908	4	10	1	1	2	364	162	847	[147,832,179,862]	-1732.61	914			MUT2_Kv12_1	10000	1588.93	1639	182727	164.446	0.986866	46.0636	12.7436	16.5076	0.771981	389	389	510.652	512	58725	0	0.321381	1012.41	0.944795	119.384	32.6398	39.754	164.446	0.986866	46.0636	12.7436	16.5076	0.771981	0.000612211	0.00115866	0.0548203	0.00240416	0.00882866	0.0112546	0.00263966	0.00881084	0.045556	5.71098e-05	0.237895	0.0377365	0.0769868	0.0544517	0.0713048	0.0681951	854.009	842	98211	0	0.521055	645.278	640	382650	0.000463327	0.000826747	0.0153445	0.00116136	0.00483897	0.00423902	0.00142593	0.00497149	0	0
91909	4	10	1	1	2	365	489	848	[463,821,508,872]	-1346.22	914.59			MUT2_Kv12_1	10000	1513.22	1650	249682	235.944	0.953755	57.0916	14.0026	19.7541	0.708845	390	390	3029.4	3054	499851	1	2.00195	2262.2	0.87036	193.719	40.6781	72.9747	235.944	0.953755	57.0916	14.0026	19.7541	0.708845	0.00163609	0.0017925	0.0353962	0.00403281	0.00592695	0.00627942	0.00497298	0.00679724	0.0289926	0.00441393	0.19419	0.0424197	0.0685562	0.0455164	0.0616383	0.0654184	1105.41	1107	182393	0	0.669947	638.343	633	904532	0.000607907	0.00104331	0.014327	0.00140637	0.0054276	0.00401751	0.00176095	0.00569394	1	1
91910	4	10	1	1	2	366	892	852	[879,838,913,867]	-855.54	907.81			MUT2_Kv12_1	10000	1400.28	1441	207242	211.635	0.976806	52.7947	14.0026	18.0385	0.77626	391	391	1241.2	1204	183698	0	0.886394	1146.83	0.961351	124.874	31.3907	44.3208	211.635	0.976806	52.7947	14.0026	18.0385	0.77626	0.00233918	0.00124206	0.0557781	0.00412361	0.00890769	0.00915752	0.00561741	0.00907059	0.0327752	0.00117907	0.179042	0.0302152	0.0534958	0.0344395	0.0539143	0.0488994	884.5	874	130906	0	0.61381	652.563	646	426776	0.00043088	0.000779258	0.0175399	0.00104465	0.00479489	0.00414681	0.00128322	0.0049388	0	0
91911	4	10	1	1	2	367	55	858	[42,841,80,871]	-1855.13	903.61			MUT2_Kv12_1	10000	1545.33	1641	177713	164.446	0.951072	47.7972	11.0525	16.9142	0.653442	392	392	513.678	511	59073	0	0.332407	1041.01	0.774414	147.693	24.6567	53.3154	164.446	0.951072	47.7972	11.0525	16.9142	0.653442	0.00183908	0.00194009	0.0582372	0.00521305	0.0109167	0.00885579	0.00620274	0.0115134	0.0338022	0.00125568	0.191134	0.0337476	0.0459861	0.037492	0.0587708	0.0419115	907.652	926	104380	0	0.553109	659.576	655	404320	0.00070884	0.0012896	0.0163935	0.00118141	0.0048476	0.00414813	0.00162777	0.00539323	0	0
91912	4	10	1	1	2	368	277	858	[270,851,288,866]	-1593.13	899.99			MUT2_Kv12_1	10000	2031.7	2159	379927	267.403	0.989898	58.5595	15.7295	20.8325	0.755046	393	393	579.219	573	108314	0	0.285092	338.901	0.987772	66.067	17.9372	23.7505	267.403	0.989898	58.5595	15.7295	20.8325	0.755046	0	0	0.112164	0	0.0742496	0.0300696	0	0.0661893	0.0337594	0.000592321	0.217105	0.033885	0.0656711	0.0408437	0.0585825	0.059263	839.588	813	157003	0	0.388878	674.5	674	33725	0	6.07691e-05	0.0402426	0.000313335	0.0136548	0.0109582	0.000271091	0.0123437	0	0
91913	4	10	1	1	2	369	401	865	[377,840,426,893]	-1447.13	891.51			MUT2_Kv12_1	10000	1453.2	1447	213621	210.205	0.991476	51.8375	14.0026	18.4696	0.758145	394	394	531.714	530	78162	0	0.365891	2882.81	0.911318	208.854	54.789	66.1967	210.205	0.991476	51.8375	14.0026	18.4696	0.758145	0.00192339	0.00212492	0.0277783	0.00377529	0.00425816	0.00549157	0.00495677	0.00557472	0.0304386	0.000271395	0.186332	0.0285881	0.052269	0.0367746	0.0512664	0.0470104	763.381	756	112217	0	0.527561	627.645	623	1173070	0.000782137	0.000930943	0.00796719	0.00130337	0.00209076	0.00230649	0.00181743	0.00264514	0	1
91914	4	10	1	1	2	370	71	863	[65,857,80,870]	-1841.28	894.3			MUT2_Kv12_1	10000	2315.65	1892	196830	121.547	0.980005	39.8794	9.65939	15.0043	0.643775	395	395	528.365	520	44911	0	0.228172	218.784	0.870227	60.2533	13.3713	21.1619	121.547	0.980005	39.8794	9.65939	15.0043	0.643775	0	0.00545661	0.091892	0.000373358	0.0584302	0.0228654	0.000317771	0.057024	0.0503334	0.0030214	0.351843	0.0436657	0.144097	0.11646	0.0810987	0.129874	729.588	722	62015	0	0.385617	652.191	649	44349	1.12797e-05	0.00160328	0.0145646	0.000786785	0.00476277	0.00430554	0.000700039	0.00561958	0	0
91915	4	10	1	1	2	371	771	864	[759,852,781,879]	-1005.61	892.69			MUT2_Kv12_1	10000	1889.03	1724	187014	141.566	0.997798	42.271	11.7875	15.369	0.766963	396	396	593.657	610	58772	0	0.314265	647.774	0.910368	99.106	22.8628	36.1767	141.566	0.997798	42.271	11.7875	15.369	0.766963	0.00155374	0.000983743	0.0795953	0.00473752	0.0224054	0.0206981	0.00551358	0.0211045	0.0540763	0.00103601	0.288404	0.0367376	0.104783	0.0825054	0.0785337	0.0925477	881.97	870	87315	0	0.511583	653.331	643	231279	0.000137421	0.000825591	0.0246356	0.00116377	0.00652498	0.00740795	0.0011292	0.00647694	0	0
91916	4	10	1	1	2	372	582	861	[570,850,593,873]	-1230.85	896.41			MUT2_Kv12_1	10000	1647.12	1591	179536	155.866	0.997395	44.3725	11.7875	15.7985	0.746114	398	398	530.67	535	57843	0	0.322181	636.334	0.946418	94.4854	25.112	33.0702	155.866	0.997395	44.3725	11.7875	15.7985	0.746114	0.000216822	0.000881834	0.0842994	0.00304197	0.0194332	0.0201791	0.00286031	0.0179788	0.0426126	0.000214048	0.25308	0.0320041	0.0769657	0.0608447	0.0644167	0.0681068	769.899	770	83919	0	0.483909	636.47	630	213854	0.000278307	0.000808549	0.0195624	0.00100071	0.00492381	0.00540772	0.0011104	0.00506703	0	0
91917	4	10	1	1	2	373	187	867	[169,851,210,883]	-1701.65	890.63			MUT2_Kv12_1	10000	1481.95	1534	204509	197.335	0.993042	50.1464	14.0026	17.6525	0.793236	399	399	534.674	542	73785	0	0.360791	1268.38	0.869106	145.264	33.0837	50.6292	197.335	0.993042	50.1464	14.0026	17.6525	0.793236	0.00145171	0.00132993	0.05142	0.00341338	0.00761396	0.0090987	0.00424568	0.00792146	0.0389761	0.0015888	0.203138	0.0311442	0.0590238	0.0488582	0.0600751	0.0537686	873.478	894	120540	0	0.569412	648.481	643	485712	0.00106285	0.000802965	0.0162031	0.00143946	0.00509961	0.00426829	0.00217849	0.00522431	0	0
91918	4	10	1	1	2	374	100	870	[84,855,115,897]	-1806.87	879.53			MUT2_Kv12_1	10000	1513.6	1492	193741	183.035	0.984731	48.7029	12.9518	18.0385	0.718005	401	401	527.922	517	67574	0	0.348785	1394.21	0.86169	153.61	32.6398	51.4326	183.035	0.984731	48.7029	12.9518	18.0385	0.718005	0.00314806	0.00170169	0.0501616	0.00432669	0.00972843	0.0105004	0.00649654	0.0100913	0.0357343	0.000780449	0.234541	0.0335097	0.0618704	0.0541561	0.0603336	0.055572	811.883	810	103921	0	0.544157	638.191	634	540548	0.000423951	0.000875003	0.0115232	0.001008	0.00333542	0.00322474	0.00125192	0.00369471	0	0
91919	4	10	1	1	2	375	603	871	[591,858,621,887]	-1202.41	882.34			MUT2_Kv12_1	10000	1532.76	1523	183931	171.596	0.975716	47.5921	12.7436	17.379	0.733276	402	402	521.842	522	62621	0	0.340459	885.148	0.878887	120	24.6567	45.1391	171.596	0.975716	47.5921	12.7436	17.379	0.733276	0.000931093	0.00111417	0.0540313	0.00272859	0.012301	0.0116949	0.00320587	0.0119705	0.0413047	0.000651868	0.227167	0.0317459	0.0724367	0.0575251	0.0637732	0.0642818	812.742	807	97529	0	0.533645	642.936	634	320825	0.000661891	0.00105388	0.0176317	0.00130736	0.00492848	0.00451214	0.00171425	0.00530181	0	0
91920	4	10	1	1	2	376	856	876	[843,862,870,894]	-901.65	876.61			MUT2_Kv12_1	10000	1573.88	1472	193587	175.886	0.975042	48.2166	12.9518	16.9142	0.765733	403	403	501.341	506	61665	0	0.318539	1033.86	0.940762	121.159	30.7455	42.7613	175.886	0.975042	48.2166	12.9518	16.9142	0.765733	0.00140274	0.00143717	0.0504475	0.00306239	0.00983642	0.0107505	0.00392861	0.0098061	0.0422818	0	0.227762	0.0253498	0.0683849	0.0539649	0.0591454	0.0597884	708.634	710	87162	0	0.481409	644.208	639	386525	0.000617321	0.000959116	0.0111674	0.00143932	0.00243743	0.00240769	0.00179991	0.00299316	0	0
91921	4	10	1	1	2	377	827	877	[812,862,844,898]	-935.94	875.8			MUT2_Kv12_1	10000	1693.66	1749	211708	178.745	0.982256	48.2501	12.7436	17.8985	0.711991	404	404	3373.19	3370	421649	1	1.99165	1209.75	0.937172	131.563	33.511	48.1026	178.745	0.982256	48.2501	12.7436	17.8985	0.711991	0.0012462	0.00176702	0.0547955	0.00351112	0.0104083	0.0110078	0.0041444	0.0107184	0.0452352	0.000354014	0.227972	0.0314028	0.0688333	0.0471401	0.0663213	0.062244	1094.3	1075	136788	0	0.625674	648.649	639	467676	0.000323111	0.000935951	0.0208634	0.00109672	0.0082637	0.00621398	0.0012382	0.00810214	0	0
91922	4	10	1	1	2	378	328	878	[309,859,346,902]	-1536.54	874.37			MUT2_Kv12_1	10000	1569.31	1575	205580	187.325	0.968174	50.1129	13.3713	17.0614	0.783717	405	405	549.519	560	71987	0	0.350165	1655.9	0.922572	156.359	37.219	53.4459	187.325	0.968174	50.1129	13.3713	17.0614	0.783717	0.0020041	0.00174575	0.0430773	0.00387389	0.007938	0.0072775	0.00511912	0.00859141	0.0372567	0.000866298	0.209856	0.0343118	0.0670461	0.0535911	0.0611673	0.0598822	1039.02	1018	136112	0	0.659697	649.613	642	667153	0.000457136	0.000575927	0.0151665	0.00100733	0.00534837	0.00411041	0.0012796	0.00521599	0	1
91923	4	10	1	1	2	379	569	879	[557,867,581,897]	-1246.36	872.06			MUT2_Kv12_1	10000	1519.7	1466	180844	170.166	0.974252	47.4646	10.7623	17.6525	0.609675	407	407	501.529	503	59682	0	0.330019	745.011	0.89584	108.008	25.5645	38.1426	170.166	0.974252	47.4646	10.7623	17.6525	0.609675	0.000880888	0.00127584	0.0557029	0.00313155	0.0132779	0.0119916	0.00349518	0.0130923	0.0358772	0	0.220823	0.0341931	0.0622077	0.0506857	0.0608327	0.055079	717.05	710	85329	0	0.48912	637.751	638	256376	0.000310051	0.0009058	0.0105742	0.000975757	0.00260552	0.00299075	0.00112416	0.00306078	0	0
91924	4	10	1	1	2	380	587	892	[577,873,598,903]	-1223.8	864.68			MUT2_Kv12_1	10000	1497.39	1497	194661	185.895	0.986517	48.9931	12.7436	18.0385	0.706464	408	408	496.492	497	64544	0	0.331571	680.663	0.919019	100.634	21.4983	38.9147	185.895	0.986517	48.9931	12.7436	18.0385	0.706464	0.000738168	0.00103118	0.0569791	0.00325099	0.0151001	0.0125702	0.00348749	0.0144579	0.0368465	0.000503993	0.212344	0.0284644	0.0644346	0.0492956	0.0568958	0.0574114	722.831	721	93968	0	0.482853	640.884	641	221746	0.000456364	0.000983131	0.0120724	0.0012298	0.00339339	0.0034693	0.00147495	0.00385114	0	0
91925	4	10	1	1	2	381	212	886	[205,879,220,893]	-1672.68	867.96			MUT2_Kv12_1	10000	1569.1	1606	196138	178.745	0.996726	47.5496	12.7436	16.5076	0.771981	409	409	501	500	62625	0	0.31929	270.263	0.9407	61.9508	15.5455	20.3079	178.745	0.996726	47.5496	12.7436	16.5076	0.771981	3.62773e-06	0.000629537	0.0652187	0.00074831	0.0432715	0.0239964	0.000678622	0.0386026	0.0424831	0.00206883	0.228793	0.0351079	0.0757179	0.0589671	0.0671185	0.0686004	737.336	720	92167	0	0.459113	651.047	651	41667	0.000273084	0.000605804	0.0232647	0.00109426	0.006575	0.00722763	0.00120309	0.00631703	0	0
91926	4	10	1	1	2	382	245	887	[238,881,253,893]	-1633.61	865.7			MUT2_Kv12_1	10000	3091.04	2784	275103	127.267	0.986522	40.5374	10.7623	15.0043	0.717281	410	410	633.742	642	56403	0	0.205025	223.074	0.959397	55.1863	13.3713	20.3079	127.267	0.986522	40.5374	10.7623	15.0043	0.717281	0	0	0.156353	0	0.108653	0.057903	0	0.0954187	0.0578015	0.000710476	0.415843	0.0506951	0.147464	0.12929	0.0917743	0.129198	747.337	730	66513	0	0.26844	652.075	654	43689	0	0.000310142	0.0297403	0.000958285	0.00813652	0.0104412	0.000812865	0.00743711	0	0
91927	4	10	1	1	2	383	49	887	[26,868,69,904]	-1869.83	867.99			MUT2_Kv12_1	10000	1564.58	1542	200266	183.035	0.979568	48.9596	12.9518	17.0614	0.759127	411	411	543.984	546	69630	0	0.347688	1627.3	0.892006	160.314	37.7588	54.4824	183.035	0.979568	48.9596	12.9518	17.0614	0.759127	0.00122678	0.00128248	0.0432332	0.00304927	0.00822854	0.00777165	0.00373365	0.00851468	0.0394329	0.000150476	0.220449	0.0286965	0.0585306	0.0475844	0.0578551	0.051468	955.086	951	122251	0	0.619381	654.682	648	661229	0.000616838	0.000778389	0.0136222	0.00128683	0.00462103	0.00384911	0.00166506	0.00474351	0	1
91928	4	10	1	1	2	384	75	902	[58,886,97,919]	-1834.03	847.62			MUT2_Kv12_1	10000	1564.37	1556	201804	184.465	0.992752	48.4977	12.9518	16.9142	0.765733	412	412	577.217	569	74461	0	0.368977	1438.54	0.949353	141.625	38.0688	49.6173	184.465	0.992752	48.4977	12.9518	16.9142	0.765733	0.00183704	0.00157834	0.0557685	0.0037174	0.00897834	0.00942315	0.00482046	0.00932121	0.0365418	0.00104293	0.226711	0.0389372	0.0673013	0.0555058	0.0650231	0.0603913	1130.71	1146	145862	0	0.726679	666.023	650	584102	0.000419271	0.000744426	0.0217292	0.000924161	0.00721906	0.00570599	0.00116875	0.00699961	0	0
91929	4	10	1	1	2	385	1010	897	[995,883,1029,909]	-716.98	855.7			MUT2_Kv12_1	10000	2268.22	2378	294869	185.895	0.991529	48.7454	13.3713	16.9142	0.790536	413	413	630.769	635	82000	0	0.27809	910.887	0.898626	119.058	25.2259	42.6954	185.895	0.991529	48.7454	13.3713	16.9142	0.790536	0.000868666	0.000927049	0.105178	0.00447642	0.0236708	0.0223104	0.00469927	0.0220575	0.0513741	0	0.284344	0.0280621	0.0853182	0.0699739	0.0683418	0.0746633	1171.42	1130	152284	0	0.492605	678.621	662	344061	9.60888e-05	0.000621173	0.0331351	0.000771279	0.0110648	0.00940058	0.000753828	0.01029	0	0
91930	4	10	1	1	2	386	746	896	[728,884,763,912]	-1035.6	852.92			MUT2_Kv12_1	10000	1752.81	1687	205079	167.306	0.975148	47.0208	11.7875	16.5076	0.714062	414	414	531.214	531	62152	0	0.303064	970.946	0.898693	122.911	25.5645	44.1123	167.306	0.975148	47.0208	11.7875	16.5076	0.714062	0.00121862	0.00148523	0.0587477	0.00386868	0.0126766	0.0119489	0.0044708	0.0125601	0.0460567	0.000761839	0.241595	0.0333848	0.0760501	0.0559452	0.0682123	0.0678977	774.427	763	90608	0	0.459056	647.205	644	363729	0.000334301	0.000859349	0.0130477	0.00123748	0.00271744	0.00332465	0.00138064	0.00311896	0	0
91931	4	10	1	1	2	387	496	905	[483,895,509,915]	-1332.37	844.46			MUT2_Kv12_1	10000	1634.11	1581	189557	165.876	0.986753	46.2688	12.9518	16.2886	0.795142	415	415	547.034	555	63456	0	0.334759	607.735	0.97294	89.8206	23.8291	32.8297	165.876	0.986753	46.2688	12.9518	16.2886	0.795142	0.00112364	0.00051344	0.0877505	0.0052964	0.0152897	0.0162524	0.00563036	0.0140989	0.0424981	0.000906259	0.241599	0.0335819	0.0750814	0.0576885	0.0654994	0.0672921	812.31	804	94228	0	0.513795	643.032	636	198697	5.59616e-05	0.000387583	0.0225025	0.00059525	0.0054516	0.00627523	0.000569255	0.00511691	0	0
91932	4	10	1	1	2	388	866	906	[854,895,885,918]	-889.55	842.98			MUT2_Kv12_1	10000	1176.8	1159	154161	187.325	0.932112	52.0517	10.9095	20.0636	0.543748	416	416	469.542	473	61510	0	0.398998	730.712	0.906871	105.665	23.5929	40.8347	187.325	0.932112	52.0517	10.9095	20.0636	0.543748	0.00257674	0.00212378	0.0750129	0.00526086	0.015205	0.0131912	0.00682277	0.0154614	0.027718	0.00427711	0.178574	0.0317699	0.0466352	0.0412697	0.0519924	0.0448569	697.595	699	91385	0	0.601894	671.121	662	255026	0.00114745	0.00209636	0.0187521	0.00310342	0.00323504	0.00382116	0.00368909	0.004669	0	0
91933	4	10	1	1	2	389	232	916	[220,894,244,935]	-1649.69	834.6			MUT2_Kv12_1	10000	1535.87	1517	191984	178.745	0.95915	49.4124	11.7875	18.2408	0.646214	417	417	583.944	585	72993	0	0.380204	1026.71	0.89066	127.532	25.2259	50.4614	178.745	0.95915	49.4124	11.7875	18.2408	0.646214	0.000700361	0.00116881	0.0702343	0.00508123	0.0136048	0.0120111	0.00514601	0.013386	0.0316585	0.00183666	0.229743	0.0406932	0.0733886	0.0520428	0.0634163	0.0666551	878.4	849	109800	0	0.579038	634.039	627	375985	0.000319458	0.00088661	0.0174714	0.00121274	0.00549268	0.00443113	0.00135495	0.00562199	0	0
91934	4	10	1	1	2	390	170	912	[141,884,199,940]	-1722.67	837.77			MUT2_Kv12_1	10000	1427.29	1470	184120	184.465	0.987708	48.7454	12.9518	17.6525	0.733707	418	418	529.519	528	68308	0	0.370997	3194.54	0.856317	233.978	50.7526	76.432	184.465	0.987708	48.7454	12.9518	17.6525	0.733707	0.00173674	0.00168756	0.0298619	0.00364081	0.00503844	0.00572174	0.0046806	0.00589261	0.0378188	0.000784503	0.211554	0.0378564	0.0639644	0.0447167	0.0654729	0.0580029	980.442	976	126477	0	0.666967	630.895	627	1328030	0.000698381	0.000926983	0.00998216	0.00140512	0.00329648	0.00308487	0.00182953	0.00370149	0	1
91935	4	10	1	1	2	391	802	911	[782,897,818,927]	-968.72	838.46			MUT2_Kv12_1	10000	1774.87	1627	225409	181.605	0.965962	49.4549	12.7436	18.0385	0.706464	419	419	1105.16	917	140355	0	0.622668	1085.34	0.862846	135.349	28.9482	45.8361	181.605	0.965962	49.4549	12.7436	18.0385	0.706464	0.00105035	0.00195931	0.0458483	0.00303147	0.0108537	0.0110877	0.00357267	0.0112768	0.030342	0.00122027	0.262795	0.0389571	0.0839628	0.0730952	0.0603444	0.074839	870.961	839	110612	0	0.535317	634.62	632	401080	0.000501896	0.000993109	0.0158526	0.000953701	0.00506486	0.00495979	0.00127582	0.00534106	0	0
91936	4	10	1	1	2	392	689	912	[677,900,702,929]	-1102.5	834.43			MUT2_Kv12_1	10000	1537.65	1523	224497	208.775	0.987288	51.88	14.4215	18.8026	0.766991	420	420	2657.36	2267	387975	1	1.7282	872.278	0.971592	107.758	29.6636	37.1138	208.775	0.987288	51.88	14.4215	18.8026	0.766991	0.00119778	0.000954101	0.0922219	0.004758	0.0144558	0.0164841	0.00521721	0.0137575	0.0363469	0.00104313	0.204775	0.0246044	0.0588804	0.0419202	0.0529392	0.0534421	1111.92	1067	162341	0	0.730088	674.78	655	313098	7.61499e-05	0.000595209	0.0348074	0.000686242	0.0105134	0.00870057	0.000664696	0.00981129	0	0
91937	4	10	1	1	2	393	886	914	[870,903,897,928]	-869.33	831.71			MUT2_Kv12_1	10000	1504.62	1516	213656	203.055	0.953259	52.9908	11.7875	20.3079	0.580437	421	421	503.873	503	71550	0	0.334884	670.653	0.931778	98.5239	21.4983	35.4871	203.055	0.953259	52.9908	11.7875	20.3079	0.580437	0.000567204	0.0016257	0.0900539	0.00442868	0.0195722	0.0183395	0.00440442	0.0191262	0.0361097	0.00380844	0.219102	0.0360802	0.0704473	0.0636301	0.0623923	0.0654197	722.606	724	102610	0	0.476653	659.434	656	215635	0.000597971	0.000776274	0.0149788	0.00104252	0.00341354	0.00318753	0.00142231	0.00371065	0	0
91938	4	10	1	1	2	394	1048	911	[1031,893,1067,929]	-672.89	836.92			MUT2_Kv12_1	10000	1688.35	1650	187407	158.726	0.973889	45.8584	10.9095	17.1068	0.637729	422	422	555.91	561	61706	0	0.329262	1311.28	0.876212	146.502	34.6785	45.5465	158.726	0.973889	45.8584	10.9095	17.1068	0.637729	0.00113368	0.00120458	0.0489162	0.00314321	0.00957667	0.0110025	0.00371938	0.0095447	0.040038	0.00443738	0.27504	0.0409008	0.0964562	0.0692156	0.0700184	0.0886087	820.514	811	91077	0	0.497281	635.153	632	511933	0.000445332	0.00105964	0.0132007	0.00138575	0.00353651	0.00380963	0.00159563	0.00404103	0	0
91939	4	10	1	1	2	395	548	920	[523,889,570,960]	-1272.84	819.47			MUT2_Kv12_1	10000	1529.82	1548	215704	201.625	0.962456	52.2994	13.1539	18.8026	0.699579	423	423	571.816	576	80626	0	0.373781	3336.11	0.828477	247.141	47.1857	88.2016	201.625	0.962456	52.2994	13.1539	18.8026	0.699579	0.00156643	0.00166908	0.028431	0.00387813	0.00594651	0.00501199	0.00477204	0.00679385	0.0347758	0.00307978	0.204174	0.0354606	0.0639825	0.0497432	0.0610794	0.059332	865.908	862	122093	0	0.559372	637.822	634	1398110	0.000731155	0.000815519	0.00936125	0.00156197	0.00283722	0.00226458	0.0020167	0.00322628	0	1
91940	4	10	1	1	2	396	721	916	[707,901,737,938]	-1064.12	827.79			MUT2_Kv12_1	10000	1722.19	1698	203218	168.736	0.989021	46.5589	12.9518	16.1629	0.801328	424	424	539.915	549	63710	0	0.313506	1242.64	0.908196	137.593	32.2869	46.4558	168.736	0.989021	46.5589	12.9518	16.1629	0.801328	0.00171304	0.00123627	0.0478002	0.00353388	0.00996966	0.00900454	0.00455859	0.0099832	0.0415853	0	0.241639	0.0306081	0.0694328	0.0580345	0.0623092	0.0606924	788.644	796	93060	0	0.464455	648.971	644	487377	0.000420184	0.000963416	0.0131338	0.00150957	0.00312784	0.00302702	0.00168588	0.0036011	0	0
91941	4	10	1	1	2	397	338	916	[318,886,364,938]	-1518.91	836.88			MUT2_Kv12_1	10000	1531.99	1548	223671	208.775	0.987288	51.88	14.0026	19.1701	0.730438	425	425	594.884	596	86853	0	0.388307	2249.33	0.894668	187.919	39.6107	71.0126	208.775	0.987288	51.88	14.0026	19.1701	0.730438	0.00138592	0.001696	0.042704	0.00465065	0.00966917	0.00686594	0.00530927	0.0103244	0.034065	0.00113439	0.198562	0.0316457	0.0615842	0.0435026	0.0567642	0.0556461	964.438	978	140808	0	0.623022	650.617	642	928431	0.000549915	0.000851933	0.0138623	0.00140397	0.00407958	0.00322494	0.00169762	0.00438354	0	1
91942	4	10	1	1	2	398	651	912	[618,891,675,933]	-1154.6	836.82			MUT2_Kv12_1	10000	1479.82	1490	219013	211.635	0.98141	52.547	14.9945	18.0538	0.830545	426	426	555.088	556	82153	0	0.375106	2625.41	0.893761	203.227	46.6366	69.6357	211.635	0.98141	52.547	14.9945	18.0538	0.830545	0.00131936	0.00151491	0.0314905	0.00338024	0.00581006	0.00563337	0.0041146	0.00652828	0.036109	0.000260024	0.193702	0.0221349	0.0566662	0.0430492	0.0505584	0.0502318	931.108	948	137804	0	0.624905	636.232	629	1073960	0.000647224	0.000825296	0.0110859	0.00138617	0.00365409	0.00291898	0.00177295	0.00395676	0	1
91943	4	10	1	1	2	399	995	921	[981,907,1021,937]	-732.82	825.64			MUT2_Kv12_1	10000	1657.98	1584	200615	173.026	0.981526	47.5071	11.7875	17.379	0.67826	427	427	534.132	533	64630	0	0.322159	1254.08	0.914073	137.337	32.9993	49.9788	173.026	0.981526	47.5071	11.7875	17.379	0.67826	0.000913078	0.00171157	0.0467526	0.00350301	0.00999635	0.00962234	0.00386234	0.0103513	0.0392617	0.00033306	0.243988	0.0298775	0.0677794	0.0551202	0.0597967	0.0599476	752.579	752	91062	0	0.475113	643.772	641	486692	0.000588215	0.00110761	0.00991526	0.00128483	0.002869	0.003042	0.00163718	0.00345727	0	0
91944	4	10	1	1	2	400	210	921	[204,914,217,927]	-1675.39	825.79			MUT2_Kv12_1	10000	1622.04	1544	178424	157.296	0.984531	45.158	11.0525	16.2886	0.678538	428	428	499.509	497	54946	0	0.307952	200.195	0.975937	51.3937	14.0026	17.6525	157.296	0.984531	45.158	11.0525	16.2886	0.678538	0	0	0.0915335	0	0.0661964	0.0308025	0	0.058275	0.0454146	5.9442e-05	0.274621	0.0309292	0.0871546	0.0739505	0.0662673	0.0763919	713.6	700	78496	0	0.462176	637.333	640	19120	0	0.000258823	0.0282928	0.000147888	0.0089541	0.00960744	0.00013122	0.00808592	0	0
91945	4	10	1	1	2	401	763	922	[746,915,780,931]	-1013.86	824.89			MUT2_Kv12_1	10000	1754.07	1668	198210	161.586	0.988881	45.5683	11.7875	16.5076	0.714062	429	429	513.628	521	58040	0	0.292821	491.908	0.799236	98.372	16.28	41.9113	161.586	0.988881	45.5683	11.7875	16.5076	0.714062	0.000976318	0.00222464	0.0994783	0.00833095	0.0291101	0.0205463	0.00810889	0.028706	0.0470773	0.00048489	0.252819	0.028817	0.0769141	0.0607377	0.0667495	0.0683911	762.611	760	86175	0	0.457201	691.03	673	159628	0.000192997	0.00102286	0.0392151	0.00128001	0.0216487	0.0111439	0.00130931	0.0200556	0	0
91946	4	10	1	1	2	402	595	921	[566,898,620,949]	-1218.57	822.65			MUT2_Kv12_1	10000	1902	1912	254868	191.615	0.964257	50.8894	11.7875	19.5914	0.601666	430	430	4643.19	4472	622187	1	2.44121	2808.45	0.866034	216.922	47.4318	71.3118	191.615	0.964257	50.8894	11.7875	19.5914	0.601666	0.00120648	0.00212395	0.0344912	0.00327091	0.00793196	0.00757245	0.00391313	0.00887064	0.0423421	0.000886175	0.259407	0.0309252	0.0771778	0.0598037	0.0642416	0.0689534	1349.45	1324	180826	0	0.705778	635.49	629	1162950	0.000609438	0.000817052	0.0147753	0.00119176	0.00626971	0.00443639	0.00156997	0.00630484	1	1
91947	4	10	1	1	2	403	787	930	[777,920,799,940]	-984.78	815.3			MUT2_Kv12_1	10000	1739.7	1681	180929	148.716	0.978776	44.1673	11.7875	15.0043	0.785606	431	431	527.654	526	54876	0	0.303301	523.367	0.97934	82.8084	22.7204	27.7346	148.716	0.978776	44.1673	11.7875	15.0043	0.785606	0.00055596	0.000252855	0.112944	0.00389828	0.0297102	0.0279037	0.00389451	0.0266118	0.0412353	0.00251689	0.274088	0.0410275	0.0860769	0.074924	0.0704144	0.0782272	758.51	747	78885	0	0.451225	646.557	641	169398	0.000549313	0.00100859	0.0202636	0.00133826	0.00601954	0.00541964	0.00162839	0.00621447	0	0
91948	4	10	1	1	2	404	295	924	[273,901,318,948]	-1574.08	819.37			MUT2_Kv12_1	10000	1379.9	1389	186287	193.045	0.991139	49.6935	13.3713	17.379	0.769395	432	432	491.393	489	66338	0	0.356106	2260.77	0.904124	186.425	44.9541	60.6916	193.045	0.991139	49.6935	13.3713	17.379	0.769395	0.00167039	0.00163646	0.0278265	0.0035073	0.00478912	0.00544352	0.00450171	0.00563182	0.0361655	0.000874818	0.192814	0.0320353	0.0596468	0.0418573	0.0587388	0.0537166	771.941	765	104212	0	0.555753	623.978	623	902272	0.000791956	0.000833849	0.00813662	0.00132689	0.00247716	0.00264338	0.00184663	0.00288928	0	1
91949	4	10	1	1	2	405	749	933	[738,921,759,947]	-1030.57	809.3			MUT2_Kv12_1	10000	2845.84	2854	361422	181.605	0.93997	50.8224	11.0279	18.2408	0.604574	433	433	842.118	852	106949	0	0.295912	531.947	0.917224	89.1382	22.473	33.0634	181.605	0.93997	50.8224	11.0279	18.2408	0.604574	4.31398e-05	0.00200462	0.157877	0.000452656	0.0700569	0.0417786	0.000424243	0.0640366	0.0422752	0.00444363	0.319855	0.053912	0.106081	0.0844635	0.0834183	0.0973858	23127.3	22692	2937160	1	8.10345	1757.2	1044	430514	0	9.79168e-06	0.515069	8.13625e-05	0.362429	0.135633	7.39421e-05	0.326235	0	0
91950	4	10	1	1	2	406	836	928	[814,910,862,948]	-923.69	816.1			MUT2_Kv12_1	10000	1599.5	1573	199938	178.745	0.972095	48.7544	13.1539	17.0614	0.770976	434	434	712.056	677	89007	0	0.445173	1931.88	0.890362	174.996	40.1093	61.2944	178.745	0.972095	48.7544	13.1539	17.0614	0.770976	0.00182099	0.00189497	0.0391701	0.00408613	0.00863269	0.00814581	0.005154	0.00935177	0.0388629	0.0013405	0.230262	0.0361103	0.0776446	0.0596456	0.0644778	0.0694442	855.064	855	106883	0	0.543588	653.317	645	800967	0.00052049	0.000892661	0.0138853	0.00115061	0.00490772	0.00325145	0.0014603	0.0051648	0	1
91951	4	10	1	1	2	407	869	938	[862,931,876,949]	-887.4	802.45			MUT2_Kv12_1	10000	3251.62	2642	273136	120.117	0.963285	40.3322	8.71194	15.369	0.566851	436	436	657.036	647	55191	0	0.202064	278.843	0.879936	67.2719	15.5455	25.9599	120.117	0.963285	40.3322	8.71194	15.369	0.566851	0.000250127	4.40453e-06	0.114681	0.000640616	0.0840778	0.041728	0.000774395	0.0744771	0.0438571	0	0.45798	0.0621104	0.169949	0.158254	0.0905896	0.149046	37995.4	39623	3191610	1	14.3813	3086.35	2175	342585	0	0	0.713752	0	0.462907	0.243139	0	0.405542	0	0
91952	4	10	1	1	2	408	412	939	[394,924,426,955]	-1436.61	803.99			MUT2_Kv12_1	10000	1633.21	1693	192719	168.736	0.965791	47.6788	12.9518	16.4222	0.788676	437	437	526.576	532	62136	0	0.322418	1081.05	0.946445	123.15	30.7455	41.7056	168.736	0.965791	47.6788	12.9518	16.4222	0.788676	0.000703037	0.000919966	0.0513654	0.00311133	0.00858013	0.0101167	0.00334358	0.00844523	0.0414119	0.000364249	0.228129	0.0364947	0.0665337	0.0562768	0.0669706	0.0589144	893.907	897	105481	0	0.528002	636.721	631	406228	0.000385417	0.000796184	0.0175583	0.00102535	0.00516574	0.00480538	0.00123268	0.0052278	0	0
91953	4	10	1	1	2	409	1004	946	[988,926,1024,969]	-723.3	795.22			MUT2_Kv12_1	10000	1672.32	1702	187300	160.156	0.988948	45.3631	12.7436	15.7893	0.807104	438	438	537.902	538	60245	0	0.32165	1294.12	0.783598	162.742	29.1226	55.2418	160.156	0.988948	45.3631	12.7436	15.7893	0.807104	0.000914196	0.00207929	0.0425187	0.00368387	0.0100609	0.00869618	0.00403397	0.0107532	0.0449875	0.000879285	0.241666	0.0360052	0.0787785	0.0597453	0.0700164	0.0694881	859.563	842	96271	0	0.505031	643.252	638	510099	0.000351607	0.000921071	0.013506	0.0011136	0.00446524	0.0037657	0.00129224	0.00471754	0	0
91954	4	10	1	1	2	410	25	945	[18,936,33,952]	-1896.35	797.38			MUT2_Kv12_1	10000	2425.32	1999	194026	114.397	0.987542	38.3934	9.65939	13.6002	0.710239	439	439	533.5	531	42680	0	0.219971	283.133	0.938506	63.557	15.7295	23.0985	114.397	0.987542	38.3934	9.65939	13.6002	0.710239	0.000284238	0.000959885	0.0643547	0.000478687	0.0419225	0.0245203	0.000662328	0.0375254	0.0637147	0	0.372111	0.0372264	0.124105	0.126921	0.0872657	0.106991	678.788	678	54303	0	0.339564	653.093	652	77065	0.000491116	0.000663784	0.00781011	0.00140375	0.0022146	0.00295164	0.00165318	0.00255181	0	0
91955	4	10	1	1	2	411	494	955	[466,929,520,983]	-1337.06	783.01			MUT2_Kv12_1	10000	2236.08	2155	259385	165.876	0.979709	46.6014	11.7875	17.6525	0.66775	440	440	689.819	698	80019	0	0.308495	3040.1	0.872864	223.925	52.3027	68.6134	165.876	0.979709	46.6014	11.7875	17.6525	0.66775	0.00147411	0.00152329	0.0302323	0.00342132	0.00881857	0.00732751	0.00426847	0.00914479	0.0466268	0.00037505	0.310885	0.0429959	0.11638	0.0757256	0.0780348	0.104923	1087.6	1091	126162	0	0.504688	635.355	629	1277060	0.000755735	0.000725236	0.0114777	0.00128755	0.0040896	0.00356308	0.00178388	0.00423205	0	1
91956	4	10	1	1	2	412	184	951	[176,942,191,960]	-1706.89	789.01			MUT2_Kv12_1	10000	1826.27	1934	321424	251.674	0.967827	58.1067	13.3713	21.8363	0.612344	441	441	495.477	497	87204	0	0.271305	341.761	0.955474	68.5879	16.2686	24.5048	251.674	0.967827	58.1067	13.3713	21.8363	0.612344	0	0.000294329	0.0802875	1.81429e-05	0.0554288	0.0234215	1.73179e-05	0.0500318	0.0383015	0.00482822	0.229658	0.0350099	0.0629739	0.0486452	0.0637928	0.0597614	737.983	734	129885	0	0.381584	661.825	658	41695	0	0.000759859	0.0189372	0.000421749	0.00797616	0.00622216	0.000361746	0.00774169	0	0
91957	4	10	1	1	2	413	1029	943	[1015,928,1040,983]	-699.14	786.58			MUT2_Kv12_1	10000	2162.85	2274	309288	204.485	0.982588	51.5898	13.1539	18.4918	0.711339	442	442	5407.18	5001	773227	1	2.50002	1309.85	0.787646	162.886	25.2259	67.5227	204.485	0.982588	51.5898	13.1539	18.4918	0.711339	0.000951828	0.00228115	0.0800161	0.00810216	0.0215828	0.0106035	0.00818669	0.0217466	0.0456622	0	0.257246	0.0328887	0.0778083	0.0528131	0.0675487	0.0688517	1318.54	1286	188551	0	0.579832	648.369	640	501189	0.000350086	0.000942486	0.0271712	0.00157115	0.0120233	0.00697576	0.00171375	0.0114553	0	0
91958	4	10	1	1	2	414	737	949	[725,931,755,965]	-1043.57	789.92			MUT2_Kv12_1	10000	1938.06	2024	269390	198.765	0.9909	50.4365	14.0026	17.3256	0.808204	443	443	3922.41	4114	545215	1	2.02389	989.535	0.875198	127.413	26.2407	45.3757	198.765	0.9909	50.4365	14.0026	17.3256	0.808204	0.00118849	0.00318496	0.0633851	0.00494848	0.0146617	0.0135029	0.00536486	0.0157523	0.0438526	0.0017082	0.239624	0.0347851	0.0752391	0.0487796	0.0670658	0.0686099	1204.19	1220	167383	0	0.594958	693.949	691	383754	0.000273367	0.00106154	0.0385455	0.0008449	0.0223828	0.0110692	0.000981564	0.0208908	0	0
91959	4	10	1	1	2	415	127	953	[94,925,157,983]	-1775.9	786.71			MUT2_Kv12_1	10000	1495.03	1560	194354	185.895	0.968437	49.9077	12.7436	17.436	0.730879	444	444	566.831	562	73688	0	0.379143	3882.35	0.855617	258.151	56.2789	85.9619	185.895	0.968437	49.9077	12.7436	17.436	0.730879	0.00131331	0.00216061	0.0288933	0.00370581	0.00434324	0.00506806	0.00440665	0.00566928	0.0389446	0.00188545	0.210851	0.0368717	0.0644992	0.0480335	0.0662192	0.058618	1028.79	1038	133743	0	0.659482	640.797	637	1656460	0.000705696	0.000914274	0.00940443	0.00138522	0.00293162	0.00292983	0.0018247	0.00336276	0	1
91960	4	10	1	1	2	416	711	953	[700,942,723,967]	-1076.68	785.38			MUT2_Kv12_1	10000	1649	1582	207774	180.175	0.977008	48.7029	12.7436	17.436	0.730879	445	445	494.421	497	62297	0	0.299831	642.054	0.97672	91.9646	25.6812	31.4487	180.175	0.977008	48.7029	12.7436	17.436	0.730879	0.00127737	0.00109373	0.0825569	0.00413253	0.0171583	0.0180965	0.00469617	0.0162066	0.0390415	0.00221414	0.230588	0.0285216	0.0642823	0.0520311	0.0587498	0.0578101	709.595	714	89409	0	0.448543	648.864	641	209583	0.000954594	0.000829803	0.0167261	0.00167138	0.00321814	0.0035939	0.0022877	0.00354686	0	0
91961	4	10	1	1	2	417	807	950	[794,937,822,965]	-960.15	789.65			MUT2_Kv12_1	10000	1622.76	1650	240169	211.635	0.990112	52.0852	14.4215	18.0862	0.797372	446	446	912.405	934	135036	0	0.562254	896.587	0.989194	107.305	30.1882	36.049	211.635	0.990112	52.0852	14.4215	18.0862	0.797372	0.000162219	0.0004989	0.0722165	0.00207034	0.0122015	0.0146418	0.00197571	0.0112189	0.0368136	0.000280467	0.212327	0.0303199	0.0650182	0.0425508	0.0580131	0.0581756	917.473	905	135786	0	0.556044	664.031	652	318071	0.000225715	0.000835099	0.024767	0.000824934	0.00613784	0.0059862	0.00091664	0.00613031	0	0
91962	4	10	1	1	2	418	854	954	[829,942,867,975]	-913.43	780.99			MUT2_Kv12_1	10000	1550.06	1607	199958	184.465	0.98857	48.7029	12.9518	17.6525	0.733707	447	447	2230.22	2082	287699	1	1.4388	1166.85	0.881322	137.397	27.8186	51.2383	184.465	0.98857	48.7029	12.9518	17.6525	0.733707	0.00117294	0.0013451	0.0508015	0.00355818	0.0106178	0.0102394	0.00415089	0.0105763	0.0433936	0.000235098	0.22198	0.0339651	0.0732874	0.0512761	0.0669141	0.065521	1053.3	1060	135876	0	0.655446	673.918	664	462982	0.000437143	0.000970596	0.0225079	0.000914501	0.0122375	0.00594172	0.00118038	0.0117245	0	0
91963	4	10	1	1	2	419	919	952	[904,931,933,968]	-828.6	789.6			MUT2_Kv12_1	10000	1437.87	1395	205616	204.485	0.960164	52.7947	12.9518	18.4696	0.701249	448	448	2096.79	1899	299841	1	1.45826	975.235	0.887306	124.763	23.5929	50.6352	204.485	0.960164	52.7947	12.9518	18.4696	0.701249	0.00129737	0.00126987	0.0711963	0.00508307	0.0125449	0.0111377	0.0056119	0.0124686	0.0302928	0.00310514	0.201227	0.0338212	0.0541088	0.0420342	0.0553857	0.0506958	931.783	902	133245	0	0.667945	663.803	655	357790	0.000244862	0.000878847	0.0211111	0.0010532	0.00577532	0.00525586	0.00113045	0.00593395	0	0
91964	4	10	1	1	2	420	1052	952	[1035,938,1065,973]	-670.51	782.96			MUT2_Kv12_1	10000	1475.3	1459	191789	185.895	0.959901	50.3515	11.7875	19.5197	0.603874	449	449	543.569	542	70664	0	0.368447	1092.49	0.913839	128.217	28.4257	46.0227	185.895	0.959901	50.3515	11.7875	19.5197	0.603874	0.000762903	0.00159152	0.0671926	0.00289003	0.0117914	0.0128489	0.00316753	0.011899	0.0380289	0.00225077	0.215299	0.0390929	0.0714966	0.0486485	0.0672961	0.0659697	889.769	882	115670	0	0.609849	642.41	637	407288	0.000175754	0.00106991	0.0192175	0.00107865	0.00517289	0.00514508	0.0010938	0.00546921	0	0
91965	4	10	1	1	2	421	681	953	[660,934,701,977]	-1111.31	785.7			MUT2_Kv12_1	10000	2467.74	2509	365226	211.635	0.986227	52.2903	14.4215	18.7836	0.767769	450	450	583.885	596	86415	0	0.236607	1778.88	0.901316	165.883	35.9254	61.9676	211.635	0.986227	52.2903	14.4215	18.7836	0.767769	0.00125467	0.00211262	0.0494279	0.00411958	0.0119486	0.00891745	0.00471655	0.012609	0.0440269	0.000569948	0.271541	0.0349503	0.0809602	0.058786	0.0675691	0.0720768	852.351	840	126148	0	0.339718	646.422	636	708479	0.000571354	0.00118287	0.0143489	0.00166491	0.00333487	0.00316565	0.00195503	0.00398727	0	1
91966	4	10	1	1	2	422	964	960	[951,949,980,971]	-772.78	779.25			MUT2_Kv12_1	10000	1631.17	1509	176166	154.436	0.992809	44.3725	11.7875	15.369	0.766963	451	451	579.731	582	62611	0	0.355409	702.112	0.945101	99.3871	25.5645	36.1914	154.436	0.992809	44.3725	11.7875	15.369	0.766963	0.00187201	0.00111041	0.0943511	0.00490674	0.0148727	0.0159049	0.00589965	0.0142136	0.048659	0	0.252401	0.0253121	0.076142	0.067481	0.0635544	0.066155	751.472	750	81159	0	0.497994	666.577	660	255299	0.000971309	0.00104538	0.0171048	0.00136334	0.00302085	0.0035302	0.00204401	0.00357968	0	0
91967	4	10	1	1	2	423	880	959	[869,948,913,974]	-863.91	777.49			MUT2_Kv12_1	10000	1470.77	1524	188258	183.035	0.983873	48.7454	12.9518	17.6525	0.733707	452	452	559.852	560	71661	0	0.380653	1018.13	0.818726	138.156	24.8928	56.7221	183.035	0.983873	48.7454	12.9518	17.6525	0.733707	0.00113102	0.00199815	0.0873492	0.00961671	0.0181204	0.0114812	0.00972021	0.018409	0.0384157	0.000841375	0.210553	0.0339469	0.0615732	0.0497377	0.0624865	0.0551523	826.828	822	105834	0	0.542538	678.224	671	396083	0.000284829	0.000853674	0.0218558	0.00158834	0.00746815	0.00558081	0.00163988	0.00742519	0	0
91968	4	10	1	1	2	424	987	964	[974,954,1002,974]	-745.01	773.29			MUT2_Kv12_1	10000	1807.46	1658	191591	151.576	0.988142	44.1673	11.7875	15.7893	0.746549	453	453	575.84	579	61039	0	0.31859	640.624	0.946271	94.818	24.489	35.1905	151.576	0.988142	44.1673	11.7875	15.7893	0.746549	0.000298874	0.00136694	0.0783217	0.00196741	0.0210016	0.019707	0.00195111	0.0199232	0.0410856	0.00165362	0.284332	0.0356042	0.0914777	0.0758243	0.0671566	0.0817456	743.84	744	78847	0	0.448637	660.33	658	225833	0.000301306	0.00123873	0.0162406	0.00118937	0.00281965	0.00392104	0.00129845	0.00353214	0	0
91969	4	10	1	1	2	425	76	967	[66,958,85,977]	-1836.38	769.33			MUT2_Kv12_1	10000	3061.91	3065	606258	283.133	0.944104	63.1801	13.6604	23.0985	0.591399	454	454	545.884	548	108085	0	0.178282	406.11	0.956942	74.6519	18.2641	25.744	283.133	0.944104	63.1801	13.6604	23.0985	0.591399	0	0.00621083	0.13439	0	0.0867083	0.04042	0	0.0813082	0.0500326	0.00800144	0.313994	0.0336054	0.105922	0.0833409	0.0727484	0.0995017	752.955	733	149085	0	0.245662	658.384	653	56621	2.09925e-05	0.000443608	0.0223479	0.000283339	0.0111399	0.00710433	0.000275383	0.0102729	0	0
91970	4	10	1	1	2	426	530	970	[517,956,545,983]	-1292.02	768.31			MUT2_Kv12_1	10000	1736.83	1634	187578	154.436	0.991859	44.415	11.7875	15.7985	0.746114	455	455	514	516	55512	0	0.295941	822.229	0.935367	108.672	27.6076	35.9533	154.436	0.991859	44.415	11.7875	15.7985	0.746114	0.00105505	0.000974247	0.0586946	0.00335045	0.0138714	0.0125252	0.0038897	0.0132313	0.0509373	0	0.255147	0.0305361	0.0834534	0.0637665	0.0705918	0.0730964	740.861	730	80013	0	0.453403	638.692	635	298269	0.000451092	0.00108904	0.0123631	0.00129709	0.00281569	0.0035384	0.00153111	0.00340152	0	0
91971	4	10	1	1	2	427	643	960	[613,932,679,998]	-1153.71	774.43			MUT2_Kv12_1	10000	1993.37	2070	380734	273.123	0.960505	60.9937	14.4215	23.4127	0.615967	456	456	561.974	563	107337	0	0.281921	3806.56	0.874919	249.979	47.0671	96.5903	273.123	0.960505	60.9937	14.4215	23.4127	0.615967	0.00203899	0.00199189	0.0383606	0.00565079	0.00848589	0.00539592	0.00681841	0.00950658	0.0352152	0.00289729	0.222305	0.0302763	0.0567652	0.0412728	0.0570457	0.0532141	907.147	922	173265	0	0.438235	644.264	637	1591980	0.000677783	0.00102924	0.0107529	0.00161582	0.00303009	0.00241855	0.00201036	0.00359493	0	1
91972	4	10	1	1	2	428	447	971	[423,948,475,995]	-1389.55	764.88			MUT2_Kv12_1	10000	1958.08	1864	176227	128.697	0.99101	40.5799	9.65939	15.0043	0.643775	457	457	618.389	617	55655	0	0.315814	2593.95	0.905872	199.306	51.1954	65.0799	128.697	0.99101	40.5799	9.65939	15.0043	0.643775	0.00141112	0.00150895	0.0272702	0.00286423	0.00739323	0.00755241	0.00373769	0.00779704	0.0569355	0	0.304711	0.0393774	0.10351	0.0972244	0.083294	0.0900653	952.544	927	85729	0	0.511022	617.59	616	1064730	0.000698949	0.000864572	0.00948057	0.00122665	0.00377166	0.00329304	0.00168324	0.00406137	0	1
91973	4	10	1	1	2	429	48	973	[35,960,63,988]	-1869.48	762.36			MUT2_Kv12_1	10000	1682.12	1593	200172	170.166	0.987948	46.8066	12.7436	16.8357	0.75694	458	458	575.798	579	68520	0	0.342306	926.617	0.944215	114.284	29.945	38.8546	170.166	0.987948	46.8066	12.7436	16.8357	0.75694	0.000455034	0.00103273	0.0738826	0.00294765	0.013006	0.0152511	0.00299523	0.0124885	0.040408	0.00192962	0.238682	0.0357928	0.073694	0.0568342	0.0660073	0.0671543	898.445	889	106915	0	0.563996	664.301	647	351415	0.000398043	0.000868727	0.0214963	0.000756702	0.00587623	0.00569739	0.00101181	0.00596679	0	0
91974	4	10	1	1	2	430	556	979	[539,958,573,997]	-1260.76	755.21			MUT2_Kv12_1	10000	1675.06	1606	206032	175.886	0.975042	48.2166	13.1539	17.0614	0.770976	459	459	509.748	505	62699	0	0.304317	1399.93	0.931361	142.41	36.4562	51.0385	175.886	0.975042	48.2166	13.1539	17.0614	0.770976	0.00167317	0.00149927	0.0414401	0.00386082	0.00716533	0.00772075	0.00482588	0.00764924	0.0350391	0.000147723	0.241604	0.0337165	0.0695636	0.052599	0.0605369	0.0615683	790.65	786	97250	0	0.49231	631.057	630	540185	0.000639443	0.000763039	0.0109423	0.00111549	0.0034421	0.00321816	0.00152963	0.0036783	0	0
91975	4	10	1	1	2	431	272	976	[257,961,287,994]	-1601.16	758.32			MUT2_Kv12_1	10000	1428.55	1462	171426	171.596	0.982584	47.2594	12.9518	16.5076	0.784593	461	461	518.542	526	62225	0	0.362985	1139.68	0.969891	123.388	33.1649	44.7186	171.596	0.982584	47.2594	12.9518	16.5076	0.784593	0.00144936	0.00137077	0.0557343	0.00399787	0.00824025	0.00927002	0.00476663	0.0085572	0.0425263	0.00114769	0.214368	0.029506	0.0554429	0.0510416	0.0624056	0.0499112	786.908	789	94429	0	0.538241	630.678	624	426969	0.000423065	0.000803103	0.0138717	0.00119423	0.00349509	0.00362544	0.00141383	0.00376614	0	0
91976	4	10	1	1	2	432	765	981	[752,967,798,1001]	-1000.55	747.59			MUT2_Kv12_1	10000	1931.76	1912	324535	240.234	0.949622	57.859	12.9518	22.5987	0.573119	462	462	618.613	609	103927	0	0.320234	1470	0.884222	153.71	29.8953	60.1467	240.234	0.949622	57.859	12.9518	22.5987	0.573119	0.0034317	0.00242389	0.0891579	0.00840791	0.0169914	0.0140563	0.0104759	0.0174235	0.0319638	0.000999879	0.256962	0.0410632	0.0826495	0.0644554	0.0629055	0.0749898	901.929	880	151524	0	0.47172	699.47	675	601544	0.00111686	0.00127925	0.0252083	0.00279599	0.00544731	0.00455046	0.00343241	0.0059833	0	0
91977	4	10	1	1	2	433	1001	985	[970,970,1016,999]	-735.57	748.75			MUT2_Kv12_1	10000	1521.11	1554	220561	207.345	0.988621	51.6323	14.0026	18.0385	0.77626	463	463	530.276	526	76890	0	0.348611	1438.54	0.87165	154.25	31.027	57.7589	207.345	0.988621	51.6323	14.0026	18.0385	0.77626	0.00167558	0.00152132	0.0449744	0.00406717	0.00777187	0.00734657	0.00502232	0.00825372	0.0340328	0.000997466	0.195243	0.0318398	0.0623096	0.0433473	0.0572984	0.056238	792.959	792	114979	0	0.510269	638.075	636	549383	0.000472888	0.00112366	0.0113837	0.00124954	0.00323266	0.00308778	0.00150697	0.00380761	0	0
91978	4	10	1	1	2	434	863	984	[838,963,888,1006]	-894.77	748.82			MUT2_Kv12_1	10000	1478.09	1517	186239	180.175	0.996406	47.7547	12.9518	16.2886	0.795142	464	464	523.325	530	65939	0	0.354056	2173.55	0.893298	185.009	45.1446	61.774	180.175	0.996406	47.7547	12.9518	16.2886	0.795142	0.00147316	0.00166828	0.0332076	0.00316529	0.00568236	0.00601996	0.00405545	0.00645025	0.0367927	0.00166598	0.212899	0.0404222	0.0678204	0.0489756	0.0663366	0.0612613	953.746	951	120172	0	0.628705	652.001	647	908890	0.000601376	0.00108197	0.011692	0.00140112	0.00361978	0.00343247	0.00174306	0.00411143	0	1
91979	4	10	1	1	2	435	719	992	[700,978,741,1007]	-1065.83	740.94			MUT2_Kv12_1	10000	1751.61	1743	199684	163.016	0.981661	46.1061	11.7875	16.5076	0.714062	465	465	1704.32	1341	194292	1	0.972997	1156.84	0.86841	138.841	28.9289	51.4706	163.016	0.981661	46.1061	11.7875	16.5076	0.714062	0.00124025	0.00164304	0.0606	0.00467855	0.0131152	0.0120754	0.00522059	0.013226	0.0467779	0.000327776	0.258588	0.0348804	0.0877153	0.0619998	0.0708334	0.0774919	972.263	933	110838	0	0.55781	650.863	643	452350	0.00058082	0.00093888	0.0198819	0.0015595	0.00587743	0.00519924	0.00187547	0.00597239	0	0
91980	4	10	1	1	2	436	1037	988	[1019,972,1054,1006]	-686.87	743.6			MUT2_Kv12_1	10000	1649.45	1620	189687	164.446	0.980689	46.3538	12.7436	16.4222	0.775999	466	466	505.835	498	58171	0	0.306668	1148.26	0.894968	134.22	30.6847	42.5191	164.446	0.980689	46.3538	12.7436	16.4222	0.775999	0.00158426	0.00146647	0.046601	0.00266814	0.00915003	0.00955917	0.00369435	0.0093617	0.0450306	0.00226575	0.23939	0.0339777	0.0693927	0.0574677	0.0688835	0.0630727	1711.8	1650	196857	0	1.05667	629.523	624	433112	0.000311373	0.000862198	0.0340622	0.00080531	0.0210118	0.0110211	0.000980201	0.019286	0	0
91981	4	10	1	1	2	437	405	996	[395,986,416,1013]	-1441.67	733.18			MUT2_Kv12_1	10000	1673.95	1553	169069	144.426	0.949306	44.8768	10.7623	16.4222	0.655352	467	467	553.941	561	55948	0	0.330918	597.725	0.929789	93.2119	22.9829	34.2423	144.426	0.949306	44.8768	10.7623	16.4222	0.655352	0.00387587	0.000429926	0.101592	0.0054947	0.0305693	0.0208957	0.00808526	0.0280385	0.0456214	0	0.281478	0.0391843	0.0913648	0.0755638	0.0732121	0.0804938	879.149	872	88794	0	0.566097	639.562	628	202741	0.000193986	0.000636569	0.0289566	0.00138146	0.00866163	0.00806292	0.00141161	0.00828026	0	0
91982	4	10	1	1	2	438	185	997	[177,988,193,1007]	-1705.45	733.35			MUT2_Kv12_1	10000	2211.81	2265	424668	274.553	0.95898	61.2503	15.4284	22.2774	0.692558	468	468	526.932	527	101171	0	0.238236	336.042	0.96489	67.3478	16.28	24.6091	274.553	0.95898	61.2503	15.4284	22.2774	0.692558	0	0.00091446	0.118289	0	0.0802687	0.0317649	0	0.073009	0.0362436	0.00650813	0.254674	0.0393455	0.0795135	0.0640685	0.0651422	0.0765793	700.161	699	134431	0	0.309122	653.837	656	28115	0.0010454	0.00116653	0.0188341	0.00151624	0.00444222	0.00537246	0.00219573	0.00489117	0	0
91983	4	10	1	1	2	439	584	1001	[567,987,599,1015]	-1229.69	730.88			MUT2_Kv12_1	10000	1670.93	1623	195499	167.306	0.964983	47.5161	11.7875	16.9142	0.696897	469	469	538.581	541	63014	0	0.322324	910.887	0.933796	114.574	27.8186	39.4404	167.306	0.964983	47.5161	11.7875	16.9142	0.696897	0.000712132	0.00126103	0.0640837	0.00378186	0.0121299	0.0134268	0.00395932	0.0119603	0.0451274	0.00481675	0.248383	0.0387081	0.0803252	0.0680285	0.072954	0.0747449	910.188	879	106492	0	0.560806	638.081	629	331802	0.000353051	0.000643828	0.0210681	0.000952458	0.00705982	0.00599722	0.00113302	0.00678015	0	0
91984	4	10	1	1	2	440	134	991	[114,975,150,1009]	-1768.74	739.71			MUT2_Kv12_1	10000	1725.7	1703	196730	163.016	0.967662	46.7731	11.7875	15.8839	0.7421	470	470	601.281	616	68546	0	0.348427	1361.33	0.931446	140.42	34.2687	47.4679	163.016	0.967662	46.7731	11.7875	15.8839	0.7421	0.00139587	0.00150415	0.0432498	0.00335616	0.00784087	0.00856647	0.00411772	0.0083124	0.0502507	0.000860677	0.247487	0.0367636	0.0857727	0.0632195	0.0745689	0.0764557	841.096	841	95885	0	0.493891	643.939	637	539621	0.000436185	0.00083752	0.0123265	0.00104554	0.00374784	0.00363241	0.00129655	0.00405283	0	0
91985	4	10	1	1	2	441	33	1009	[19,997,50,1023]	-1886.05	719.12			MUT2_Kv12_1	10000	1595.17	1630	228110	204.485	0.991289	51.137	14.0026	18.4805	0.757698	471	471	3371.87	3125	482177	1	2.11379	825.089	0.956247	106.484	27.6076	40.0628	204.485	0.991289	51.137	14.0026	18.4805	0.757698	0.00101049	0.00128055	0.0901572	0.00446672	0.0158388	0.0164608	0.00479696	0.0152937	0.0343132	0.000846564	0.207678	0.0274993	0.0587681	0.0475549	0.0540122	0.0531233	1104	1069	157872	0	0.677301	655.631	649	284544	0.000151236	0.00132322	0.0322236	0.000514564	0.0131698	0.00978256	0.000586454	0.0127239	0	0
91986	4	10	1	1	2	442	83	1014	[63,989,112,1036]	-1822.52	718.34			MUT2_Kv12_1	10000	1566.12	1691	220823	201.625	0.99396	50.6417	14.0026	18.0385	0.77626	472	472	553.057	552	77981	0	0.353138	2113.49	0.824078	197.759	36.4562	62.5685	201.625	0.99396	50.6417	14.0026	18.0385	0.77626	0.00145705	0.00191497	0.0374867	0.00404984	0.00601629	0.00648566	0.00483164	0.00703675	0.036923	0.00426722	0.196346	0.0422315	0.0655155	0.0404413	0.0688873	0.0621624	1149.57	1207	162089	0	0.679815	653.679	648	873969	0.000596959	0.000804314	0.0151394	0.0012286	0.00613875	0.0045811	0.00159181	0.00608689	0	1
91987	4	10	1	1	2	443	236	1007	[222,992,251,1023]	-1643.42	722.24			MUT2_Kv12_1	10000	1389.39	1432	193125	198.765	0.960152	52.0517	14.0026	17.436	0.803088	473	473	1939.66	1855	269613	1	1.39605	1039.58	0.952958	119.939	31.5786	41.5325	198.765	0.960152	52.0517	14.0026	17.436	0.803088	0.00359179	0.00165618	0.0713748	0.00763224	0.0124798	0.0104999	0.00983148	0.0126302	0.0347105	0.00408564	0.194598	0.0349648	0.0588549	0.0496677	0.0610943	0.0556635	1019.95	1014	141773	0	0.712255	654.956	650	385114	0.00055693	0.000847807	0.0229296	0.000989253	0.00847397	0.00575662	0.0013405	0.00820368	0	0
91988	4	10	1	1	2	444	706	1011	[692,997,720,1027]	-1083.69	716.59			MUT2_Kv12_1	10000	1452.12	1480	178611	175.886	0.980076	47.9689	12.9518	15.7893	0.820289	474	474	509.976	509	62727	0	0.351193	908.027	0.925408	115.431	29.9946	37.2383	175.886	0.980076	47.9689	12.9518	15.7893	0.820289	0.00185875	0.00120937	0.0684418	0.00346048	0.0116699	0.012001	0.00462019	0.0115525	0.0406181	0.00157358	0.205147	0.0310148	0.0590602	0.0449363	0.0617123	0.0541158	732.805	734	90135	0	0.495138	641.258	636	328324	0.000375583	0.00121738	0.0138147	0.00139382	0.00288145	0.00330765	0.00155807	0.00357212	0	0
91989	4	10	1	1	2	445	978	1008	[963,994,1006,1023]	-750.75	720.73			MUT2_Kv12_1	10000	1477.77	1566	189154	183.035	0.993973	48.2501	13.1539	16.5076	0.796838	475	475	494.602	494	63309	0	0.334696	1309.85	0.864038	148.485	30.0405	53.5095	183.035	0.993973	48.2501	13.1539	16.5076	0.796838	0.00109418	0.00125178	0.04009	0.00307495	0.00660066	0.00786149	0.00364171	0.00692471	0.0358514	0.002247	0.201015	0.0366805	0.0580147	0.0433121	0.0631462	0.0534964	782.539	780	100165	0	0.499706	632.249	632	498212	0.000487309	0.000813207	0.0101495	0.0013201	0.00320733	0.00281568	0.00157866	0.00354738	0	0
91990	4	10	1	1	2	446	445	1016	[429,1004,460,1029]	-1394.49	713.28			MUT2_Kv12_1	10000	1543.64	1612	179062	165.876	0.971158	47.0118	11.7875	17.436	0.676043	476	476	543.293	542	63022	0	0.351956	816.509	0.884495	114.522	22.9829	40.4842	165.876	0.971158	47.0118	11.7875	17.436	0.676043	0.00156103	0.0012227	0.0845401	0.00506503	0.0163961	0.0172459	0.00577033	0.015743	0.0459662	0.00490079	0.237651	0.0426713	0.0804895	0.0573863	0.0767827	0.0763902	933.336	927	108267	0	0.578993	638.451	631	290495	0.0004641	0.00077088	0.0249502	0.000917548	0.00789256	0.00746523	0.00120811	0.00771045	0	0
91991	4	10	1	1	2	447	506	1010	[489,992,524,1031]	-1321.11	717.62			MUT2_Kv12_1	10000	1593.64	1568	170519	153.006	0.957578	45.7915	12.9518	15.0043	0.863204	477	477	520.626	526	55707	0	0.326691	1568.67	0.906587	154.868	39.5342	49.3293	153.006	0.957578	45.7915	12.9518	15.0043	0.863204	0.00124587	0.00177061	0.0408713	0.00310363	0.00771314	0.00932292	0.00380305	0.00830293	0.0451399	0.00300134	0.249427	0.0424907	0.0783385	0.059308	0.0754764	0.0714545	799	801	85493	0	0.509566	625.191	620	618939	0.000571083	0.000936206	0.0109018	0.00139774	0.00297235	0.00312847	0.00171719	0.00345393	0	1
91992	4	10	1	1	2	448	914	1005	[879,977,938,1031]	-838.34	724.06			MUT2_Kv12_1	10000	1404.67	1423	207891	211.635	0.958218	53.8188	12.7436	19.5197	0.652856	478	478	518.115	520	76681	0	0.368852	3254.6	0.779647	259.392	53.8646	75.6422	211.635	0.958218	53.8188	12.7436	19.5197	0.652856	0.00144528	0.00152066	0.0233896	0.00302129	0.00447529	0.00475931	0.00390281	0.00528171	0.0343091	0.00466048	0.193777	0.0319063	0.0529961	0.0408618	0.0573689	0.0513558	815.155	801	120643	0	0.572843	640.017	638	1361960	0.000780078	0.000706268	0.00728837	0.00131885	0.00214867	0.00212148	0.00182535	0.00251284	0	1
91993	4	10	1	1	2	449	660	1010	[646,995,682,1028]	-1133.96	717.03			MUT2_Kv12_1	10000	1647.3	1621	186145	161.586	0.978056	46.0726	11.7875	16.1629	0.729292	479	479	501.106	500	56625	0	0.304198	1258.37	0.920902	136.551	32.9498	47.0418	161.586	0.978056	46.0726	11.7875	16.1629	0.729293	0.00101968	0.00184795	0.0449655	0.00332752	0.00820795	0.00948343	0.00381599	0.00883484	0.0436116	0.000708939	0.244771	0.0329137	0.0735536	0.0637763	0.0659537	0.0655217	829.619	820	93747	0	0.511795	633.456	630	485861	0.000492419	0.00110673	0.0125053	0.0013205	0.0040391	0.00369805	0.00158764	0.0044904	0	0
91994	4	10	1	1	2	450	781	1018	[762,1001,798,1037]	-992.93	707.24			MUT2_Kv12_1	10000	1642.98	1609	184014	160.156	0.977361	45.9009	11.0525	16.9142	0.653442	480	480	532.866	537	59681	0	0.324329	1465.71	0.899352	150.904	37.7588	49.0464	160.156	0.977361	45.9009	11.0525	16.9142	0.653442	0.00193839	0.00184058	0.0485539	0.00382431	0.00951338	0.00931646	0.00500558	0.0100721	0.0455751	0.00196463	0.255493	0.0370959	0.0814206	0.0633666	0.0712081	0.0739296	781.884	795	87571	0	0.485944	643.32	642	587351	0.000733704	0.000774505	0.0106145	0.0012372	0.00307808	0.0030407	0.00171317	0.00339584	0	0
91995	4	10	1	1	2	451	739	1026	[712,999,766,1051]	-1040.64	700.77			MUT2_Kv12_1	10000	1965.11	1949	239743	174.456	0.984693	47.5496	11.7875	17.436	0.676043	481	481	4875.7	5022	594835	1	2.48114	2764.12	0.784807	237.476	46.7559	73.168	174.456	0.984693	47.5496	11.7875	17.436	0.676043	0.00100737	0.00212265	0.0368879	0.00384002	0.00820227	0.00727413	0.00427551	0.00916726	0.0493601	0.000194726	0.273148	0.0367465	0.0824974	0.0540739	0.0746894	0.0741058	1331.5	1325	162443	0	0.683171	638.602	633	1156510	0.000690521	0.000925291	0.0149389	0.00136382	0.00640877	0.00436583	0.00179581	0.00651687	1	1
91996	4	10	1	1	2	452	545	1024	[527,1006,572,1047]	-1270.62	699.85			MUT2_Kv12_1	10000	1409.29	1413	188845	191.615	0.992407	49.4459	12.9518	18.0385	0.718005	482	482	490.873	487	65777	0	0.348312	1920.44	0.872384	178.073	42.5582	57.1225	191.615	0.992407	49.4459	12.9518	18.0385	0.718005	0.00127995	0.00153299	0.0323536	0.00335829	0.00565821	0.00635054	0.00404542	0.00633378	0.0391939	0.00109652	0.199457	0.0274856	0.0583054	0.0415489	0.0570408	0.0534268	844.336	837	113141	0	0.597548	630.407	626	762162	0.000573355	0.000991364	0.01031	0.00141052	0.00312698	0.00287969	0.00173116	0.00363095	0	1
91997	4	10	1	1	2	453	17	1022	[10,1015,26,1029]	-1905.82	704.29			MUT2_Kv12_1	10000	1672.63	1734	195698	167.306	0.955873	47.9689	11.0279	17.3256	0.63651	483	483	489.607	488	57284	0	0.292716	255.964	0.96779	58.602	14.0026	21.1156	167.306	0.955873	47.9689	11.0279	17.3256	0.63651	0	0.00371292	0.0713754	0	0.0413673	0.0188814	0	0.0396158	0.0421058	0.00115675	0.235464	0.0437029	0.0763292	0.0581302	0.0744479	0.068345	733.726	716	85846	0	0.423141	624.758	625	38735	6.4449e-05	0.00155325	0.0259773	0.000390189	0.0106179	0.00852771	0.000398885	0.0106498	0	0
91998	4	10	1	1	2	454	103	1024	[96,1017,111,1032]	-1803.02	702.69			MUT2_Kv12_1	10000	2362.45	2192	188996	114.397	0.969623	39.1029	9.65939	13.7614	0.70192	484	484	599.862	596	47989	0	0.253915	258.823	0.927859	61.4645	14.4215	21.6603	114.397	0.969623	39.1029	9.65939	13.7614	0.70192	0	0.00119059	0.0706165	2.85295e-05	0.0488914	0.0275168	2.51125e-05	0.0441751	0.0506331	0	0.372974	0.0483214	0.123806	0.124197	0.0853159	0.106504	740.538	738	59243	0	0.337836	648.406	648	65489	0	0.00183569	0.0219329	0.00071041	0.00699572	0.00813454	0.00060851	0.00770935	0	0
91999	4	10	1	1	2	455	68	1027	[60,1020,76,1036]	-1845.32	697.77			MUT2_Kv12_1	10000	1836.67	1887	235094	183.035	0.984731	48.7029	12.9518	17.6525	0.733707	485	485	491.695	494	62937	0	0.26771	298.862	0.952585	64.3334	15.5455	24.4319	183.035	0.984731	48.7029	12.9518	17.6525	0.733707	0	0.00116245	0.0602524	9.77113e-05	0.0440981	0.0194748	8.30382e-05	0.0407352	0.043223	0.00208547	0.244764	0.0389407	0.0770811	0.0625871	0.0702455	0.0695484	700.82	694	89705	0	0.371394	640.926	641	51915	5.31688e-05	0.00131198	0.0151078	0.000382159	0.00573446	0.00526531	0.000384102	0.00620293	0	0
92000	4	10	1	1	2	456	134	1031	[128,1025,143,1038]	-1764.33	693.66			MUT2_Kv12_1	10000	2454.91	2296	252856	147.286	0.978605	43.9621	10.9095	16.5076	0.660877	486	486	554.233	557	57086	0	0.225765	237.374	0.970905	56.2529	14.4215	21.1619	147.286	0.978605	43.9621	10.9095	16.5076	0.660877	0	0.00298609	0.101712	0	0.074311	0.0310217	0	0.0694417	0.0523575	0	0.343029	0.0399057	0.117377	0.0916586	0.0799372	0.103892	709.165	699	73044	0	0.30887	646.794	645	40748	0	0.00112315	0.0187787	0.00121488	0.00580488	0.00524834	0.00104924	0.00617034	0	0
92001	4	10	1	1	2	457	1000	1031	[988,1016,1012,1045]	-730.94	693.61			MUT2_Kv12_1	10000	1579.18	1538	180026	163.016	0.967662	46.7731	11.7875	16.1629	0.729292	487	487	501.044	505	57119	0	0.317282	724.992	0.920576	103.684	25.5645	38.3363	163.016	0.967662	46.7731	11.7875	16.1629	0.729293	0.00099033	0.00178451	0.0752917	0.00397003	0.0164788	0.0159957	0.00438159	0.016019	0.0438172	0.000880998	0.241184	0.0314652	0.0774808	0.0663723	0.0654496	0.0693161	725.36	722	82691	0	0.471625	622.654	622	244703	0.000459808	0.000898473	0.014921	0.00115548	0.00375243	0.00388327	0.00141048	0.0040981	0	0
92002	4	10	1	1	2	458	202	1037	[181,1017,223,1058]	-1684.63	685.58			MUT2_Kv12_1	10000	1409.18	1416	173329	175.886	0.965128	48.7119	12.7436	17.436	0.730879	488	488	524.813	531	64552	0	0.372425	1800.32	0.90158	166.831	42.4644	52.3318	175.886	0.965128	48.7119	12.7436	17.436	0.730879	0.00199092	0.00167163	0.0393821	0.00460937	0.00646673	0.00689324	0.00576019	0.00721013	0.0400766	0.00156615	0.200848	0.035716	0.0660458	0.0464256	0.0656759	0.0601124	864.163	869	106292	0	0.610284	639.987	638	727025	0.000580688	0.000873681	0.0112686	0.00120224	0.00331681	0.00332664	0.00155905	0.00366832	0	1
92003	4	10	1	1	2	459	357	1045	[340,1031,386,1063]	-1494.24	674.33			MUT2_Kv12_1	10000	1473.62	1481	188623	183.035	0.970591	49.4124	12.9518	18.4918	0.700407	489	489	508.477	512	65085	0	0.345053	1650.18	0.905057	159.109	33.6761	57.2612	183.035	0.970591	49.4124	12.9518	18.4918	0.700407	0.00123372	0.0019559	0.0387767	0.00373127	0.00874577	0.00739026	0.00437975	0.00951824	0.0413199	0.00142711	0.216617	0.03006	0.063378	0.0519234	0.0615826	0.0572009	792.781	788	101476	0	0.535301	639.723	638	656356	0.000492511	0.000856136	0.00956342	0.00102847	0.00315909	0.0028678	0.00132862	0.0035482	0	1
92004	4	10	1	1	2	460	704	1043	[693,1027,716,1064]	-1085.64	675.36			MUT2_Kv12_1	10000	1376.19	1397	200924	208.775	0.949284	53.957	13.3713	18.2408	0.733043	490	490	520.226	523	75953	0	0.378019	1019.56	0.917922	123.312	27.5037	46.493	208.775	0.949284	53.957	13.3713	18.2408	0.733043	0.00246103	0.00101764	0.068064	0.00504795	0.0103476	0.0105042	0.00656544	0.0102309	0.0352356	0.000409785	0.187355	0.0252968	0.0548264	0.039981	0.0526395	0.0486677	751.212	753	109677	0	0.537733	650.757	645	368979	0.000374629	0.000584459	0.0130785	0.0011312	0.00279227	0.0028048	0.00131748	0.0029953	0	0
92005	4	10	1	1	2	461	121	1042	[102,1013,142,1061]	-1782.55	683.37			MUT2_Kv12_1	10000	1711.01	1719	210454	175.886	0.960069	48.9686	12.7436	17.3256	0.735535	491	491	568.959	567	69982	0	0.332529	1697.37	0.728929	200.359	34.0418	60.0688	175.886	0.960069	48.9686	12.7436	17.3256	0.735535	0.00116979	0.00186181	0.0392114	0.00272282	0.00754867	0.00777168	0.003399	0.00828842	0.042611	0.00018375	0.228868	0.032916	0.0693748	0.058573	0.0652781	0.0618	877.553	871	107939	0	0.510502	642.496	639	683616	0.000452425	0.000846035	0.0119496	0.00106732	0.00376342	0.00361154	0.00133424	0.00401668	0	1
92006	4	10	1	1	2	462	408	1035	[381,1015,430,1058]	-1441.71	688.24			MUT2_Kv12_1	10000	1439.39	1403	195757	194.475	0.925421	53.4192	12.9518	19.7541	0.655649	492	492	543.669	539	73939	0	0.377708	2335.13	0.950271	180.266	46.3648	60.7924	194.475	0.925421	53.4192	12.9518	19.7541	0.655649	0.00376828	0.00283048	0.0457325	0.00893498	0.0115896	0.00803401	0.0111809	0.0128436	0.0275839	0.00377052	0.216571	0.0395634	0.0592797	0.04848	0.0578426	0.0559098	1215.98	1204	165373	0	0.866698	643.015	640	962594	0.000670097	0.00095391	0.0150644	0.0015813	0.00650643	0.00428377	0.00197765	0.00663825	0	1
92007	4	10	1	1	2	463	850	1046	[835,1030,867,1062]	-909.41	675.93			MUT2_Kv12_1	10000	1614	1613	190452	168.736	0.978422	47.0633	12.7436	16.2886	0.782361	494	494	527.805	529	62281	0	0.327017	1162.56	0.948835	127.386	32.9993	45.8851	168.736	0.978422	47.0633	12.7436	16.2886	0.782361	0.000994175	0.00177057	0.0504009	0.0032127	0.00834051	0.0109155	0.00365366	0.00885866	0.0426793	0.000817347	0.234131	0.0318143	0.0761518	0.0586629	0.0645291	0.0674646	792.517	789	93517	0	0.491331	639.271	634	444293	0.00028065	0.000918941	0.0120128	0.00105243	0.00253101	0.00353368	0.00115834	0.00301241	0	0
92008	4	10	1	1	2	464	958	1036	[936,1016,979,1076]	-780.47	676.4			MUT2_Kv12_1	10000	1532.04	1556	203761	190.185	0.98377	49.6935	12.9518	18.4805	0.700836	495	495	519.09	527	69039	0	0.338823	2479.56	0.776681	227.274	35.3747	74.9142	190.185	0.98377	49.6935	12.9518	18.4805	0.700836	0.00136182	0.00142692	0.0272615	0.00298174	0.00601141	0.00570265	0.0037979	0.00657675	0.0364657	0.00166416	0.21959	0.0350319	0.0734837	0.051546	0.062307	0.0671082	806.233	803	107229	0	0.518145	620.246	618	993014	0.000565038	0.000865453	0.0084737	0.0012434	0.00257603	0.00265986	0.00158345	0.00302436	0	1
92009	4	10	1	1	2	465	92	1048	[71,1031,108,1071]	-1815.09	670.44			MUT2_Kv12_1	10000	1244.75	1215	161818	185.895	0.959092	50.394	11.7875	18.8026	0.626905	496	496	500.762	504	65099	0	0.402298	1258.37	0.794561	158.264	27.8186	53.7375	185.895	0.959092	50.394	11.7875	18.8026	0.626905	0.00340591	0.00166252	0.0481913	0.00517741	0.0105123	0.00815858	0.00748513	0.01091	0.0273686	0.0028686	0.177204	0.0336512	0.0491865	0.0544269	0.0531521	0.0459764	788.331	791	102483	0	0.648832	638.06	634	478545	0.000723087	0.00113644	0.013038	0.00133874	0.00374753	0.00358438	0.00179616	0.00429441	0	0
92010	4	10	1	1	2	466	22	1049	[13,1039,32,1057]	-1900.61	672.38			MUT2_Kv12_1	10000	1714.23	1729	188565	157.296	0.975473	45.5773	11.7875	15.7893	0.746549	497	497	477.582	476	52534	0	0.278599	316.022	0.882638	71.3971	16.2686	23.4422	157.296	0.975473	45.5773	11.7875	15.7893	0.746549	2.52536e-05	0.000371741	0.0509996	0.000641641	0.0311077	0.01938	0.000608973	0.0276977	0.0441895	0	0.249876	0.0334562	0.0693348	0.0589472	0.0674281	0.060511	662.291	653	72852	0	0.383049	613.252	614	68071	0.000336973	0.000420975	0.0131062	0.00128382	0.00283153	0.00471944	0.00141286	0.00284603	0	0
92011	4	10	1	1	2	467	930	1047	[912,1031,948,1070]	-813.16	671.3			MUT2_Kv12_1	10000	1641.74	1641	177308	154.436	0.987298	44.6201	11.0279	16.2886	0.677032	499	499	517.657	518	55907	0	0.31531	1349.89	0.866672	150.279	31.485	50.1432	154.436	0.987298	44.6201	11.0279	16.2886	0.677032	0.00110238	0.00146913	0.0457973	0.00284356	0.00878236	0.00952178	0.00346631	0.00907642	0.0439638	0	0.246454	0.0331238	0.0723141	0.0651917	0.0675907	0.0626388	747.333	743	80712	0	0.455413	632.569	632	528828	0.000470525	0.000933594	0.00977186	0.00112796	0.00225187	0.00274085	0.0013945	0.00276822	0	0
92012	4	10	1	1	2	468	329	1053	[317,1042,342,1073]	-1532	663.78			MUT2_Kv12_1	10000	2048.17	1978	284696	198.765	0.982082	50.8894	13.1539	18.4696	0.712194	500	500	6403.07	6209	890027	1	3.12624	819.369	0.924511	109.757	25.5645	38.9394	198.765	0.982082	50.8894	13.1539	18.4696	0.712194	0.000215287	0.000707576	0.105166	0.00375459	0.0240468	0.0216014	0.00346271	0.0222904	0.0404396	0.0027554	0.266409	0.0369784	0.0816222	0.0570635	0.0669264	0.0743769	1517.58	1472	210943	0	0.767227	679.477	659	294893	2.3414e-05	0.000496475	0.0516181	0.000338781	0.0239314	0.0145538	0.000315403	0.0216195	0	0
92013	4	10	1	1	2	469	75	1062	[68,1050,82,1069]	-1836.74	657.94			MUT2_Kv12_1	10000	1950.12	1921	189162	138.707	0.993488	42.0234	10.9095	15.2116	0.717184	502	502	491.247	494	47651	0	0.251906	254.534	0.872146	64.8468	14.4215	24.009	138.707	0.993488	42.0234	10.9095	15.2116	0.717184	0.000506307	0.000368267	0.0665027	0.00155673	0.0402227	0.0252397	0.00180568	0.0353671	0.0540589	0.000114	0.291703	0.041503	0.095983	0.080589	0.0828533	0.0842054	766.01	730	74303	0	0.398756	635.358	636	51464	5.90566e-05	0.00114365	0.027323	0.00024992	0.0114032	0.0105994	0.000277449	0.0108689	0	0
92014	4	10	1	1	2	470	401	1064	[386,1053,417,1076]	-1446.67	654.1			MUT2_Kv12_1	10000	1632.15	1586	200754	175.886	0.96921	48.5068	12.7436	17.379	0.733276	503	503	509.894	513	62717	0	0.312407	763.601	0.909054	107.758	22.473	43.1606	175.886	0.96921	48.5068	12.7436	17.379	0.733276	0.00106047	0.00109546	0.0828654	0.00554913	0.0179371	0.014008	0.00586039	0.0172694	0.0385691	0.00017841	0.238374	0.0299813	0.063928	0.055055	0.0595199	0.0566828	748.585	751	92076	0	0.471996	649.927	644	267120	0.000458083	0.000803082	0.0151697	0.00117442	0.00373428	0.00378607	0.00142048	0.0040479	0	0
92015	4	10	1	1	2	471	540	1060	[520,1043,556,1074]	-1282.71	660.29			MUT2_Kv12_1	10000	1595	1615	194590	174.456	0.970216	48.2591	12.9518	17.0614	0.759127	504	504	546.689	550	66696	0	0.342751	1174	0.879689	138.073	30.7455	45.4081	174.456	0.970216	48.2591	12.9518	17.0614	0.759127	0.000659926	0.00132916	0.0574807	0.00297974	0.00914936	0.0121817	0.0032117	0.00929729	0.0435282	2.37592e-05	0.231527	0.0333322	0.0748691	0.0530734	0.066386	0.0656862	851.172	847	103843	0	0.527042	640.742	635	447879	0.000392038	0.000971855	0.0141392	0.00112309	0.00414301	0.00407621	0.00132159	0.00445583	0	0
92016	4	10	1	1	3	1	482	20	[466,4,499,37]	-68.31	1903.2			MUT2_Kv12_1	10000	1601.73	1584	174589	155.866	0.965781	45.825	10.7623	16.5076	0.651959	8	8	542.936	542	59180	0	0.338968	1131.1	0.951471	125.303	33.0755	40.9424	155.866	0.965781	45.825	10.7623	16.5076	0.651959	0.000675083	0.00133842	0.0584427	0.00312941	0.00864241	0.011956	0.00331142	0.00873592	0.0474475	0	0.248999	0.0305508	0.0718294	0.0605041	0.0674129	0.0627274	840.523	828	91617	0	0.530633	657.196	650	448208	0.000274781	0.000926203	0.0145501	0.00110581	0.00323651	0.00413202	0.00121551	0.0036425	0	0
92017	4	10	1	1	3	2	1036	25	[1020,13,1052,39]	594.78	1895.81			MUT2_Kv12_1	10000	1681	1587	184910	157.296	0.964985	46.0726	12.7436	15.7893	0.807104	11	11	534.509	542	58796	0	0.317971	842.249	0.930464	110.567	27.9285	39.5227	157.296	0.964985	46.0726	12.7436	15.7893	0.807104	0.001205	0.00155764	0.0829551	0.00530027	0.0178105	0.0166603	0.00576258	0.0173003	0.0422944	0	0.261735	0.0287175	0.0695016	0.0736916	0.0608627	0.0599818	832.009	814	91521	0	0.524265	630.401	627	301962	0.00024659	0.000838	0.0181505	0.00138571	0.00560016	0.00544677	0.00143184	0.00565115	0	0
92018	4	10	1	1	3	3	552	16	[537,3,566,38]	13.96	1902.49			MUT2_Kv12_1	10000	1527.15	1568	200057	187.325	0.987027	49.1557	13.1539	17.1068	0.768929	13	13	533.779	541	69925	0	0.349525	1118.23	0.942385	125.789	32.2869	44.2079	187.325	0.987027	49.1557	13.1539	17.1068	0.768929	0.00137846	0.00214843	0.0518179	0.00398408	0.00837274	0.00876315	0.00467451	0.00920571	0.0394567	0.00081636	0.213779	0.0314384	0.0672824	0.0540447	0.0608861	0.0596857	945.282	935	123832	0	0.602859	651.233	644	423953	0.000494642	0.000974961	0.0180189	0.00131471	0.00577617	0.00466182	0.0015795	0.0059721	0	0
92019	4	10	1	1	3	4	769	23	[753,9,788,38]	276.5	1900.42			MUT2_Kv12_1	10000	1851.02	1746	175847	135.847	0.973478	42.4427	10.7623	14.6931	0.732475	16	16	596.442	607	56662	0	0.322223	1036.72	0.912162	125.131	29.8953	44.6775	135.847	0.973478	42.4427	10.7623	14.6931	0.732475	0.000728334	0.00160879	0.0639554	0.00336341	0.0146807	0.0151764	0.00359715	0.0144698	0.0510164	0.000449126	0.287177	0.0362349	0.0871332	0.0818482	0.0758227	0.0765596	905.989	901	86069	0	0.518894	645.756	635	406826	0.000570495	0.000987027	0.0190076	0.00146173	0.00532378	0.00578867	0.00178741	0.00557082	0	0
92020	4	10	1	1	3	5	62	31	[31,7,113,57]	-558.65	1889.77			MUT2_Kv12_1	10000	1798.23	1830	388418	308.872	0.979721	63.5904	16.2686	22.5987	0.71989	17	17	529.523	533	114377	0	0.294469	4284.17	0.800627	289.807	50.4108	101.165	308.872	0.979721	63.5904	16.2686	22.5987	0.71989	0.00140808	0.00188724	0.0323666	0.00333936	0.00445995	0.00499653	0.00415112	0.00557486	0.0286547	0.0028994	0.185966	0.0308845	0.0430533	0.0341264	0.0515882	0.0410028	947.63	962	204688	0	0.51783	637.978	636	1773580	0.000684775	0.00086057	0.00874855	0.00139008	0.00284336	0.00240674	0.00181027	0.00326673	0	1
92021	4	10	1	1	3	6	220	43	[204,27,239,61]	-380.11	1874.91			MUT2_Kv12_1	10000	1548.14	1563	204354	188.755	0.98582	49.4034	13.1539	17.6525	0.745159	18	18	544.795	549	71913	0	0.351904	1296.98	0.936267	136.355	33.9207	47.0484	188.755	0.98582	49.4034	13.1539	17.6525	0.745159	0.00100452	0.00131532	0.0573384	0.0037721	0.00762781	0.00958109	0.00418036	0.00795771	0.0348327	0.000497721	0.21512	0.0324804	0.057654	0.047671	0.0585722	0.0509919	862.576	854	113860	0	0.551872	654.766	646	507444	0.00060773	0.000712192	0.0140111	0.00120312	0.00389441	0.00334807	0.00158379	0.00406374	0	0
92022	4	10	1	1	3	7	452	46	[434,28,470,64]	-104.11	1871.59			MUT2_Kv12_1	10000	2063.92	2217	357058	247.384	0.968355	57.5779	15.7295	19.7541	0.796264	19	19	632.942	629	109499	0	0.30667	1495.74	0.966064	141.915	39.7159	46.8723	247.384	0.968355	57.5779	15.7295	19.7541	0.796264	0.00355129	0.00135286	0.0831677	0.00524261	0.0177549	0.0135542	0.00770909	0.0168971	0.0366056	0.00397362	0.229739	0.0393684	0.0664805	0.0514085	0.065419	0.0618782	1045.17	1002	180815	0	0.471436	686.211	668	599062	0.000861618	0.00102547	0.0224054	0.0015306	0.00544359	0.00466341	0.0020998	0.00569518	0	0
92023	4	10	1	1	3	8	564	52	[538,30,590,74]	30.99	1866.51			MUT2_Kv12_1	10000	1895.98	1993	384883	290.283	0.957238	63.0951	14.4215	23.843	0.604852	20	20	537.724	536	109158	0	0.283613	2412.35	0.896404	194.232	45.4618	64.7467	290.283	0.957238	63.0951	14.4215	23.843	0.604852	0.00153555	0.00236214	0.0365769	0.00394434	0.00765305	0.00669912	0.00480662	0.00885007	0.0325785	0.00769871	0.218102	0.0325199	0.0534625	0.0491987	0.0562593	0.0536517	952.493	961	193356	0	0.477919	644.824	641	956919	0.000743931	0.000953606	0.0122921	0.00144852	0.00431851	0.00335815	0.00189747	0.00463962	0	1
92024	4	10	1	1	3	9	768	47	[749,28,788,60]	274.25	1872.94			MUT2_Kv12_1	10000	1541.31	1558	186499	173.026	0.985783	47.3019	12.9518	16.9142	0.765733	21	21	514.215	512	62220	0	0.333621	1062.46	0.829888	139.233	22.9829	57.3205	173.026	0.985783	47.3019	12.9518	16.9142	0.765733	0.00154836	0.00171158	0.0539913	0.00539677	0.011399	0.0097699	0.00611972	0.0117672	0.0438476	0.000498985	0.219789	0.0281885	0.0557149	0.0516759	0.0626681	0.0497766	911.926	919	110343	0	0.585318	644.199	642	400692	0.000678423	0.000871559	0.0165074	0.00109597	0.00673859	0.00521472	0.00153394	0.00672814	0	0
92025	4	10	1	1	3	10	1056	47	[1032,29,1074,83]	614.37	1861.06			MUT2_Kv12_1	10000	1661.15	1631	202660	174.456	0.942038	49.7026	10.9095	19.5914	0.556853	22	22	588.967	593	71854	0	0.354554	2092.04	0.843904	192.131	39.7879	68.5776	174.456	0.942038	49.7026	10.9095	19.5914	0.556853	0.00150322	0.00177027	0.0432399	0.00500793	0.00905827	0.00739125	0.00576201	0.00965312	0.0394993	0.00113887	0.261379	0.0377176	0.0802648	0.0643322	0.0667264	0.0728088	875.82	865	106850	0	0.536983	631.297	629	846569	0.000740366	0.000866999	0.0105341	0.00151706	0.00364518	0.00302588	0.00197526	0.0039786	0	1
92026	4	10	1	1	3	11	169	39	[154,23,185,65]	-443.25	1874.63			MUT2_Kv12_1	10000	1477.29	1539	187616	181.605	0.985027	48.4977	12.7436	17.8985	0.711991	23	23	525.11	529	66689	0	0.355455	1535.78	0.933826	148.766	36.6844	52.5634	181.605	0.985027	48.4977	12.7436	17.8985	0.711991	0.00106796	0.00151907	0.043809	0.00310652	0.00574892	0.00865859	0.0036565	0.00633325	0.0404504	0.00192823	0.200182	0.0368114	0.0547844	0.0448294	0.0665339	0.0502791	791.913	790	100573	0	0.514564	641.152	636	607171	0.000506329	0.000825868	0.0104267	0.00142091	0.0027515	0.00283013	0.00167969	0.00316431	0	1
92027	4	10	1	1	3	12	483	51	[469,37,496,64]	-67.78	1865.89			MUT2_Kv12_1	10000	1914.83	1707	176164	131.557	0.979084	41.528	9.65939	15.7985	0.611413	24	24	564.576	565	51941	0	0.294845	839.389	0.965654	106.357	28.4257	37.2299	131.557	0.979084	41.528	9.65939	15.7985	0.611413	0.00083462	0.00113373	0.0616282	0.00239434	0.0144851	0.0162234	0.00282206	0.0136921	0.051841	5.87286e-05	0.312127	0.0448468	0.107256	0.0843719	0.0819702	0.09565	863.783	856	79468	0	0.506024	656.228	655	324833	0.000352336	0.000823463	0.0167693	0.000839973	0.00531569	0.00514715	0.00103722	0.00533857	0	0
92028	4	10	1	1	3	13	145	54	[138,46,152,62]	-471.91	1862.36			MUT2_Kv12_1	10000	1568.33	1603	192904	175.886	0.989604	47.5071	12.9518	16.9142	0.765733	25	25	504.797	505	62090	0	0.32187	265.973	0.962672	60.0545	15.7295	20.8325	175.886	0.989604	47.5071	12.9518	16.9142	0.765733	0	5.21598e-05	0.0767822	0	0.0494467	0.0268673	0	0.0437368	0.0367547	0.00280061	0.225836	0.0483518	0.0770712	0.0543945	0.0739088	0.0708328	702.772	698	86441	0	0.438411	665.365	666	41918	0.000622839	0.000613955	0.0149033	0.00164164	0.00275173	0.00268584	0.00199588	0.00296777	0	0
92029	4	10	1	1	3	14	384	56	[370,44,397,71]	-186.18	1857.81			MUT2_Kv12_1	10000	1723.2	1847	179213	148.716	0.995522	43.4243	11.7875	15.369	0.766963	26	26	547.606	547	56951	0	0.317784	879.428	0.954384	110.149	29.1226	37.0346	148.716	0.995522	43.4243	11.7875	15.369	0.766963	0.000835924	0.00100164	0.0664398	0.00310666	0.0100472	0.0142482	0.00340828	0.00967925	0.0522346	0.000340845	0.258387	0.040023	0.0811451	0.0647851	0.0786695	0.0722866	846.087	837	87993	0	0.458087	650.661	647	332488	0.000483048	0.000934608	0.0171189	0.0011192	0.00501462	0.00506466	0.00140578	0.00525139	0	0
92030	4	10	1	1	3	15	12	59	[2,45,20,74]	-630.85	1853.76			MUT2_Kv12_1	10000	2118.22	2192	387635	261.683	0.983413	58.3119	15.5455	21.6603	0.717697	27	27	616.022	618	112732	0	0.29082	584.855	0.895591	95.7237	20.3288	36.5856	261.683	0.983413	58.3119	15.5455	21.6603	0.717697	0.000753606	0.00253743	0.0689258	0.00142354	0.0200939	0.0112266	0.0018842	0.0202265	0.0282556	0.00166868	0.222713	0.0319163	0.0506743	0.0442657	0.0519431	0.0461191	881.552	865	161324	0	0.402168	639.965	638	144632	8.74166e-06	0.00165041	0.024932	0.000312262	0.00907623	0.00582531	0.000279015	0.00947828	0	0
92031	4	10	1	1	3	16	33	56	[16,42,47,77]	-607.2	1856.21			MUT2_Kv12_1	10000	1587.46	1575	220657	198.765	0.931255	53.6669	12.9518	19.5484	0.662549	28	28	516.856	513	71843	0	0.325587	1158.27	0.882564	136.698	29.9909	45.1391	198.765	0.931255	53.6669	12.9518	19.5484	0.662549	0.00104033	0.00194766	0.047622	0.00277501	0.00684492	0.00700049	0.00334424	0.00775737	0.0385902	0.00220794	0.195975	0.0305486	0.0752033	0.043453	0.0594782	0.0694913	833.554	831	115864	0	0.529241	637.168	635	427540	0.000422072	0.00131136	0.011706	0.00112235	0.00363678	0.00293725	0.00135413	0.0043422	0	0
92032	4	10	1	1	3	17	728	63	[710,44,749,84]	225.8	1850.59			MUT2_Kv12_1	10000	1726.87	1820	202044	167.306	0.98918	46.3538	12.9518	16.1629	0.801328	29	29	533.239	533	62389	0	0.308789	1424.24	0.857235	156.062	33.0392	52.4842	167.306	0.98918	46.3538	12.9518	16.1629	0.801328	0.000857828	0.00167537	0.0431546	0.00286489	0.00893128	0.00997454	0.00326201	0.00928179	0.0466411	0.00183323	0.243637	0.0397962	0.0807797	0.0585379	0.0757164	0.0728874	884.368	880	103471	0	0.485916	637.348	635	560229	0.000602454	0.00106587	0.012622	0.00127472	0.00450363	0.00387946	0.001646	0.00487266	0	0
92033	4	10	1	1	3	18	632	71	[587,51,650,80]	100.19	1847.62			MUT2_Kv12_1	10000	2076.73	2095	257514	177.316	0.93653	50.4031	10.9095	19.5914	0.556853	30	30	6650.73	6488	824691	1	3.20251	1098.21	0.582089	201.817	20.3366	78.7652	177.316	0.93653	50.4031	10.9095	19.5914	0.556853	0.00192992	0.00363438	0.0936458	0.0150751	0.0265877	0.01292	0.0155213	0.0278681	0.0477012	0.00169709	0.288024	0.0386758	0.0861299	0.0769841	0.0745292	0.0772573	1617.15	1576	200526	0	0.771907	656.003	640	422466	0.000839605	0.000673755	0.0372942	0.00161568	0.0180837	0.010526	0.00213541	0.0168085	0	0
92034	4	10	1	1	3	19	758	65	[745,53,770,79]	260.97	1847.56			MUT2_Kv12_1	10000	1624.61	1616	188455	165.876	0.961527	47.4826	12.9518	15.8839	0.815401	31	31	547.603	551	63522	0	0.337067	813.65	0.936723	107.948	29.1656	34.7208	165.876	0.961527	47.4826	12.9518	15.8839	0.815401	0.000712561	0.00135776	0.0751044	0.00290787	0.0150789	0.01672	0.00319559	0.0145843	0.042743	0.000301576	0.237261	0.0332569	0.059147	0.0571653	0.0658895	0.0530637	846.828	846	98232	0	0.524027	652.642	649	295647	0.000158403	0.0012263	0.0203453	0.000900613	0.00515223	0.00598468	0.00092029	0.00556324	0	0
92035	4	10	1	1	3	20	806	66	[790,54,819,79]	317.69	1847.02			MUT2_Kv12_1	10000	1660.52	1585	180997	155.866	0.98545	44.9103	11.0279	15.8839	0.694282	32	32	546.119	555	59527	0	0.328884	773.611	0.925316	106.556	26.8759	36.1914	155.866	0.98545	44.9103	11.0279	15.8839	0.694282	0.00113677	0.000952538	0.075857	0.00352802	0.0148241	0.0171976	0.00405643	0.0141535	0.0452807	0.000435478	0.260394	0.0319295	0.0815538	0.0668145	0.0668688	0.0724837	762.789	773	83144	0	0.481255	652.856	649	282034	0.00045947	0.00133958	0.0162236	0.00150063	0.00355168	0.00412156	0.00171065	0.00425572	0	0
92036	4	10	1	1	3	21	832	70	[818,56,848,84]	351.72	1843.78			MUT2_Kv12_1	10000	1586.11	1601	182403	164.446	0.981398	46.3203	12.9518	15.6756	0.826237	33	33	538.635	539	61943	0	0.339594	950.926	0.962136	113.617	30.1882	39.2786	164.446	0.981398	46.3203	12.9518	15.6756	0.826237	0.00137202	0.00113118	0.0712121	0.00285353	0.0123611	0.0167258	0.00366606	0.0118449	0.0463078	0.000388036	0.230579	0.0345942	0.0714022	0.0521681	0.0692275	0.063878	815.643	810	93799	0	0.509459	650.093	648	357551	0.000322477	0.00114776	0.0129262	0.00104792	0.00410139	0.00435419	0.00119084	0.00458798	0	0
92037	4	10	1	1	3	22	929	75	[914,59,948,90]	465.27	1838.19			MUT2_Kv12_1	10000	1562.7	1601	214090	195.905	0.970098	51.146	13.3713	18.2408	0.733043	34	34	534.759	535	73262	0	0.342202	980.955	0.878827	126.336	29.945	42.0049	195.905	0.970098	51.146	13.3713	18.2408	0.733043	0.00108925	0.002165	0.0621848	0.00482621	0.0093184	0.0126567	0.00517853	0.0100091	0.0370717	0.000357346	0.213243	0.0303827	0.0610676	0.0452154	0.0583738	0.0541738	893.942	886	122470	0	0.558365	653.486	651	358764	0.000316907	0.00112498	0.0178719	0.00109575	0.00555186	0.00512711	0.00123164	0.0058139	0	0
92038	4	10	1	1	3	23	209	84	[192,68,224,99]	-394.96	1825.85			MUT2_Kv12_1	10000	1528.29	1577	180338	168.736	0.989021	46.5589	11.7875	16.5076	0.714062	35	35	520.119	515	61374	0	0.340328	993.825	0.898536	124.373	28.9289	42.1181	168.736	0.989021	46.5589	11.7875	16.5076	0.714062	0.0015072	0.00109612	0.0596366	0.003872	0.00915379	0.0111128	0.00471431	0.00913386	0.0432148	0.000731648	0.232971	0.0342833	0.0680379	0.0522058	0.0671348	0.0614517	795.61	795	93882	0	0.504509	646.757	644	373179	0.000427627	0.000649711	0.0126484	0.000850202	0.00331007	0.00359235	0.00110899	0.00349169	0	0
92039	4	10	1	1	3	24	900	83	[894,77,906,91]	430.62	1826.27			MUT2_Kv12_1	10000	1692.19	1667	186141	157.296	0.980997	45.3206	11.0279	16.2886	0.677032	36	36	483.055	485	53136	0	0.285461	215.925	0.98143	53.0758	13.3713	19.1701	157.296	0.980997	45.3206	11.0279	16.2886	0.677032	0	0	0.103841	0	0.0635296	0.0382539	0	0.0552974	0.0436544	0	0.2582	0.032821	0.0683229	0.0662689	0.0657679	0.0592032	684.027	683	75243	0	0.410334	654.537	653	26836	0.000621063	0.000426457	0.0163995	0.00221514	0.00215835	0.0036739	0.00248956	0.00227515	0	0
92040	4	10	1	1	3	25	750	89	[739,76,763,102]	253.24	1820.75			MUT2_Kv12_1	10000	1775.86	1734	188241	151.576	0.993714	43.9197	11.7875	16.2886	0.723663	37	37	558.764	562	59229	0	0.314645	679.233	0.945255	97.7384	23.2198	33.9975	151.576	0.993714	43.9197	11.7875	16.2886	0.723663	0.000144106	0.00110511	0.0703938	0.00189851	0.017032	0.0183644	0.00178437	0.0160758	0.0488184	0.000909453	0.255657	0.0395034	0.0685433	0.0544373	0.0755476	0.0612955	897.142	901	95097	0	0.517383	667.192	661	246194	6.36111e-05	0.000929422	0.0235098	0.00071781	0.00688619	0.00718362	0.000676486	0.00686441	0	0
92041	4	10	1	1	3	26	792	94	[778,81,805,114]	302.09	1811.4			MUT2_Kv12_1	10000	1622.37	1578	180083	158.726	0.995392	44.8678	11.7875	16.2886	0.723663	38	38	538.288	539	59750	0	0.331791	856.548	0.918044	113.01	25.6812	41.5596	158.726	0.995392	44.8678	11.7875	16.2886	0.723663	0.000770995	0.00118384	0.0559783	0.00333502	0.00881475	0.012402	0.00358371	0.00869137	0.0436967	0.000635534	0.24372	0.0371616	0.0799452	0.0603129	0.0702659	0.0705319	785.018	778	87137	0	0.497477	650.451	649	317420	0.000585943	0.00108573	0.0137088	0.00133104	0.00334319	0.0038402	0.00166851	0.00388132	0	0
92042	4	10	1	1	3	27	348	99	[330,86,364,114]	-230.01	1806.49			MUT2_Kv12_1	10000	1577.66	1617	209829	190.185	0.988697	49.4459	12.7436	18.0862	0.704601	39	39	525.316	524	69867	0	0.332971	1042.44	0.93282	122.697	28.2311	46.369	190.185	0.988697	49.4459	12.7436	18.0862	0.704601	0.000556578	0.0012069	0.0531646	0.00250885	0.00968315	0.0111619	0.00269038	0.00956887	0.0403828	0.00186991	0.214665	0.0310954	0.0634555	0.0485875	0.0614573	0.0580334	1020.89	999	135778	0	0.631346	649.042	643	386829	0.000315796	0.000714333	0.0212454	0.000671742	0.00844292	0.00615379	0.000861365	0.00803599	0	0
92043	4	10	1	1	3	28	731	103	[715,90,748,118]	228.53	1803.77			MUT2_Kv12_1	10000	1720.39	1659	185802	154.436	0.981849	44.8678	10.7623	16.5076	0.651959	40	40	547.935	550	59177	0	0.318495	966.656	0.911077	120.972	27.8186	41.7736	154.436	0.981849	44.8678	10.7623	16.5076	0.651959	0.000832716	0.00176746	0.0576904	0.00366949	0.0132189	0.0121312	0.00398985	0.0133469	0.0431927	0.000458329	0.260964	0.0377835	0.0864347	0.0655612	0.0697433	0.0767096	780.685	784	84314	0	0.470576	638.204	636	362500	0.000292403	0.00125004	0.0130321	0.00153546	0.00400342	0.00346931	0.00161641	0.00459977	0	0
92044	4	10	1	1	3	29	190	103	[176,85,206,119]	-416.51	1803.78			MUT2_Kv12_1	10000	1557.34	1521	180652	165.876	0.990234	46.1061	12.7436	16.8357	0.75694	41	41	524.362	524	60826	0	0.336703	1082.48	0.897988	129.881	28.2311	46.3294	165.876	0.990234	46.1061	12.7436	16.8357	0.75694	0.00130776	0.00117147	0.0494761	0.00294594	0.00881964	0.0100462	0.00375122	0.00880557	0.0400872	0.00106676	0.244128	0.0375919	0.0719139	0.0546125	0.0663132	0.0641636	878.491	857	101905	0	0.577575	649.075	647	416057	0.000361932	0.000638212	0.0139587	0.00105211	0.00474379	0.00391509	0.00123888	0.00476972	0	0
92045	4	10	1	1	3	30	764	107	[744,94,777,122]	265.75	1797.39			MUT2_Kv12_1	10000	1995.04	1865	249380	178.745	0.988198	47.9599	12.7436	17.436	0.730879	42	42	5300.63	5193	662579	1	2.65691	925.187	0.917303	117.546	24.7172	43.0169	178.745	0.988198	47.9599	12.7436	17.436	0.730879	0.0011987	0.0014686	0.0744701	0.00324955	0.0146462	0.0158953	0.00386971	0.0143098	0.0436739	0.000618341	0.263239	0.0345047	0.071599	0.0515106	0.0680775	0.0633098	1314.34	1312	164292	0	0.704738	662.209	653	345673	0.000272831	0.000708966	0.0332545	0.000917491	0.016147	0.00959072	0.00103577	0.0148855	0	0
92046	4	10	1	1	3	31	85	117	[62,85,110,145]	-542.13	1789.33			MUT2_Kv12_1	10000	2269.6	2366	322283	203.055	0.983869	51.3422	13.1539	18.0385	0.729212	43	43	561.239	567	79696	0	0.247286	3215.99	0.851852	235.992	49.439	76.0961	203.055	0.983869	51.3422	13.1539	18.0385	0.729212	0.00135145	0.00185757	0.0371331	0.00349921	0.00622729	0.00719686	0.00424606	0.00710213	0.0428401	0.000346949	0.266157	0.0379939	0.0735598	0.052166	0.0697946	0.0655976	1611	1693	228762	0	0.680896	647.987	641	1365310	0.000657945	0.000885284	0.0177442	0.00121174	0.00845116	0.00538411	0.00163367	0.0082073	0	1
92047	4	10	1	1	3	32	577	113	[555,92,599,140]	43.16	1788.45			MUT2_Kv12_1	10000	1631.17	1594	200634	175.886	0.99479	47.2594	12.9518	16.4222	0.788676	44	44	542.008	546	66667	0	0.332282	2426.65	0.924753	188.835	49.0866	63.0362	175.886	0.99479	47.2594	12.9518	16.4222	0.788676	0.00165983	0.00162628	0.0330457	0.00371864	0.00559027	0.00630626	0.00470058	0.00634885	0.0402253	0.000140248	0.232642	0.0308151	0.0673488	0.0561458	0.0617232	0.0593792	896.862	898	110314	0	0.562649	642.808	637	1011780	0.000765825	0.00079094	0.0104126	0.0014113	0.00321107	0.00296312	0.00190214	0.00351784	0	1
92048	4	10	1	1	3	33	378	128	[354,102,399,157]	-196.63	1772.8			MUT2_Kv12_1	10000	1477.02	1476	234846	227.364	0.959962	55.6816	14.0026	19.9572	0.701631	45	45	537.698	542	85494	0	0.364043	2635.42	0.908216	200.374	48.2083	68.5394	227.364	0.959962	55.6816	14.0026	19.9572	0.701631	0.00163309	0.00172497	0.0274451	0.00306651	0.00530501	0.00562011	0.00409023	0.006191	0.0305758	0.00273606	0.190744	0.0291182	0.0514153	0.0410841	0.0516423	0.0484126	815.377	815	129645	0	0.552424	632.424	630	1065000	0.000593616	0.000981235	0.00884688	0.00130136	0.00250913	0.00258737	0.00165843	0.00304248	0	1
92049	4	10	1	1	3	34	1060	121	[1048,110,1075,135]	623.08	1780.38			MUT2_Kv12_1	10000	1494.42	1454	198758	190.185	0.947609	51.5898	12.9518	19.0891	0.678492	46	46	553.308	550	73590	0	0.370249	769.321	0.952938	103.18	26.8759	36.7695	190.185	0.947609	51.5898	12.9518	19.0891	0.678492	0.00104157	0.00128995	0.100847	0.00580137	0.0166343	0.0172137	0.00603482	0.0160969	0.0378706	0.00900855	0.232008	0.0373626	0.0625816	0.0604908	0.064934	0.062163	845.271	838	112421	0	0.581342	671.257	661	271859	0.000351155	0.000872118	0.0257044	0.00135984	0.00563434	0.00573297	0.00149743	0.0057036	0	0
92050	4	10	1	1	3	35	494	130	[479,115,509,147]	-54.19	1770.04			MUT2_Kv12_1	10000	1481.18	1519	204403	197.335	0.977727	50.9318	13.1539	17.6525	0.745159	47	47	521.493	522	71966	0	0.352079	1143.97	0.973933	123.107	34.6785	40.9707	197.335	0.977727	50.9318	13.1539	17.6525	0.745159	0.00118662	0.00154826	0.0556062	0.00313497	0.00758391	0.00965799	0.00379103	0.00806186	0.035748	0.000716696	0.198942	0.0333211	0.0628343	0.0451095	0.0594097	0.0562745	800.174	812	110424	0	0.526777	644.863	639	426899	0.000622778	0.000971701	0.0142207	0.00115476	0.00346658	0.00367722	0.00155197	0.00389842	0	0
92051	4	10	1	1	3	36	107	125	[102,121,112,131]	-516.9	1776.9			MUT2_Kv12_1	10000	942.973	819	34890	52.9087	0.976973	26.3928	5.77389	10.0439	0.574863	48	48	408.054	409	15098	0	0.432731	117.257	0.9564	40.1361	9.38495	13.5374	52.9087	0.976973	26.3928	5.77389	10.0439	0.574863	0	0.00120585	0.0384744	0.000240726	0.0283609	0.0186106	0.000206013	0.0258897	0.0551645	0	0.227991	0.0487664	0.0995992	0.138029	0.0891426	0.0853946	1278.76	1115	47314	0	1.56136	699.733	668	31488	0.000256993	0.00352175	0.12186	0.00211809	0.0592657	0.0618206	0.00225394	0.0537102	0	0
92052	4	10	1	1	3	37	447	134	[432,120,463,154]	-110.79	1762.55			MUT2_Kv12_1	10000	1570.36	1561	190014	173.026	0.996215	46.8066	12.9518	16.5076	0.784593	49	49	524.322	536	63443	0	0.333886	1148.26	0.935021	128.471	32.9993	42.1116	173.026	0.996215	46.8066	12.9518	16.5076	0.784593	0.0011552	0.00144061	0.0527441	0.00314191	0.00785774	0.0101304	0.00376559	0.00826317	0.0431032	0.00287869	0.225109	0.0346428	0.0686101	0.050236	0.0675677	0.0632085	884.256	885	106995	0	0.566468	644.491	637	439543	0.000398619	0.000834881	0.016866	0.00100184	0.00453592	0.00495152	0.00122001	0.00474074	0	0
92053	4	10	1	1	3	38	622	133	[603,100,636,152]	96.03	1775.96			MUT2_Kv12_1	10000	1571.27	1584	185410	168.736	0.974361	47.2594	11.7875	17.436	0.676043	50	50	498.966	498	58878	0	0.317556	1555.8	0.78024	179.206	29.9946	67.5872	168.736	0.974361	47.2594	11.7875	17.436	0.676043	0.00165909	0.00167281	0.0468688	0.00553909	0.00909419	0.00759685	0.00644579	0.00957738	0.0388161	0.00120072	0.226502	0.0355128	0.0659924	0.0545874	0.0639444	0.0591747	747.585	748	88215	0	0.47196	628.581	625	609724	0.000691781	0.000756841	0.009894	0.00143956	0.00269484	0.0026717	0.00186672	0.0030388	0	1
92054	4	10	1	1	3	39	340	130	[324,114,358,154]	-237.93	1767.33			MUT2_Kv12_1	10000	1681.4	1624	216900	184.465	0.992752	48.4977	13.3713	16.9142	0.790536	51	51	742.969	722	95843	0	0.441876	1485.73	0.886522	154.13	35.0916	53.6645	184.465	0.992752	48.4977	13.3713	16.9142	0.790536	0.000860036	0.00167753	0.0481418	0.00293964	0.00833754	0.00937612	0.0033213	0.00879433	0.0380342	0.00196255	0.229941	0.0310881	0.0622247	0.0538586	0.0597449	0.0563709	820.062	827	105788	0	0.504964	634.074	630	577007	0.0003605	0.00093737	0.0117316	0.00099778	0.00318722	0.00364235	0.00118586	0.00361836	0	0
92055	4	10	1	1	3	40	1013	127	[996,109,1037,145]	570.42	1775.72			MUT2_Kv12_1	10000	1691.95	1564	165811	140.136	0.98795	42.4762	10.9095	15.7893	0.690944	52	52	529.918	536	51932	0	0.3132	1608.71	0.952413	149.286	39.4618	50.6657	140.136	0.98795	42.4762	10.9095	15.7893	0.690944	0.00152355	0.00134373	0.0435557	0.00434768	0.00853714	0.00792847	0.00516647	0.00884042	0.0477088	0	0.281495	0.031768	0.0785329	0.0764582	0.0678447	0.0685362	722.765	723	70831	0	0.462126	639.241	637	656500	0.000623824	0.000786333	0.0075458	0.00148753	0.00206198	0.00217591	0.00184679	0.00250581	0	1
92056	4	10	1	1	3	41	238	143	[213,130,258,157]	-362.83	1759.02			MUT2_Kv12_1	10000	1393.86	1414	174233	178.745	0.982256	48.2501	11.7875	17.3256	0.68035	53	53	502.584	509	62823	0	0.360569	1161.13	0.818553	147.57	25.5468	55.0528	178.745	0.982256	48.2501	11.7875	17.3256	0.68035	0.00220978	0.0018522	0.0579727	0.00626642	0.0103246	0.00966757	0.00744125	0.0108086	0.0344697	0.000382647	0.201965	0.0358177	0.0524533	0.0441083	0.060356	0.0462665	949.728	947	118716	0	0.671661	639.419	634	439281	0.00052892	0.000669445	0.016939	0.00128075	0.00647472	0.00491146	0.00158751	0.00633728	0	0
92057	4	10	1	1	3	42	914	134	[891,107,938,172]	447.15	1759.36			MUT2_Kv12_1	10000	1708.75	1784	275108	230.224	0.966875	55.6301	13.3713	20.6043	0.648956	54	54	4297.52	4427	691901	1	2.51502	3268.9	0.822451	246.431	48.207	80.8083	230.224	0.966875	55.6301	13.3713	20.6043	0.648956	0.00131139	0.00172393	0.0302191	0.00326466	0.00480527	0.00538442	0.00401695	0.00574241	0.0351741	0.000904179	0.21627	0.03291	0.0596671	0.0465145	0.0588107	0.053277	1253.86	1287	201872	0	0.702838	639.388	635	1358700	0.000591866	0.000928946	0.0125013	0.00125788	0.00518438	0.00361096	0.00161901	0.00539978	1	1
92058	4	10	1	1	3	43	527	142	[513,130,544,156]	-12.53	1755.08			MUT2_Kv12_1	10000	1642.39	1639	187233	163.016	0.987878	45.816	12.9518	16.1629	0.801328	55	55	536.772	546	61192	0	0.326823	880.858	0.950441	110.696	27.9172	38.9147	163.016	0.987878	45.816	12.9518	16.1629	0.801328	0.000621217	0.000711943	0.0733356	0.00268928	0.0111378	0.0161815	0.00289427	0.0103601	0.0436362	0.000609835	0.244381	0.0323654	0.0713589	0.0571394	0.0655004	0.0637071	813.14	799	92698	0	0.49612	650.552	643	326577	0.000344214	0.000878365	0.0167121	0.00133172	0.00399862	0.00403575	0.00146322	0.00429329	0	0
92059	4	10	1	1	3	44	1041	150	[1025,133,1066,167]	603.38	1746.34			MUT2_Kv12_1	10000	1670.5	1591	185425	158.726	0.969362	46.0726	10.9095	16.5076	0.660877	56	56	529.559	534	58781	0	0.317007	1531.49	0.936606	148.117	37.0701	52.574	158.726	0.969362	46.0726	10.9095	16.5076	0.660877	0.000879016	0.00125256	0.0464667	0.00288787	0.00668112	0.008985	0.00328834	0.00695521	0.0401085	0.000183661	0.258847	0.0317202	0.0651235	0.0667878	0.062983	0.0569472	751.36	743	83401	0	0.472257	640.915	638	615278	0.000556991	0.00102247	0.00943142	0.00121374	0.0020583	0.00258472	0.00153824	0.00268458	0	1
92060	4	10	1	1	3	45	979	150	[962,134,993,167]	522.93	1745.79			MUT2_Kv12_1	10000	1616.86	1571	179471	158.726	0.988996	45.158	11.7875	16.2886	0.723663	57	57	506.721	508	56246	0	0.313399	999.545	0.8726	128.437	26.346	44.3364	158.726	0.988996	45.158	11.7875	16.2886	0.723663	0.00191618	0.00197745	0.065322	0.00483859	0.00893506	0.0120527	0.00591671	0.00960664	0.0408395	0	0.242302	0.0343073	0.0612771	0.0514226	0.0651348	0.053685	746.64	747	82877	0	0.475264	643.906	639	378617	0.000740123	0.00088834	0.0120767	0.00130682	0.00250799	0.00323128	0.00177378	0.00298102	0	0
92061	4	10	1	1	3	46	357	172	[341,155,373,189]	-218.04	1721.14			MUT2_Kv12_1	10000	1600.16	1526	187219	167.306	0.995411	46.0636	12.9518	15.7893	0.820289	58	58	573.846	585	67140	0	0.358617	1204.03	0.969973	126.813	35.9753	42.0048	167.306	0.995411	46.0636	12.9518	15.7893	0.820289	0.0016073	0.00103513	0.0575994	0.00373848	0.00907898	0.0105767	0.00467445	0.00895791	0.0399021	0	0.232736	0.030365	0.0695892	0.0572404	0.0607808	0.0610534	958.658	945	112163	0	0.628216	654.861	641	474774	0.000872177	0.00091011	0.0192506	0.00138208	0.00598777	0.00511157	0.00195658	0.00605068	0	0
92062	4	10	1	1	3	47	523	173	[503,157,537,193]	-21.76	1716.58			MUT2_Kv12_1	10000	1544.54	1602	202335	187.325	0.986174	49.1982	12.7436	18.0862	0.704601	59	59	544.992	556	71394	0	0.35285	1151.12	0.892625	134.74	27.9285	54.7072	187.325	0.986174	49.1982	12.7436	18.0862	0.704601	0.00113282	0.00138243	0.0529326	0.00485249	0.0120983	0.00889674	0.00532043	0.0121741	0.0366231	0.00322114	0.213509	0.03917	0.0625795	0.0463016	0.0650388	0.0584823	1334.59	1341	174831	0	0.833076	651.924	644	439397	0.000605032	0.000746493	0.0270687	0.00129294	0.0133452	0.00789384	0.0016613	0.0124462	0	0
92063	4	10	1	1	3	48	239	176	[223,160,258,195]	-358.29	1713.91			MUT2_Kv12_1	10000	1627.43	1606	213193	187.325	0.967354	50.1554	13.1539	17.3256	0.759219	60	60	556.252	555	72869	0	0.341798	1348.46	0.936765	138.961	35.9753	45.0004	187.325	0.967354	50.1554	13.1539	17.3256	0.759219	0.00104774	0.00093615	0.0445635	0.00307962	0.00814293	0.00831148	0.00359874	0.00799114	0.0377247	0.00107463	0.223427	0.0330419	0.069133	0.0520243	0.0610491	0.0615939	791.954	793	103746	0	0.493122	630.924	627	512310	0.000501223	0.00084559	0.0119603	0.00113693	0.0032234	0.00325577	0.00143952	0.00358296	0	0
92064	4	10	1	1	3	49	757	175	[737,159,773,204]	258.83	1711.52			MUT2_Kv12_1	10000	1489.14	1486	190610	183.035	0.970591	49.4124	12.7436	17.8408	0.714293	61	61	516.594	518	66124	0	0.346907	1628.73	0.849134	168.482	36.6844	57.2549	183.035	0.970591	49.4124	12.7436	17.8408	0.714293	0.00115625	0.00126798	0.041196	0.00351012	0.00642749	0.0072909	0.00408933	0.00682939	0.036308	0.00273183	0.204414	0.0391147	0.0612665	0.0459501	0.0647208	0.0566514	871.313	862	111528	0	0.586348	640.248	638	647291	0.000537858	0.000735846	0.0118172	0.00125664	0.00357957	0.00312138	0.00156732	0.0037967	0	1
92065	4	10	1	1	3	50	183	184	[168,169,197,200]	-427.79	1705.41			MUT2_Kv12_1	10000	1575.41	1544	193775	175.886	0.989604	47.5071	12.9518	16.9142	0.765733	62	62	1052.28	1025	129430	0	0.66794	1031	0.944711	120.486	32.0042	39.2786	175.886	0.989604	47.5071	12.9518	16.9142	0.765733	0.000876965	0.0011578	0.0655948	0.00323599	0.00936376	0.0129205	0.00356743	0.00926992	0.042114	4.94068e-05	0.232745	0.027241	0.0617814	0.0520462	0.0603968	0.0539771	897.081	880	110341	0	0.581011	636.532	631	380646	0.000279063	0.000831195	0.0182148	0.000938937	0.00584917	0.00526658	0.00105985	0.00582714	0	0
92066	4	10	1	1	3	51	849	176	[828,153,868,198]	369.09	1717.31			MUT2_Kv12_1	10000	1543.66	1604	223831	207.345	0.984708	51.8375	12.9518	19.1701	0.675622	63	63	625.703	623	90727	0	0.405337	1846.08	0.925192	164.626	36.6844	62.631	207.345	0.984708	51.8375	12.9518	19.1701	0.675622	0.00293733	0.00169939	0.0577949	0.0051969	0.0110951	0.00978203	0.00711771	0.011458	0.0361883	0.00236796	0.206271	0.0353109	0.0662979	0.0460262	0.0621208	0.0609104	1028.97	1015	149200	0	0.6415	653.677	648	749114	0.000667438	0.000704771	0.0132294	0.00121438	0.00511623	0.00368763	0.00164331	0.00511171	0	1
92067	4	10	1	1	3	52	15	193	[4,182,28,210]	-626.2	1692.85			MUT2_Kv12_1	10000	1685.77	1681	175320	148.716	0.958917	45.082	11.0279	16.1629	0.682299	64	64	528.779	538	54993	0	0.313672	840.819	0.963145	106.725	27.5037	37.7531	148.716	0.958917	45.082	11.0279	16.1629	0.682299	0.000867906	0.000768999	0.0733729	0.00442979	0.0100593	0.0131189	0.00464411	0.00961778	0.0462589	0	0.256152	0.0374789	0.0704368	0.0631347	0.0727254	0.0617768	854.135	850	88830	0	0.508111	655.643	653	317331	0.000154066	0.000934796	0.01662	0.000798521	0.00453947	0.00530994	0.000835739	0.00481222	0	0
92068	4	10	1	1	3	53	156	195	[151,190,162,202]	-458.03	1692.9			MUT2_Kv12_1	10000	1864.65	1696	158495	121.547	0.992331	39.3841	10.7623	14.1507	0.760546	65	65	520.765	523	44265	0	0.279283	175.886	0.980076	47.9689	12.9518	16.4222	121.547	0.992331	39.3841	10.7623	14.1507	0.760546	0	0	0.131154	0	0.0836605	0.0520526	0	0.072161	0.0567463	0	0.323729	0.0361349	0.100063	0.0978458	0.0815437	0.0867859	729.141	718	61977	0	0.429918	647.105	649	24590	0	2.86716e-05	0.0280503	0	0.0091841	0.0116424	0	0.0080327	0	0
92069	4	10	1	1	3	54	619	216	[601,178,638,235]	96.7	1678.26			MUT2_Kv12_1	10000	1538.47	1563	200001	185.895	0.987374	48.9506	12.9518	17.6525	0.733707	66	66	564.546	569	73391	0	0.366953	2200.71	0.83128	200.05	36.3351	69.8969	185.895	0.987374	48.9506	12.9518	17.6525	0.733707	0.00114703	0.0014617	0.0367028	0.00407663	0.00913115	0.00642576	0.00460353	0.00951105	0.0352885	0.00163884	0.216818	0.0387329	0.0708559	0.0495887	0.0641399	0.0642395	904.423	888	117575	0	0.578646	635.955	629	896060	0.000600791	0.000865891	0.0112206	0.00129339	0.00336434	0.00306723	0.00165925	0.00374949	0	1
92070	4	10	1	1	3	55	84	184	[63,163,105,241]	-546.88	1691.98			MUT2_Kv12_1	10000	1304.35	1379	206087	225.934	0.990844	53.7763	14.9945	19.1701	0.782178	67	67	526.285	531	83153	0	0.403485	3170.23	0.755276	264.268	46.5153	95.8053	225.934	0.990844	53.7763	14.9945	19.1701	0.782178	0.00188896	0.00193164	0.0334912	0.00458939	0.00558328	0.00515626	0.00570075	0.00666671	0.0304569	0.003081	0.168307	0.0335028	0.0506356	0.0365804	0.0552722	0.0475947	930.43	950	147008	0	0.674714	652.599	648	1343700	0.000727557	0.000769664	0.00946439	0.0013414	0.00312272	0.00258764	0.00179502	0.00343317	0	1
92071	4	10	1	1	3	56	49	209	[26,192,68,231]	-587.26	1675.81			MUT2_Kv12_1	10000	1570.63	1616	188476	171.596	0.986868	47.0543	12.7436	16.8357	0.75694	68	68	530.425	533	63651	0	0.337714	1703.09	0.876216	166.96	37.4959	54.5551	171.596	0.986868	47.0543	12.7436	16.8357	0.75694	0.00125677	0.00216843	0.0373615	0.00315492	0.00636698	0.00775867	0.00384187	0.00750013	0.0422609	0.00144857	0.226181	0.0391772	0.0703168	0.0513583	0.0697136	0.0636209	946.242	935	113549	0	0.585546	655.389	651	701922	0.000451217	0.000766038	0.0126806	0.000848872	0.00430561	0.00359685	0.00113183	0.00443729	0	1
92072	4	10	1	1	3	57	708	207	[701,200,715,215]	201.73	1678.64			MUT2_Kv12_1	10000	2339.05	2378	311093	190.185	0.994533	49.1557	13.1539	17.1068	0.768929	69	69	545	544	72485	0	0.233001	280.273	0.993159	59.7553	16.2686	20.7103	190.185	0.994533	49.1557	13.1539	17.1068	0.768929	0	0	0.131277	0	0.101631	0.0408679	0	0.0906906	0.0479868	0	0.279062	0.0388651	0.0887281	0.0563273	0.0748855	0.0782944	740.94	725	98545	0	0.311581	661.206	651	41656	0.00103404	0.000885071	0.0244444	0.00128868	0.00781996	0.00592709	0.00201955	0.00766344	0	0
92073	4	10	1	1	3	58	112	208	[103,200,125,217]	-508.79	1677.45			MUT2_Kv12_1	10000	1544.46	1614	384571	356.061	0.952244	70.2455	17.1288	25.9517	0.660025	70	70	565.313	553	140763	0	0.366026	460.448	0.943395	80.631	18.2641	28.7327	356.061	0.952244	70.2455	17.1288	25.9517	0.660025	0	0.00240188	0.0705653	0	0.0428218	0.0159104	0	0.0407925	0.0230028	0.00745221	0.175457	0.0361278	0.0462423	0.0335165	0.0522174	0.0478904	816.687	789	203355	0	0.506002	675.753	669	49330	0	0.00162901	0.0276675	0.000388511	0.0103529	0.00594523	0.000332304	0.0107349	0	0
92074	4	10	1	1	3	59	646	203	[633,190,658,215]	127.12	1683.81			MUT2_Kv12_1	10000	1679.05	1642	189733	161.586	0.993353	45.3631	12.7436	15.7985	0.806634	71	71	529.071	531	59785	0	0.315101	653.494	0.93699	96.7143	23.5929	34.1166	161.586	0.993353	45.3631	12.7436	15.7985	0.806634	7.15828e-05	0.0007197	0.0802458	0.00197803	0.0195412	0.0201178	0.00182016	0.018087	0.0441713	0.00328688	0.260772	0.0323663	0.0783749	0.0720342	0.0655748	0.0714831	743.062	743	83966	0	0.452535	634.049	628	218113	8.68919e-05	0.00126294	0.0164759	0.00106427	0.00415822	0.00455101	0.00100704	0.0047319	0	0
92075	4	10	1	1	3	60	686	213	[668,193,702,234]	175.32	1672.36			MUT2_Kv12_1	10000	1337.48	1383	199285	213.065	0.926278	55.8623	13.2529	18.4918	0.716691	72	72	503.235	505	74982	0	0.376255	1568.67	0.912396	153.882	35.4138	50.4858	213.065	0.926278	55.8623	13.2529	18.4918	0.716691	0.00109188	0.00179385	0.03716	0.00340884	0.00626788	0.00685345	0.00395634	0.00707826	0.0340579	0.00547232	0.17006	0.0303512	0.0406021	0.0376656	0.0558661	0.0404473	825.248	832	122962	0	0.596709	635.033	631	602011	0.000567382	0.000911272	0.0123536	0.001164	0.00405275	0.0035895	0.00151911	0.00439544	0	1
92076	4	10	1	1	3	61	245	218	[224,195,282,240]	-345.3	1665.71			MUT2_Kv12_1	10000	1368.45	1377	231268	241.664	0.980379	56.2104	14.9945	20.3079	0.738355	74	74	490.349	480	82869	0	0.358325	2825.61	0.857443	219.764	46.8727	75.0311	241.664	0.980379	56.2104	14.9945	20.3079	0.738355	0.00172523	0.00183764	0.0260936	0.00385881	0.0053653	0.00542501	0.00489039	0.00631681	0.0280249	0.00281632	0.174426	0.0303552	0.0491914	0.0467548	0.0506415	0.0460607	715.846	713	120978	0	0.519859	623.477	622	1126620	0.000852624	0.000876493	0.00713339	0.00148325	0.00193331	0.00213526	0.00203547	0.00246372	0	1
92077	4	10	1	1	3	62	746	212	[730,195,764,228]	248.02	1672.47			MUT2_Kv12_1	10000	1675.74	1636	191034	163.016	0.992321	45.6108	12.7436	16.5076	0.771981	76	76	485.93	487	55396	0	0.28998	1185.44	0.937935	130.128	32.6398	42.3705	163.016	0.992321	45.6108	12.7436	16.5076	0.771981	0.00117078	0.00120239	0.0417267	0.00249595	0.00916011	0.00955406	0.0031926	0.00917584	0.0452651	0	0.24688	0.0341407	0.0793156	0.0564501	0.0680526	0.0699704	764.184	759	87117	0	0.467105	625.894	623	447514	0.000466791	0.000944207	0.0101857	0.00119576	0.00320654	0.00328629	0.00144642	0.00363064	0	0
92078	4	10	1	1	3	63	372	220	[367,215,381,226]	-198.25	1663.18			MUT2_Kv12_1	10000	2225.69	2184	240375	154.436	0.987298	44.6201	10.7623	16.5076	0.651959	77	77	579.176	576	62551	0	0.260223	217.355	0.985463	53.0333	13.1539	19.5914	154.436	0.987298	44.6201	10.7623	16.5076	0.651959	0	0	0.154593	0	0.107268	0.0543122	0	0.0937886	0.0485666	0.000214548	0.312951	0.0451646	0.100509	0.0727551	0.0809222	0.0885816	737.426	726	79642	0	0.337649	658.023	658	28953	0	0.000138126	0.0270085	0.00020937	0.00732192	0.00964378	0.00018636	0.00652917	0	0
92079	4	10	1	1	3	64	439	223	[432,216,447,231]	-119.63	1659.86			MUT2_Kv12_1	10000	1342.41	1456	204047	217.355	0.985463	53.0333	14.4215	18.9752	0.760017	78	78	504.145	505	76630	0	0.375551	278.843	0.986533	60.003	16.1861	20.3079	217.355	0.985463	53.0333	14.4215	18.9752	0.760017	0	0	0.0799047	0	0.0540491	0.0253773	0	0.0479383	0.0325179	0.00199991	0.172818	0.0385596	0.0555152	0.0381188	0.0618164	0.0512282	688.467	690	104647	0	0.472848	658.953	661	28335	0.000398772	0.000889853	0.0160933	0.002637	0.00101527	0.00318278	0.00268831	0.00160441	0	0
92080	4	10	1	1	3	65	720	227	[705,214,736,240]	217.24	1654.6			MUT2_Kv12_1	10000	1704.54	1604	175568	147.286	0.996407	43.1767	11.7875	15.0043	0.785606	79	79	505.35	511	52051	0	0.296472	928.047	0.916043	117.889	28.4257	40.0628	147.286	0.996407	43.1767	11.7875	15.0043	0.785606	0.000955661	0.00123599	0.050641	0.00258683	0.0123158	0.0125214	0.00307044	0.0119186	0.0491101	0	0.260926	0.0311318	0.0843179	0.0694329	0.0693109	0.0741747	762.971	757	78586	0	0.475668	639.824	636	349344	0.000725376	0.0012135	0.0128955	0.00138073	0.00360057	0.00381905	0.00183705	0.00418978	0	0
92081	4	10	1	1	3	66	116	229	[102,215,130,243]	-506.8	1653.41			MUT2_Kv12_1	10000	1373.08	1439	196351	204.485	0.987327	51.3422	12.9518	18.8026	0.688828	80	80	534.524	539	76437	0	0.389288	882.288	0.920043	114.446	29.1226	40.1027	204.485	0.987327	51.3422	12.9518	18.8026	0.688828	0.0015381	0.00126812	0.0579187	0.00364557	0.00994051	0.0092424	0.00450129	0.0100527	0.0329035	0.000910988	0.181065	0.0349052	0.0512834	0.0335505	0.0589831	0.0466462	911.343	922	130322	0	0.633317	678.762	672	321733	0.000339932	0.00120862	0.0203157	0.00119658	0.00712126	0.00505985	0.00134594	0.00739592	0	0
92082	4	10	1	1	3	67	36	226	[26,220,48,235]	-602.17	1654.84			MUT2_Kv12_1	10000	1898.86	1813	174695	131.557	0.989878	41.0752	10.7623	15.0043	0.717281	81	81	565.446	563	52021	0	0.297782	366.071	0.849516	79.8391	15.5455	28.6956	131.557	0.989878	41.0752	10.7623	15.0043	0.717281	0.000581237	0.00140753	0.0471008	0.00119536	0.0322745	0.0165835	0.00154359	0.0300698	0.0514722	0	0.313251	0.0422719	0.0990082	0.0835835	0.0797851	0.0866557	753.859	747	69355	0	0.415807	656.561	651	107676	7.87108e-05	0.000923103	0.0186087	0.00145321	0.00673101	0.00550004	0.00134115	0.00679967	0	0
92083	4	10	1	1	3	68	93	230	[83,216,104,243]	-533.27	1651.3			MUT2_Kv12_1	10000	1601.17	1559	177730	158.726	0.988996	45.158	11.7875	15.8839	0.7421	82	82	538.189	546	59739	0	0.336122	619.174	0.942177	93.6222	22.7204	33.635	158.726	0.988996	45.158	11.7875	15.8839	0.7421	0.00097146	0.00139254	0.0861257	0.004571	0.019783	0.0173475	0.00484581	0.019089	0.0468178	0	0.24588	0.0278286	0.0687331	0.0607177	0.0652656	0.060612	919.604	909	102076	0	0.589868	662.217	655	213234	2.88806e-05	0.000557014	0.0267598	0.000413118	0.00969115	0.00857593	0.000387693	0.00901197	0	0
92084	4	10	1	1	3	69	861	228	[845,215,878,242]	385.43	1652.35			MUT2_Kv12_1	10000	1572.84	1527	188741	171.596	0.99119	46.8491	12.7436	15.7985	0.806634	83	83	500.592	504	60071	0	0.318272	1000.97	0.945274	118.648	29.945	41.2971	171.596	0.99119	46.8491	12.7436	15.7985	0.806634	0.00191915	0.00170391	0.0581666	0.0043802	0.00951229	0.0113896	0.00546499	0.00987372	0.0430573	0.000812615	0.234342	0.0309103	0.0706996	0.0575652	0.063884	0.0625601	844.617	838	101354	0	0.553122	640.467	638	371471	0.000585261	0.00089425	0.0148982	0.00133082	0.00535057	0.00442134	0.00166755	0.00543538	0	0
92085	4	10	1	1	3	70	1015	229	[1002,215,1035,243]	570.81	1650.52			MUT2_Kv12_1	10000	1596.8	1570	198003	177.316	0.969043	48.7119	12.7436	16.4222	0.775999	84	84	543.226	550	67360	0	0.340197	920.897	0.90511	118.853	27.769	43.4609	177.316	0.969043	48.7119	12.7436	16.4222	0.775999	0.000940961	0.00152113	0.0687054	0.00539225	0.0115234	0.0128165	0.00556805	0.0116739	0.0453976	0.00122366	0.237656	0.0301568	0.0737207	0.0639529	0.0651054	0.0659791	825.863	825	102407	0	0.526027	639.108	632	332336	0.000395316	0.00101478	0.0170872	0.0012987	0.00417841	0.00482169	0.00149235	0.00454923	0	0
92086	4	10	1	1	3	71	538	234	[521,220,552,249]	-4.45	1647			MUT2_Kv12_1	10000	1662.52	1586	206153	177.316	0.993619	47.5071	12.9518	16.9142	0.765733	85	85	1992.44	1741	247062	1	1.19844	966.656	0.944016	116.751	28.9289	41.6484	177.316	0.993619	47.5071	12.9518	16.9142	0.765733	0.0016829	0.0016314	0.075141	0.00413422	0.0139292	0.0151351	0.00506034	0.0138524	0.0402129	0.000536615	0.237682	0.0357313	0.0789965	0.0541634	0.0651664	0.0702641	1030.58	962	127792	0	0.649799	665.871	657	367561	0.000253162	0.00073881	0.0231999	0.000990515	0.00768729	0.0062769	0.00106392	0.00742646	0	0
92087	4	10	1	1	3	72	475	238	[463,225,499,252]	-71.77	1640.76			MUT2_Kv12_1	10000	1443.58	1488	194883	193.045	0.949981	51.8465	11.7875	19.5914	0.601666	86	86	562.052	569	75877	0	0.389346	969.516	0.860871	128.217	26.8759	46.1518	193.045	0.949981	51.8465	11.7875	19.5914	0.601666	0.00083247	0.00121427	0.0675614	0.00439649	0.0137597	0.0129237	0.00452665	0.0133987	0.0355513	0.000312363	0.206257	0.0342801	0.0604191	0.0426944	0.0609226	0.0545359	888.556	877	119955	0	0.597148	656.527	647	356494	0.000258916	0.000745557	0.0214561	0.00117807	0.00582607	0.00550467	0.0012525	0.00583461	0	0
92088	4	10	1	1	3	73	36	247	[23,233,51,260]	-600.4	1631.92			MUT2_Kv12_1	10000	1406.41	1513	194084	197.335	0.969913	51.3422	12.9518	18.4696	0.701249	87	87	515.659	518	71161	0	0.366651	936.626	0.951997	113.96	29.9946	38.4113	197.335	0.969913	51.3422	12.9518	18.4696	0.701249	0.00191186	0.00166427	0.0676064	0.00451127	0.0119959	0.012749	0.00556686	0.0120936	0.0436846	0.00488983	0.209334	0.0338148	0.0715888	0.0574063	0.0670721	0.0675403	815.543	790	112545	0	0.539024	653.075	649	337640	0.000437155	0.00110706	0.0155535	0.00111877	0.00435546	0.00429501	0.00135089	0.00480142	0	0
92089	4	10	1	1	3	74	604	245	[589,230,637,271]	86.68	1627.08			MUT2_Kv12_1	10000	1820.27	1867	347672	273.123	0.983787	59.5502	14.9945	21.1501	0.708954	88	88	570.482	572	108962	0	0.313405	1658.76	0.806258	179.07	29.7133	65.0034	273.123	0.983787	59.5502	14.9945	21.1501	0.708954	0.00131653	0.00183374	0.0485832	0.00424492	0.0101264	0.00810824	0.00492287	0.0106133	0.0314514	0.00212579	0.217658	0.0325014	0.0647228	0.0458129	0.0557552	0.0601086	921.419	924	175991	0	0.493529	652.319	647	632097	0.00044656	0.00118962	0.0154855	0.00144872	0.00438287	0.00374349	0.00165398	0.00490704	0	1
92090	4	10	1	1	3	75	723	252	[709,238,738,265]	219.03	1626.89			MUT2_Kv12_1	10000	1622.46	1625	171981	151.576	0.972519	44.8768	11.0279	15.8839	0.694282	89	89	524.425	523	55589	0	0.323228	873.708	0.905617	115.703	26.8759	37.4233	151.576	0.972519	44.8768	11.0279	15.8839	0.694282	0.00109756	0.0012108	0.0521296	0.00279156	0.0102449	0.0128949	0.00337062	0.0101171	0.0458036	0.000389	0.253561	0.0364341	0.0857943	0.0640157	0.0714608	0.0757959	799.302	785	84726	0	0.491878	639.78	635	323089	0.00014766	0.000968984	0.0148591	0.00119349	0.0041551	0.00405414	0.00118859	0.00453155	0	0
92091	4	10	1	1	3	76	257	250	[229,238,274,262]	-345.24	1629			MUT2_Kv12_1	10000	1563.42	1551	184483	168.736	0.979494	47.0118	10.7623	17.3256	0.621179	90	90	521.737	526	61565	0	0.333716	1228.34	0.815835	152.287	26.8759	55.9248	168.736	0.979494	47.0118	10.7623	17.3256	0.621179	0.00182815	0.00178132	0.042299	0.00380129	0.00943917	0.00952408	0.0049129	0.0098931	0.0413132	0.000673242	0.234486	0.0346617	0.07955	0.0667425	0.0659934	0.0706893	840.398	844	99167	0	0.541843	631.703	631	468092	0.000585856	0.000802606	0.0129121	0.00126324	0.00456134	0.00355209	0.00161327	0.00473324	0	0
92092	4	10	1	1	3	77	489	263	[472,250,505,279]	-60.72	1612.65			MUT2_Kv12_1	10000	1694.1	1647	191433	161.586	0.98796	45.6108	11.7875	16.1629	0.729292	91	91	570.487	572	64465	0	0.33675	966.656	0.924926	119.161	29.9909	40.8129	161.586	0.98796	45.6108	11.7875	16.1629	0.729292	0.000830321	0.00171367	0.0673537	0.00343524	0.0153871	0.0151752	0.00372849	0.0150922	0.0423161	9.72069e-05	0.257923	0.0312734	0.0765599	0.0629574	0.0639997	0.0674064	787.788	777	89020	0	0.478317	646.725	642	364106	0.00050113	0.00103799	0.0145364	0.00136853	0.00372933	0.00376618	0.00162385	0.00420166	0	0
92093	4	10	1	1	3	78	1017	265	[997,249,1039,281]	571.07	1611.89			MUT2_Kv12_1	10000	1254.19	1277	198162	225.934	0.914825	58.2449	11.7875	21.6603	0.544196	92	92	516.468	518	81602	0	0.411794	1354.18	0.928256	140.532	34.8485	51.9416	225.934	0.914825	58.2449	11.7875	21.6603	0.544196	0.000836339	0.00147986	0.0502707	0.00305413	0.00679083	0.00806326	0.00342958	0.00729035	0.0309718	0.00157848	0.169869	0.029628	0.0437293	0.0395322	0.0523538	0.0409821	800.19	807	126430	0	0.626617	651.475	648	514014	0.000428162	0.00123165	0.0142781	0.00130909	0.0029227	0.00329776	0.00152761	0.00362846	0	0
92094	4	10	1	1	3	79	1059	262	[1044,246,1074,277]	620.8	1614.22			MUT2_Kv12_1	10000	1731.81	1747	204354	168.736	0.988119	46.6014	12.7436	16.2886	0.782361	93	93	547.093	556	64557	0	0.315908	1111.08	0.955726	123.636	32.9993	42.7266	168.736	0.988119	46.6014	12.7436	16.2886	0.782361	0.00126378	0.00120696	0.0539521	0.00335616	0.0087629	0.011784	0.00403942	0.00875197	0.0442678	0.00223132	0.243152	0.0380951	0.0681666	0.0556165	0.0713492	0.0614225	899.788	892	106175	0	0.515048	647.413	642	426645	0.000416852	0.001037	0.0181461	0.00107133	0.00477619	0.00531458	0.00129054	0.00508181	0	0
92095	4	10	1	1	3	80	147	268	[136,249,160,284]	-469.65	1606.53			MUT2_Kv12_1	10000	1803.02	1687	189317	150.146	0.993658	43.7145	11.7875	15.7985	0.746114	94	94	546.733	547	57407	0	0.303232	860.838	0.823642	126.278	27.5037	43.8741	150.146	0.993658	43.7145	11.7875	15.7985	0.746114	0.00269664	0.00114165	0.0523277	0.00402143	0.0128954	0.0129529	0.00581411	0.0123209	0.0366028	0.00261128	0.284384	0.0422642	0.0828626	0.0745456	0.0681021	0.0750667	809.229	808	84969	0	0.479685	632.881	629	314542	0.000493534	0.00119741	0.0170576	0.00138384	0.00459433	0.00516063	0.0016426	0.00509361	0	0
92096	4	10	1	1	3	81	91	273	[80,262,107,284]	-533.8	1600.47			MUT2_Kv12_1	10000	1514.2	1537	180190	170.166	0.982748	47.0543	11.7875	16.9142	0.696897	95	95	523.353	526	62279	0	0.34563	682.093	0.976073	94.8515	24.6567	33.6661	170.166	0.982748	47.0543	11.7875	16.9142	0.696897	0.00118876	0.00058813	0.0805768	0.00318924	0.0137012	0.0165638	0.00381784	0.0126423	0.0439676	0.00238218	0.234142	0.0388612	0.0725378	0.0514849	0.0718062	0.0667374	818.261	800	97373	0	0.532375	643.665	639	230432	0.000194171	0.00107782	0.0211794	0.0012823	0.00581054	0.00555194	0.00129793	0.00604259	0	0
92097	4	10	1	1	3	82	122	274	[114,267,129,281]	-499.42	1598.42			MUT2_Kv12_1	10000	1604.33	1615	200541	178.745	0.988198	47.9599	12.9518	17.3256	0.747551	96	96	530.448	527	66306	0	0.330636	241.664	0.960366	57.3818	14.9945	19.1701	178.745	0.988198	47.9599	12.9518	17.3256	0.747551	0.000200983	0	0.0968421	0.000316611	0.063432	0.0320949	0.000441331	0.0559158	0.0433977	0	0.226606	0.0321617	0.0682648	0.0552431	0.0651794	0.059781	732.112	716	91514	0	0.45332	666.182	669	29312	3.71099e-06	0.000150057	0.0259108	0.0014797	0.0030109	0.00713568	0.00132103	0.00275077	0	0
92098	4	10	1	1	3	83	794	270	[780,254,810,293]	303.46	1599.28			MUT2_Kv12_1	10000	1625.93	1582	195112	171.596	0.972392	47.7547	10.9095	18.4805	0.590327	97	97	552.683	554	66322	0	0.339918	1156.84	0.840287	143.487	28.4257	49.513	171.596	0.972392	47.7547	10.9095	18.4805	0.590327	0.0021937	0.00197265	0.0625095	0.00636651	0.0155262	0.0125544	0.00754272	0.0157206	0.0441559	0.00282382	0.245192	0.0427518	0.0783372	0.0558076	0.0751089	0.0736	786.8	794	94416	0	0.497345	643.221	636	443179	0.000654474	0.000800478	0.0139598	0.00149272	0.0036949	0.0032967	0.00188235	0.00396232	0	0
92099	4	10	1	1	3	84	1034	286	[1004,263,1059,307]	587.12	1582.51			MUT2_Kv12_1	10000	1840.45	1899	257663	200.195	0.973028	51.5473	13.1539	18.9752	0.693217	98	98	3244.89	3195	454284	1	1.76309	1974.78	0.796774	197.71	31.9266	71.5157	200.195	0.973028	51.5473	13.1539	18.9752	0.693217	0.00117912	0.00159736	0.0366145	0.00300795	0.00769574	0.00666902	0.00365014	0.00823467	0.0409591	0.00195602	0.237517	0.0400946	0.0745187	0.0510892	0.0701791	0.067437	1097.93	1096	153710	0	0.578161	636.031	632	789315	0.000605514	0.000902228	0.0143365	0.00112481	0.00627618	0.00437948	0.00151166	0.00632262	1	1
92100	4	10	1	1	3	85	766	294	[744,282,778,306]	265.33	1575.96			MUT2_Kv12_1	10000	1996.99	1925	331501	237.374	0.924838	59.0549	11.1709	23.3836	0.477722	99	99	645.464	648	107147	0	0.323218	816.509	0.901711	112.336	24.7172	42.289	237.374	0.924838	59.0549	11.1709	23.3836	0.477722	0.00233552	0.00219596	0.0764552	0.00398006	0.0220837	0.0186371	0.00553215	0.0216022	0.0452613	0.00671692	0.268984	0.0368968	0.0905942	0.0723893	0.0712586	0.0854688	902.428	905	149803	0	0.468794	655.353	646	265418	0.000925545	0.000926393	0.0275103	0.00124562	0.00850464	0.00665107	0.00187824	0.0083621	0	0
92101	4	10	1	1	3	86	978	293	[954,267,1003,317]	526.55	1575.52			MUT2_Kv12_1	10000	1451.97	1459	181496	178.745	0.958975	49.4214	13.1539	16.8357	0.781313	100	100	515.072	514	64384	0	0.354741	2213.58	0.844718	197.443	43.4332	61.2991	178.745	0.958975	49.4214	13.1539	16.8357	0.781313	0.00192048	0.00157002	0.0270912	0.00384023	0.00506271	0.00568892	0.00502505	0.00580809	0.036517	0.000983218	0.207982	0.0358229	0.0539851	0.0487608	0.0625887	0.0479416	851.456	838	106432	0	0.583589	626.604	624	891658	0.000682587	0.000870695	0.00901979	0.00136836	0.0031221	0.00276762	0.00180279	0.00351393	0	1
92102	4	10	1	1	3	87	59	292	[53,286,69,298]	-573.62	1577.31			MUT2_Kv12_1	10000	1781.59	1738	167469	134.417	0.974024	42.1951	10.7623	14.6931	0.732475	101	101	528.298	530	49660	0	0.296532	234.514	0.95388	56.9109	14.0026	21.1157	134.417	0.974024	42.1951	10.7623	14.6931	0.732475	0	0.000918147	0.0819177	0.000180468	0.057925	0.0257852	0.000152218	0.0520981	0.0532719	0	0.283184	0.0434633	0.0924683	0.0734221	0.082761	0.0809813	728.287	734	68459	0	0.419038	662.6	662	46382	0.000251193	0.000348325	0.020702	0.0011539	0.00511761	0.00552843	0.00123632	0.00491463	0	0
92103	4	10	1	1	3	88	330	301	[310,285,347,318]	-251.14	1567.47			MUT2_Kv12_1	10000	1477.06	1512	187587	181.605	0.980877	48.7029	12.9518	17.3256	0.747551	102	102	564.496	568	71691	0	0.382175	1384.21	0.933162	141.334	35.1254	48.5136	181.605	0.980877	48.7029	12.9518	17.3256	0.747551	0.00139903	0.00126987	0.0421116	0.00317363	0.00915156	0.00921281	0.00398543	0.00918345	0.0394377	0.00122556	0.20502	0.0379003	0.0636565	0.0450587	0.0666932	0.0576921	857.756	853	108935	0	0.567299	640.249	637	538449	0.000640207	0.00122419	0.0128967	0.00143549	0.00386333	0.00396982	0.00181048	0.00444934	0	0
92104	4	10	1	1	3	89	444	285	[431,270,457,312]	-114.86	1579.66			MUT2_Kv12_1	10000	1657.7	1718	246997	213.065	0.980268	52.7857	12.9518	19.5197	0.663522	103	103	4236.34	4372	631214	1	2.55555	1155.41	0.882366	136.56	27.5037	54.0695	213.065	0.980268	52.7857	12.9518	19.5197	0.663522	0.00126078	0.00110947	0.0628946	0.00314231	0.0109149	0.0137787	0.00381338	0.0105814	0.0399942	0.00449369	0.215779	0.0355159	0.060357	0.0446031	0.0660321	0.0577112	1221.13	1243	181949	0	0.710788	646.325	639	425928	0.000315127	0.00104158	0.0281498	0.000781564	0.012137	0.00842069	0.000954387	0.0115697	0	0
92105	4	10	1	1	3	90	666	296	[651,280,680,315]	150.05	1571.34			MUT2_Kv12_1	10000	1359.68	1244	179478	188.755	0.98582	49.4034	12.9518	17.436	0.742819	104	104	506.25	500	66825	0	0.37233	1145.4	0.923653	129.89	30.7455	46.9936	188.755	0.98582	49.4034	12.9518	17.436	0.742819	0.00193523	0.00148551	0.043772	0.00399168	0.00724746	0.00642355	0.00518753	0.00774181	0.0300847	0.00221419	0.197142	0.0344718	0.0555153	0.0483131	0.0565551	0.051255	822.742	834	108602	0	0.661369	651.371	647	435767	0.000548147	0.00111761	0.0156485	0.00129653	0.00405129	0.00383933	0.00160464	0.00454299	0	0
92106	4	10	1	1	3	91	253	308	[233,294,267,325]	-345.61	1556.96			MUT2_Kv12_1	10000	1529.39	1536	214114	200.195	0.946522	52.9908	12.9518	20.0636	0.645537	105	105	523.371	528	73272	0	0.34221	1025.28	0.868851	130.642	28.4257	43.7559	200.195	0.946522	52.9908	12.9518	20.0636	0.645537	0.00134342	0.00188131	0.0404068	0.00343091	0.00835455	0.00755657	0.00417737	0.00900779	0.0346157	0.00659741	0.195134	0.0335015	0.0731855	0.044163	0.058985	0.0708786	840.286	839	117640	0	0.547061	644.515	639	371885	0.000387309	0.00116615	0.0133469	0.00112838	0.00381602	0.00364334	0.00132442	0.00438718	0	0
92107	4	10	1	1	3	92	232	305	[226,299,240,314]	-366.04	1561.9			MUT2_Kv12_1	10000	2979.1	2738	315785	151.576	0.961902	45.3722	10.9095	17.0614	0.639427	106	106	582.83	582	61780	0	0.195639	238.804	0.91255	60.0301	13.3713	20.3138	151.576	0.961902	45.3722	10.9095	17.0614	0.639427	0	0.00197619	0.165461	0	0.121244	0.0434758	0	0.111078	0.0466711	0	0.366499	0.0493212	0.127873	0.0979723	0.0827954	0.113768	930.868	886	98672	0	0.339981	672.328	668	41012	0	0.00224337	0.062717	0	0.0274201	0.017559	0	0.0262638	0	0
92108	4	10	1	1	3	93	73	303	[33,291,88,320]	-572.48	1560.59			MUT2_Kv12_1	10000	1509.52	1491	170576	161.586	0.988881	45.5683	11.7875	16.5076	0.714062	107	107	562.894	570	63607	0	0.372895	1661.62	0.803727	179.788	26.7083	67.253	161.586	0.988881	45.5683	11.7875	16.5076	0.714062	0.00172928	0.00161253	0.0416472	0.00361545	0.00948234	0.0095747	0.00464745	0.00983522	0.0438032	0.00153505	0.232456	0.0411165	0.0810946	0.0576796	0.0732492	0.0729569	957.531	973	108201	0	0.642207	641.662	635	673103	0.000616205	0.000987487	0.0138352	0.00113477	0.00490926	0.00408695	0.00151831	0.00518394	0	1
92109	4	10	1	1	3	94	1052	306	[1038,293,1067,320]	613.42	1560.63			MUT2_Kv12_1	10000	1769.32	1700	201702	163.016	0.987878	45.816	12.7436	16.4222	0.775999	108	108	536.36	539	61145	0	0.303145	896.587	0.947264	112.055	29.5422	35.6107	163.016	0.987878	45.816	12.7436	16.4222	0.775999	0.000872792	0.00103262	0.0703235	0.00285645	0.0118645	0.0148771	0.00327462	0.011387	0.0429494	8.06996e-05	0.261261	0.0335196	0.0775065	0.0633776	0.0661604	0.067922	815.57	800	92975	0	0.479747	635.897	633	326215	0.000533328	0.00102502	0.017541	0.000977864	0.00458607	0.00486656	0.00131799	0.00489171	0	0
92110	4	10	1	1	3	95	113	311	[95,298,135,326]	-508.77	1552.34			MUT2_Kv12_1	10000	1471.38	1489	173623	168.736	0.983788	46.8066	12.7436	16.8357	0.75694	109	109	577.22	573	68112	0	0.392298	1039.58	0.837287	136.509	27.8186	49.4127	168.736	0.983788	46.8066	12.7436	16.8357	0.75694	0.00125919	0.00162675	0.0590868	0.00589554	0.0105723	0.0106703	0.00630559	0.0108895	0.0435882	0.000768811	0.219626	0.0340662	0.0703904	0.055158	0.0675817	0.0633056	851.593	836	100488	0	0.571923	637.153	634	388026	0.000431979	0.000920613	0.0157593	0.00116026	0.0048022	0.00447698	0.00139372	0.00501277	0	0
92111	4	10	1	1	3	96	530	318	[511,300,550,343]	-10.94	1543.08			MUT2_Kv12_1	10000	1508.57	1458	178011	168.736	0.97861	47.0543	11.7875	17.6525	0.66775	110	110	553.525	551	65316	0	0.366921	1803.18	0.919371	163.732	42.9336	53.3062	168.736	0.97861	47.0543	11.7875	17.6525	0.66775	0.00132973	0.00138833	0.0380885	0.00335374	0.00802235	0.00765567	0.00409508	0.0083643	0.0399083	0.00065075	0.234144	0.0387506	0.0816491	0.0513727	0.0679163	0.0739833	872.195	852	102919	0	0.598213	635.338	632	726191	0.000519601	0.000921071	0.0105795	0.00124327	0.00353453	0.00335331	0.00154004	0.00392824	0	1
92112	4	10	1	1	3	97	604	313	[575,288,628,339]	74.75	1551.14			MUT2_Kv12_1	10000	1492.21	1502	204433	195.905	0.965424	51.3937	12.7436	18.9752	0.671592	111	111	571.569	566	78305	0	0.383035	2446.67	0.807957	217.022	40.8204	70.9835	195.905	0.965424	51.3937	12.7436	18.9752	0.671592	0.00198054	0.00168436	0.0257676	0.00343647	0.00634246	0.00595985	0.00472608	0.00709341	0.0370966	0.00137094	0.205938	0.0316321	0.0613716	0.0448719	0.0597229	0.0559272	858.38	848	117598	0	0.571491	655.403	652	1031600	0.000751542	0.000869868	0.00916297	0.00155465	0.00270713	0.00264003	0.00201567	0.00314792	0	1
92113	4	10	1	1	3	98	750	318	[732,303,771,334]	253.45	1546.48			MUT2_Kv12_1	10000	1516.4	1541	192583	181.605	0.984164	48.5402	12.7436	17.6525	0.721914	112	112	521.504	523	66231	0	0.343909	1387.07	0.953374	138.481	35.0072	48.7862	181.605	0.984164	48.5402	12.7436	17.6525	0.721914	0.00195995	0.001419	0.0391414	0.00349045	0.00753736	0.00774002	0.00474883	0.00790808	0.0362539	0.00444531	0.228312	0.039988	0.0804839	0.0550718	0.066174	0.0755915	821.307	829	104306	0	0.53297	635.082	632	535374	0.000625117	0.00107541	0.011948	0.0011658	0.00358561	0.00365765	0.00156609	0.00408496	0	0
92114	4	10	1	1	3	99	675	317	[667,309,683,333]	162.9	1543.55			MUT2_Kv12_1	10000	2934.01	2676	340345	165.876	0.966069	47.2594	11.0279	17.3256	0.63651	113	113	674.862	667	78284	0	0.230014	454.729	0.937622	80.6219	17.9372	31.0097	165.876	0.966069	47.2594	11.0279	17.3256	0.63651	0.000230129	0.00154371	0.072104	0.000794746	0.0474608	0.0201614	0.000890849	0.0437927	0.0481892	0.00358594	0.367593	0.0441926	0.120888	0.108352	0.079906	0.110685	1135.97	1100	131772	0	0.424501	667.257	659	134786	4.93862e-05	0.000869411	0.0478146	0.000426187	0.027278	0.0157193	0.000407886	0.0249371	0	0
92115	4	10	1	1	3	100	695	307	[676,286,718,338]	187.31	1554.05			MUT2_Kv12_1	10000	1536.64	1499	190543	177.316	0.969043	48.7119	12.7436	17.3256	0.735535	114	114	541.355	548	67128	0	0.352298	2053.43	0.83311	192.816	38.9529	63.9634	177.316	0.969043	48.7119	12.7436	17.3256	0.735535	0.00150009	0.00218838	0.0294191	0.00404166	0.00696426	0.00646091	0.00486326	0.00807484	0.0399412	0.000324865	0.225256	0.0328867	0.0748266	0.0542272	0.0628932	0.0668787	934.758	943	115910	0	0.623588	636.259	631	834772	0.00078703	0.000914119	0.0112231	0.00132783	0.00457234	0.00324619	0.00185706	0.00486236	0	1
92116	4	10	1	1	3	101	84	327	[69,315,97,339]	-546	1536.38			MUT2_Kv12_1	10000	1652.08	1513	188337	163.016	0.992321	45.6108	11.7875	16.5076	0.714062	115	115	545.5	547	62187	0	0.33019	697.822	0.946029	98.9858	25.6812	36.2741	163.016	0.992321	45.6108	11.7875	16.5076	0.714062	0.000821062	0.000935508	0.0789447	0.00325824	0.0183788	0.018003	0.00360192	0.0170111	0.0356427	0.000680802	0.266036	0.0364178	0.0827614	0.0695451	0.0625506	0.0737031	805.86	792	91868	0	0.532624	643.495	640	240667	0.000224184	0.00105175	0.0195945	0.00084517	0.0051258	0.00571442	0.000933855	0.00539212	0	0
92117	4	10	1	1	3	102	254	334	[240,320,270,348]	-340.4	1527.8			MUT2_Kv12_1	10000	1609.24	1595	199546	177.316	0.973995	48.4643	12.9518	16.9142	0.765733	116	116	527.089	534	65359	0	0.327539	943.776	0.950857	114.531	30.2761	38.0317	177.316	0.973995	48.4643	12.9518	16.9142	0.765733	0.000872709	0.000793523	0.0484745	0.00207688	0.0109005	0.0102079	0.00258368	0.0103598	0.0415775	5.02133e-05	0.22048	0.0301528	0.0629071	0.0445083	0.0618846	0.055731	816.54	819	101251	0	0.511938	647.789	645	347215	0.000357707	0.00113706	0.0155071	0.000975848	0.00435103	0.00445515	0.00116849	0.00482065	0	0
92118	4	10	1	1	3	103	294	349	[272,314,313,379]	-295.28	1511.86			MUT2_Kv12_1	10000	2524.74	2084	469602	265.973	0.962816	60.0455	14.4215	23.2683	0.61979	117	117	728.849	726	135566	0	0.288683	2736.95	0.780408	237.638	41.8514	80.0722	265.973	0.962816	60.0455	14.4215	23.2683	0.61979	0.00159761	0.00170551	0.0310531	0.00347852	0.00734048	0.00633585	0.00442631	0.00796659	0.0356192	0.00253997	0.272946	0.0345542	0.075301	0.0649289	0.060955	0.0692698	1122	1079	208692	0	0.538388	646.109	638	1116480	0.000616848	0.000804538	0.0129737	0.00109064	0.00442812	0.0032965	0.00148565	0.00465212	0	1
92119	4	10	1	1	3	104	633	336	[605,310,670,362]	117.69	1522.53			MUT2_Kv12_1	10000	1900.92	1944	325057	244.524	0.954678	58.0642	12.9518	22.269	0.581605	118	118	577.275	578	98714	0	0.303682	3353.27	0.851568	241.057	55.7452	80.0722	244.524	0.954678	58.0642	12.9518	22.269	0.581605	0.00137585	0.0018615	0.0299243	0.00314444	0.00601841	0.00583952	0.00394065	0.00695623	0.0349391	0.00150661	0.237899	0.0364833	0.0747694	0.0479271	0.061351	0.0686593	961.596	970	164433	0	0.494648	652.616	648	1418790	0.000762749	0.00109781	0.0106688	0.00143788	0.00329932	0.00303476	0.00191412	0.00386889	0	1
92120	4	10	1	1	3	105	685	352	[675,342,697,362]	174.47	1506.3			MUT2_Kv12_1	10000	1578.51	1570	176793	160.156	0.983578	45.6108	12.7436	16.5076	0.771981	119	119	527.545	529	59085	0	0.334204	506.207	0.976248	81.6976	21.1716	29.4257	160.156	0.983578	45.6108	12.7436	16.5076	0.771981	0	0.000732058	0.101171	0.0017741	0.0253026	0.0279374	0.00152195	0.0231183	0.0446965	0.000156674	0.242723	0.030523	0.0723074	0.0592824	0.0651483	0.0636068	788.938	784	88361	0	0.502508	633.562	631	153322	8.21062e-05	0.000676885	0.0231162	0.000656785	0.00740356	0.00703076	0.000648882	0.00710598	0	0
92121	4	10	1	1	3	106	146	347	[121,324,173,371]	-468.94	1511.94			MUT2_Kv12_1	10000	1631.78	1654	212132	185.895	0.986517	48.9931	12.7436	17.436	0.730879	120	120	573.408	581	74543	0	0.351399	2551.06	0.867848	206.31	48.7956	67.2897	185.895	0.986517	48.9931	12.7436	17.436	0.730879	0.00134091	0.00169953	0.026958	0.00304546	0.00537946	0.00627091	0.00382181	0.00620909	0.0405873	0.00275975	0.223702	0.0310316	0.0688623	0.0559877	0.0619342	0.0626939	886.7	876	115271	0	0.536094	634.28	630	1049100	0.000680865	0.000808129	0.0101934	0.00140297	0.00310372	0.00296847	0.0018203	0.0034409	0	1
92122	4	10	1	1	3	107	519	349	[505,335,531,365]	-25.53	1508.99			MUT2_Kv12_1	10000	1501.79	1482	198236	188.755	0.99494	48.9506	13.1539	16.9142	0.777685	121	121	548.947	560	72461	0	0.365529	789.34	0.929189	107.185	23.5095	40.0918	188.755	0.99494	48.9506	13.1539	16.9142	0.777685	0.000898001	0.00123356	0.0684851	0.00364061	0.0140632	0.0150238	0.00396741	0.0135625	0.0346595	0.000398444	0.212974	0.0301066	0.0639062	0.0534639	0.0559166	0.056566	832.705	830	109917	0	0.561879	650.595	642	273250	0.00031431	0.000985052	0.0195119	0.0010501	0.00556418	0.00544424	0.00119471	0.00578042	0	0
92123	4	10	1	1	3	108	44	360	[28,346,58,378]	-594.56	1494.41			MUT2_Kv12_1	10000	1525.26	1484	184557	173.026	0.996215	46.8066	12.7436	16.5076	0.771981	122	122	594.413	598	71924	0	0.389712	1062.46	0.960528	120.296	33.0755	41.0139	173.026	0.996215	46.8066	12.7436	16.5076	0.771981	0.00075752	0.00133958	0.0660002	0.00362722	0.0110397	0.0131511	0.00386262	0.0110214	0.0403868	0.00225205	0.231277	0.0360885	0.0782731	0.059004	0.0654453	0.0711007	974.116	946	117868	0	0.656412	650.669	639	404716	0.000401842	0.000846449	0.0214308	0.00106671	0.00604438	0.00585749	0.00128085	0.0060458	0	0
92124	4	10	1	1	3	109	945	358	[933,346,963,372]	488.29	1497.58			MUT2_Kv12_1	10000	1717.8	1638	183805	153.006	0.992792	44.1673	11.7875	15.7985	0.746114	123	123	528.645	531	56565	0	0.307745	898.017	0.972035	109.286	29.1226	37.3784	153.006	0.992792	44.1673	11.7875	15.7985	0.746114	0.0010558	0.000907054	0.0652041	0.00359502	0.00996189	0.0115749	0.00407612	0.00948479	0.044571	0	0.269914	0.0314391	0.0796814	0.0730026	0.0653463	0.0693596	782.383	762	83715	0	0.477645	641.228	639	334080	0.000499736	0.000829821	0.0126048	0.0010567	0.00363443	0.00391479	0.00136542	0.00389487	0	0
92125	4	10	1	1	3	110	800	358	[790,341,809,377]	310.44	1498			MUT2_Kv12_1	10000	1703.82	1633	178901	150.146	0.984417	44.1248	10.7623	15.8839	0.677559	124	124	545.419	548	57269	0	0.320116	755.021	0.849762	114.627	20.2621	46.8593	150.146	0.984417	44.1248	10.7623	15.8839	0.677559	0.00227409	0.00094592	0.0783377	0.00687848	0.019058	0.0154191	0.00797605	0.0182271	0.0421179	0.000653863	0.264746	0.0395357	0.0878803	0.0694192	0.0708852	0.0774394	785.41	760	82468	0	0.480961	648.411	643	274278	0.000378169	0.000911611	0.0160025	0.00154853	0.00408211	0.0039181	0.00167871	0.00444982	0	0
92126	4	10	1	1	3	111	370	364	[342,333,398,395]	-202.42	1492.24			MUT2_Kv12_1	10000	1948.45	2055	339031	248.814	0.974054	57.4062	14.4215	21.1501	0.681862	125	125	563.557	570	98059	0	0.289233	3776.53	0.818699	266.089	60.9864	77.789	248.814	0.974054	57.4062	14.4215	21.1501	0.681862	0.00143107	0.00173417	0.0222876	0.00309214	0.00541714	0.00514268	0.00394587	0.00631544	0.0340532	0.00362578	0.234633	0.0373599	0.0688168	0.0441302	0.0618508	0.0646295	968.161	977	168460	0	0.471125	631.651	628	1558280	0.000695303	0.000926624	0.00881635	0.00129891	0.0029411	0.00268916	0.0017343	0.00339476	0	1
92127	4	10	1	1	3	112	252	369	[229,348,273,390]	-343.84	1485.54			MUT2_Kv12_1	10000	1709.77	1697	247917	207.345	0.998197	51.137	14.0026	17.6525	0.793236	126	126	3986.34	3833	578020	1	2.33151	1946.18	0.912354	171.409	40.1863	56.9742	207.345	0.998197	51.137	14.0026	17.6525	0.793236	0.000855435	0.00124328	0.0333078	0.00272882	0.00683268	0.00652322	0.00314355	0.00716246	0.0370893	0	0.220231	0.0281164	0.0656633	0.0491222	0.0560755	0.0578283	1188.6	1159	172347	0	0.700412	643.745	637	782794	0.000576662	0.000719843	0.0156295	0.00117083	0.00652842	0.00432718	0.00152496	0.00638054	1	1
92128	4	10	1	1	3	113	817	362	[803,352,827,386]	328.94	1486.33			MUT2_Kv12_1	10000	1441.84	1503	201858	200.195	0.980835	51.137	12.9518	18.4696	0.701249	127	127	523.079	528	73231	0	0.362785	797.92	0.881458	113.601	22.473	44.7878	200.195	0.980835	51.137	12.9518	18.4696	0.701249	0.00163058	0.00124965	0.066802	0.0035937	0.0171937	0.013815	0.00454996	0.0168337	0.0348827	0.00261378	0.196787	0.0350819	0.0580191	0.0400225	0.0609294	0.0539143	769.586	769	107742	0	0.512033	657.433	649	274807	0.000587977	0.000762361	0.0169172	0.00136593	0.00419726	0.00356408	0.00170492	0.00446169	0	0
92129	4	10	1	1	3	114	766	364	[748,349,786,379]	272.73	1490.63			MUT2_Kv12_1	10000	1401.63	1457	201835	205.915	0.980503	51.88	12.9518	19.5914	0.661095	128	128	535.09	532	77053	0	0.381762	1334.16	0.943326	137.261	34.8883	48.3801	205.915	0.980503	51.88	12.9518	19.5914	0.661095	0.00181693	0.00134588	0.0462351	0.00344203	0.0084982	0.00861748	0.00456338	0.00874109	0.0354445	0.00334019	0.191554	0.0347117	0.0597406	0.0442922	0.0601322	0.0566281	827.819	822	119206	0	0.568167	647.346	638	510756	0.000918143	0.00109377	0.0148353	0.00150635	0.00400697	0.00380651	0.00211308	0.00451317	0	0
92130	4	10	1	1	3	115	474	362	[448,338,502,388]	-77.59	1492.97			MUT2_Kv12_1	10000	1494.57	1417	191305	183.035	0.925944	51.795	11.7875	18.8627	0.624907	129	129	563.375	565	72112	0	0.376948	2894.25	0.809625	235.553	51.9746	73.9073	183.035	0.925944	51.795	11.7875	18.8627	0.624907	0.00167164	0.00179886	0.0275208	0.00373536	0.00556384	0.00582378	0.0047399	0.00648107	0.0388536	0.000499392	0.214451	0.0318764	0.0653451	0.0487093	0.0610755	0.0583705	934.883	909	119665	0	0.659762	636.098	632	1206040	0.000737193	0.000879292	0.0102502	0.00153779	0.00333305	0.0028979	0.00198453	0.00370353	0	1
92131	4	10	1	1	3	116	420	385	[399,364,440,412]	-144.88	1463.12			MUT2_Kv12_1	10000	1423.37	1416	202119	203.055	0.97834	51.6323	12.9518	18.4696	0.701249	130	130	522.43	524	74185	0	0.367036	1979.07	0.875855	180.054	37.219	62.6532	203.055	0.97834	51.6323	12.9518	18.4696	0.701249	0.0017066	0.00124049	0.0278755	0.00329384	0.00536093	0.00573177	0.00436295	0.00583995	0.0362411	0.00164864	0.206489	0.0319282	0.0739023	0.0527769	0.0592007	0.0675704	845.021	837	119993	0	0.596766	643.593	638	799342	0.000595654	0.000883805	0.0108465	0.00152482	0.00274287	0.00300809	0.00185489	0.0031912	0	1
92132	4	10	1	1	3	117	832	385	[807,374,845,397]	343.97	1465.37			MUT2_Kv12_1	10000	1452.61	1460	203366	200.195	0.980835	51.137	13.1539	19.1701	0.686167	131	131	510.1	516	71414	0	0.35116	908.027	0.897399	119.033	25.5645	47.2103	200.195	0.980835	51.137	13.1539	19.1701	0.686167	0.00232906	0.0012416	0.0570141	0.00384412	0.0120447	0.0100309	0.0053417	0.0117783	0.0350338	0.00166275	0.196544	0.0310669	0.0537462	0.0412479	0.0574384	0.0489519	755.393	756	105755	0	0.517392	656.406	653	324921	0.000604463	0.000859292	0.013203	0.001176	0.00299022	0.00292266	0.00155868	0.0034146	0	0
92133	4	10	1	1	3	118	49	390	[43,384,56,398]	-585.95	1459.99			MUT2_Kv12_1	10000	1875.49	1732	166919	127.267	0.980531	40.785	10.9095	14.1507	0.770949	132	132	546.787	544	48664	0	0.291543	191.615	0.949435	51.6838	12.7436	18.243	127.267	0.980531	40.785	10.9095	14.1507	0.770949	0	0.00114613	0.0896757	9.78035e-05	0.0624769	0.0373163	9.07395e-05	0.0556461	0.0570778	0.000172538	0.318364	0.0347235	0.0954912	0.0876474	0.0794909	0.0834124	726.888	726	64693	0	0.419681	642.778	634	28925	2.68199e-06	0.000280056	0.0267811	0.00110799	0.00879303	0.00767269	0.00101973	0.00814931	0	0
92134	4	10	1	1	3	119	282	396	[264,383,305,409]	-304.74	1454.57			MUT2_Kv12_1	10000	2090.44	2044	307295	210.205	0.990664	51.88	14.0026	17.6525	0.793236	133	133	801.381	740	117803	0	0.383355	1145.4	0.898664	133.502	29.6636	52.2435	210.205	0.990664	51.88	14.0026	17.6525	0.793236	0.00125385	0.00125509	0.0629021	0.00372236	0.0129661	0.0119205	0.00435905	0.0126771	0.0409713	2.11017e-05	0.265998	0.028372	0.0835904	0.0607947	0.0606323	0.0741808	1117.14	1086	164219	0	0.546544	665.951	656	435532	0.000135325	0.000892081	0.0258271	0.00127107	0.00842191	0.00621723	0.00125515	0.00817533	0	0
92135	4	10	1	1	3	120	640	405	[628,393,655,419]	122.12	1442.44			MUT2_Kv12_1	10000	1413.55	1413	207792	210.205	0.986761	52.0852	14.0026	18.0385	0.77626	135	135	598.946	607	88045	0	0.423717	807.93	0.931077	108.22	27.6076	37.8079	210.205	0.986761	52.0852	14.0026	18.0385	0.77626	0.000467912	0.00134995	0.070061	0.00343856	0.0139725	0.0151663	0.0034544	0.0134816	0.0317514	0.000507019	0.195919	0.0263537	0.0589111	0.0486136	0.050281	0.0527571	911.054	898	133925	0	0.644766	663.251	657	277239	0.000110793	0.00106874	0.0231524	0.000501105	0.00654938	0.00671073	0.000527092	0.00666829	0	0
92136	4	10	1	1	3	121	170	398	[144,374,199,421]	-441.33	1452.65			MUT2_Kv12_1	10000	1633.07	1646	189436	165.876	0.996506	45.816	12.9518	15.369	0.84272	136	136	575.397	583	66746	0	0.352341	2485.28	0.891471	198.237	45.0797	67.1486	165.876	0.996506	45.816	12.9518	15.369	0.84272	0.0015006	0.00145427	0.0270035	0.00326035	0.0054976	0.00628325	0.00414741	0.00608911	0.0403488	0.00136981	0.233356	0.0376946	0.0744037	0.060439	0.0672282	0.0662342	900.922	899	104507	0	0.54734	640.2	636	1038410	0.000852261	0.000904764	0.0108412	0.00166045	0.00323113	0.00327196	0.00219709	0.0036418	0	1
92137	4	10	1	1	3	122	487	404	[470,385,504,421]	-62.23	1440.89			MUT2_Kv12_1	10000	1445.78	1481	219758	217.355	0.99395	52.5805	14.4215	17.6525	0.816964	137	137	532.52	530	80943	0	0.368328	1136.82	0.820468	145.677	30.2761	47.0669	217.355	0.99395	52.5805	14.4215	17.6525	0.816964	0.000940323	0.0011057	0.047151	0.00315188	0.00941067	0.00921538	0.00360453	0.00933977	0.0341345	0.000810166	0.18669	0.0286625	0.0564726	0.0371496	0.0543274	0.0508586	822.638	830	125041	0	0.555461	650.157	644	418051	0.000544652	0.00112983	0.0152325	0.00129595	0.00347735	0.00379622	0.00160951	0.00405849	0	0
92138	4	10	1	1	3	123	451	408	[438,393,465,435]	-105.56	1432.26			MUT2_Kv12_1	10000	1481.82	1459	214864	207.345	0.970794	52.5805	13.1539	18.8026	0.699579	138	138	589.752	595	85514	0	0.397991	1224.05	0.86885	142.744	29.8953	52.8188	207.345	0.970794	52.5805	13.1539	18.8026	0.699579	0.00124726	0.0010665	0.0428431	0.00252775	0.00924813	0.00969582	0.00329377	0.00906392	0.0336178	0.00541241	0.208955	0.0401861	0.0650088	0.0499641	0.0637899	0.0627323	891.531	860	129272	0	0.611056	651.743	648	463389	0.000632806	0.000688409	0.0151498	0.00102182	0.00491656	0.0042614	0.00144084	0.00493141	0	0
92139	4	10	1	1	3	124	28	408	[20,403,34,415]	-613.31	1437.5			MUT2_Kv12_1	10000	1617.27	1693	187603	165.876	0.960174	47.5496	11.0279	17.6525	0.624723	139	139	518.638	513	60162	0	0.320688	211.635	0.950809	54.2381	13.1539	19.5914	165.876	0.960174	47.5496	11.0279	17.6525	0.624723	0	0.00195454	0.0935553	0	0.063999	0.0298301	0	0.0578906	0.0500225	0.00121225	0.230168	0.0283323	0.0761917	0.0598235	0.0676196	0.0692646	784.853	762	91043	0	0.463587	659.313	662	21098	0	0.00159688	0.0329885	0	0.0162447	0.0111703	0	0.0157582	0	0
92140	4	10	1	1	3	125	966	433	[937,395,984,456]	506.34	1416.7			MUT2_Kv12_1	10000	1420.84	1403	207442	208.775	0.957479	53.4952	13.3713	18.7836	0.711861	140	140	520.623	518	76011	0	0.36642	2531.04	0.731822	243.696	39.6458	78.813	208.775	0.957479	53.4952	13.3713	18.7836	0.711861	0.00244397	0.00181215	0.0310088	0.00414186	0.00495412	0.00586183	0.00574917	0.00592651	0.0315578	0.00438886	0.195904	0.0334142	0.0641254	0.0460479	0.0568189	0.0609666	920.952	907	134459	0	0.656416	637.602	634	1035470	0.000691361	0.000893803	0.00986443	0.00123749	0.00330007	0.00279982	0.00168438	0.0036992	0	1
92141	4	10	1	1	3	126	239	405	[223,388,260,422]	-356.54	1442.95			MUT2_Kv12_1	10000	1567.39	1547	199059	181.605	0.980877	48.7029	11.7875	18.0385	0.65346	141	141	522.26	526	66327	0	0.333203	1444.26	0.963917	139.762	38.5116	47.3051	181.605	0.980877	48.7029	11.7875	18.0385	0.65346	0.00139261	0.00114462	0.0364612	0.00244765	0.00769772	0.0074874	0.00335318	0.00777961	0.0366014	0.00129889	0.223651	0.0333686	0.071883	0.0488385	0.0614375	0.0646263	786.976	774	99946	0	0.508711	640.453	637	565520	0.000473289	0.00082446	0.0103904	0.00110391	0.00278253	0.00305979	0.00137684	0.00317405	0	0
92142	4	10	1	1	3	127	330	413	[308,392,352,444]	-250.24	1428.56			MUT2_Kv12_1	10000	1778.77	1919	327294	263.113	0.990302	58.0642	14.9945	20.8325	0.719763	142	142	546.745	551	100601	0	0.307372	2440.95	0.926936	188.945	48.3281	65.9004	263.113	0.990302	58.0642	14.9945	20.8325	0.719763	0.00122997	0.00175068	0.0317745	0.00279649	0.00634499	0.00624689	0.00353036	0.0071486	0.0328906	0.00133508	0.209866	0.0326464	0.0688325	0.039333	0.0565978	0.0634803	866.565	861	159448	0	0.451571	644.414	639	981442	0.000496152	0.000945121	0.0107393	0.00127219	0.00262176	0.00262372	0.0015406	0.00312742	0	1
92143	4	10	1	1	3	128	845	414	[838,406,853,425]	366.52	1430.08			MUT2_Kv12_1	10000	1748.26	1780	307694	251.674	0.928914	60.5408	13.3713	23.8306	0.561098	143	143	538.96	537	94857	0	0.308284	326.032	0.938384	68.211	16.0186	26.5235	251.674	0.928914	60.5408	13.3713	23.8306	0.561098	0	0.00302421	0.0952303	0	0.0679869	0.0274382	0	0.0637998	0.0300645	0.0069235	0.227725	0.0480275	0.0714214	0.0430798	0.0677398	0.070826	750.403	745	132071	0	0.421575	651.923	652	33900	0	0.000705861	0.0276448	0.000219013	0.011468	0.00679797	0.000191278	0.0110868	0	0
92144	4	10	1	1	3	129	62	410	[33,388,87,433]	-570.17	1434.43			MUT2_Kv12_1	10000	1521.17	1459	177977	167.306	0.9805	46.7641	11.7875	17.436	0.676043	144	144	515.308	515	60291	0	0.338757	2257.91	0.808029	208.464	44.8307	65.9706	167.306	0.9805	46.7641	11.7875	17.436	0.676043	0.00145636	0.0018376	0.027821	0.00321006	0.00558172	0.00689327	0.00407014	0.00649727	0.0424675	0.000499728	0.230011	0.0318241	0.0644087	0.0534085	0.0645108	0.0575288	1047.08	1045	122508	0	0.717668	633.592	631	926311	0.000652651	0.000848465	0.0119487	0.00111656	0.0048495	0.00368623	0.00153997	0.00501745	0	1
92145	4	10	1	1	3	130	940	414	[929,396,951,443]	478.51	1425.57			MUT2_Kv12_1	10000	1404.4	1397	219087	223.074	0.950863	55.6816	13.2529	20.8325	0.636164	145	145	538.365	543	83985	0	0.383341	1051.02	0.774464	148.392	24.6567	58.67	223.074	0.950863	55.6816	13.2529	20.8325	0.636164	0.00105967	0.00198912	0.0355192	0.00208505	0.00607023	0.00657016	0.00274938	0.00705619	0.0282868	0.00204421	0.183319	0.0335855	0.0609646	0.0377015	0.0534949	0.0563509	924.263	917	144185	0	0.661605	642.014	638	371726	0.000402082	0.000834906	0.0143687	0.000980318	0.00468756	0.00400839	0.00121573	0.00483659	0	0
92146	4	10	1	1	3	131	370	420	[350,396,389,443]	-201.81	1425.77			MUT2_Kv12_1	10000	2190.22	2225	321962	210.205	0.960591	53.5042	14.4215	17.8985	0.805735	146	146	708.354	718	104128	0	0.323417	1773.16	0.896777	166.454	36.4562	59.2018	210.205	0.960591	53.5042	14.4215	17.8985	0.805735	0.000999186	0.00149693	0.0459447	0.00277308	0.00973661	0.00975923	0.00329931	0.00984636	0.0401597	0.00158085	0.257557	0.0401863	0.0846634	0.053901	0.0692853	0.076163	965.293	981	141898	0	0.433839	660.469	654	721893	0.00063708	0.000932034	0.0143781	0.0012339	0.00437043	0.00379431	0.00163147	0.00465356	0	1
92147	4	10	1	1	3	132	27	421	[21,415,35,427]	-611.39	1423.69			MUT2_Kv12_1	10000	1465.8	1514	186157	181.605	0.990083	48.2501	13.1539	16.9142	0.777685	147	147	514.772	509	65376	0	0.351187	234.514	0.992763	54.682	14.9945	18.4696	181.605	0.990083	48.2501	13.1539	16.9142	0.777685	0	0.00214227	0.0780707	0	0.0581141	0.0228156	0	0.0535357	0.0356153	0.00455904	0.194443	0.0428312	0.0781264	0.0476524	0.0672471	0.0741405	757.732	746	96232	0	0.500484	681.486	677	25215	3.85522e-05	0.00093615	0.0223946	0.00174134	0.00532596	0.00620187	0.00155279	0.00551099	0	0
92148	4	10	1	1	3	133	269	423	[246,408,289,442]	-326.24	1418.12			MUT2_Kv12_1	10000	1426.23	1419	201098	201.625	0.966246	52.0942	13.3713	17.436	0.76688	149	149	522.631	528	73691	0	0.366443	1319.86	0.858253	150.056	27.9285	57.6879	201.625	0.966246	52.0942	13.3713	17.436	0.76688	0.00115383	0.00137264	0.0378065	0.00366499	0.00773514	0.00709748	0.00421339	0.0080691	0.0343647	0.00128719	0.193362	0.0279661	0.0564058	0.0437148	0.0538818	0.0511207	796.418	797	112295	0	0.561253	651.198	644	509237	0.000865079	0.000836373	0.013303	0.00123103	0.00341332	0.00326899	0.00181829	0.00375102	0	0
92149	4	10	1	1	3	134	825	427	[802,413,846,441]	340.51	1414.51			MUT2_Kv12_1	10000	1545.6	1512	194746	180.175	0.971885	48.9596	12.7436	16.8357	0.75694	150	150	528.198	526	66553	0	0.341743	1359.9	0.900704	145.136	30.2761	54.4885	180.175	0.971885	48.9596	12.7436	16.8357	0.75694	0.00140462	0.00186436	0.0417101	0.00435409	0.00854285	0.00791232	0.00504421	0.00929443	0.0404971	0.00316908	0.222114	0.0334614	0.0669129	0.0548683	0.0644694	0.0620387	902.976	909	113775	0	0.597206	647.423	644	534124	0.000615375	0.000677645	0.0136023	0.00117792	0.00492619	0.00384333	0.00155966	0.00494387	0	0
92150	4	10	1	1	3	135	899	428	[886,403,911,448]	429.07	1416.36			MUT2_Kv12_1	10000	1649.71	1634	194666	168.736	0.97015	47.4646	11.7875	16.9142	0.696897	151	151	510.551	514	60245	0	0.309479	1254.08	0.815592	153.92	25.5645	57.9117	168.736	0.97015	47.4646	11.7875	16.9142	0.696897	0.00147575	0.00281345	0.0284547	0.0032324	0.00626442	0.005623	0.00412261	0.00795368	0.0417784	0.000890782	0.229687	0.0315979	0.0849536	0.0557426	0.0631601	0.0765789	859.28	840	101395	0	0.525875	625.847	624	475018	0.000662391	0.00102757	0.0094425	0.0013405	0.00358629	0.00291945	0.00174193	0.00404505	0	0
92151	4	10	1	1	3	136	220	435	[208,420,236,449]	-379.52	1406.83			MUT2_Kv12_1	10000	1466.39	1507	206761	201.625	0.980399	51.3422	13.3713	17.8985	0.747062	152	152	531.553	529	74949	0	0.362491	853.688	0.951976	108.8	27.769	39.3831	201.625	0.980399	51.3422	13.3713	17.8985	0.747062	0.00110355	0.000730377	0.0605586	0.00266552	0.0107582	0.0121575	0.00331612	0.010114	0.0318623	0.00226665	0.198013	0.0333417	0.0620389	0.0423353	0.056821	0.0569648	769.369	759	108481	0	0.51053	641.684	640	292608	0.000241851	0.00112812	0.0135504	0.00104154	0.00336746	0.00388223	0.00112368	0.00391613	0	0
92152	4	10	1	1	3	137	916	451	[887,405,934,470]	449.17	1396.41			MUT2_Kv12_1	10000	1601.66	1588	198606	177.316	0.969223	48.7029	11.7875	17.6525	0.66775	153	153	524.855	528	65082	0	0.327694	2202.14	0.65297	254.762	31.485	79.9013	177.316	0.969223	48.7029	11.7875	17.6525	0.66775	0.00119136	0.00231215	0.0271451	0.00340179	0.00492531	0.00582968	0.00400744	0.00633101	0.036699	0.00123855	0.217564	0.0351314	0.0774796	0.0532887	0.0620067	0.0706135	850.589	856	105473	0	0.535635	621.989	619	880736	0.000611803	0.000956003	0.00834229	0.00126782	0.00273412	0.00249972	0.00164234	0.00322938	0	1
92153	4	10	1	1	3	138	500	443	[472,418,525,469]	-48.08	1397.8			MUT2_Kv12_1	10000	1580.47	1494	186496	168.736	0.99431	46.3113	12.9518	16.5076	0.784593	154	154	661.746	580	78086	0	0.418701	2785.57	0.834818	224.115	47.8851	70.9855	168.736	0.99431	46.3113	12.9518	16.5076	0.784593	0.00161725	0.00179874	0.0261383	0.00290332	0.00911973	0.00823614	0.00392458	0.0095781	0.036611	0	0.234824	0.0306273	0.0648756	0.0558017	0.0582176	0.0567571	947.992	911	111863	0	0.634532	641.904	640	1174690	0.000754179	0.000841561	0.00950956	0.00137158	0.00363886	0.00320787	0.00185805	0.00394604	0	1
92154	4	10	1	1	3	139	689	437	[667,410,710,460]	176.69	1404.94			MUT2_Kv12_1	10000	1357.78	1327	218603	230.224	0.982877	54.7244	14.9945	18.2408	0.822029	155	155	552.491	551	88951	0	0.406907	2220.73	0.905171	184.554	46.7541	61.2992	230.224	0.982877	54.7244	14.9945	18.2408	0.822029	0.00223082	0.00188813	0.03589	0.00383346	0.00568457	0.0065549	0.00531208	0.00663196	0.0311205	0.0020153	0.170829	0.0271132	0.0506146	0.0369066	0.0502987	0.046515	995.366	1013	160254	0	0.750088	646.666	640	900159	0.000613611	0.000798521	0.013253	0.00126619	0.00403581	0.0033576	0.00164164	0.00426502	0	1
92155	4	10	1	1	3	140	280	445	[263,432,296,461]	-311.68	1392.94			MUT2_Kv12_1	10000	1571.36	1533	183849	167.306	0.990088	46.3113	12.7436	15.369	0.829174	156	156	558.966	558	65399	0	0.355721	1043.87	0.938493	122.039	31.027	42.366	167.306	0.990088	46.3113	12.7436	15.369	0.829174	0.000330671	0.00128102	0.0493417	0.00208107	0.010224	0.0114448	0.00210894	0.0101654	0.0415292	0.00142842	0.224037	0.0329866	0.0649334	0.0528991	0.0640315	0.0582531	793.197	784	92804	0	0.517415	643.825	639	394665	0.000248669	0.00113359	0.0138573	0.000984648	0.00359583	0.00377928	0.00107594	0.00412366	0	0
92156	4	10	1	1	3	141	414	456	[397,433,429,473]	-151.27	1386.4			MUT2_Kv12_1	10000	1455.06	1479	177517	174.456	0.980277	47.7638	13.1539	16.1629	0.813835	157	157	536.992	541	65513	0	0.369052	1431.39	0.893212	150.152	34.6785	51.4267	174.456	0.980277	47.7638	13.1539	16.1629	0.813835	0.000984096	0.00225993	0.0307656	0.0029659	0.00727353	0.00755731	0.00343829	0.00839036	0.0398452	0.000382604	0.210736	0.0310175	0.0677525	0.0454526	0.0620444	0.0607295	856.295	860	104468	0	0.578969	658.089	656	578460	0.000581946	0.000997628	0.0113921	0.00129249	0.00371732	0.00347939	0.001636	0.00413357	0	0
92157	4	10	1	1	3	142	306	450	[285,436,321,476]	-283.38	1382.57			MUT2_Kv12_1	10000	1487.13	1468	194814	187.325	0.995336	48.7454	12.9518	17.379	0.745255	158	158	522.58	529	68458	0	0.351402	1288.4	0.859813	147.988	26.346	56.3819	187.325	0.995336	48.7454	12.9518	17.379	0.745255	0.000834228	0.00164355	0.0381726	0.00394616	0.00826665	0.00659076	0.0042218	0.00885909	0.0371989	0.00112969	0.217861	0.0318352	0.0753769	0.053003	0.0595204	0.0675551	831.656	830	108947	0	0.566523	651.461	645	501625	0.000325958	0.00101679	0.0134584	0.00152073	0.0035858	0.0032375	0.00162746	0.00407898	0	0
92158	4	10	1	1	3	143	383	454	[368,430,405,487]	-183.04	1377.2			MUT2_Kv12_1	10000	1453.77	1524	184629	181.605	0.95784	49.8743	12.9518	17.0614	0.759127	159	159	540.559	539	68651	0	0.371832	1973.35	0.81511	193.193	34.6785	69.6356	181.605	0.95784	49.8743	12.9518	17.0614	0.759127	0.0017572	0.00201299	0.0247946	0.00414006	0.00664205	0.00628838	0.00516694	0.00759494	0.0387086	0.0020814	0.202888	0.03863	0.065779	0.0464627	0.066899	0.060149	891.071	886	113166	0	0.584692	656.721	655	822871	0.000694925	0.000799361	0.00937802	0.00132562	0.00340587	0.00298132	0.00176376	0.00367381	0	1
92159	4	10	1	1	3	144	64	447	[50,433,80,463]	-567.91	1390.94			MUT2_Kv12_1	10000	1639.29	1669	190158	165.876	0.984944	46.3538	12.7436	16.4222	0.775999	160	160	511.19	515	59298	0	0.311835	986.675	0.975074	114.197	31.3082	39.6712	165.876	0.984944	46.3538	12.7436	16.4222	0.775999	0.000766861	0.00117263	0.0589952	0.00292595	0.00970009	0.0116171	0.00322672	0.00968577	0.0442105	0.00022252	0.243416	0.0337368	0.0737969	0.0558196	0.0675328	0.0658145	787.75	787	91379	0	0.471989	636.861	634	365558	0.000409937	0.000723742	0.0138784	0.00099086	0.00362032	0.00360526	0.0012217	0.00379147	0	0
92160	4	10	1	1	3	145	1036	450	[1024,434,1048,470]	593.88	1386.72			MUT2_Kv12_1	10000	1494.56	1536	209238	200.195	0.986432	50.8469	13.1539	17.6525	0.745159	161	161	571.293	571	79981	0	0.382249	946.636	0.943857	115.555	27.9172	44.3893	200.195	0.986432	50.8469	13.1539	17.6525	0.745159	0.00143739	0.000766589	0.0689025	0.00371968	0.00961008	0.0118562	0.00449986	0.00923689	0.0355276	0.00357051	0.206803	0.036868	0.0640453	0.0463471	0.0625341	0.0596164	864.607	854	121045	0	0.562895	644.571	642	336466	0.000549727	0.000942899	0.0190146	0.00109246	0.00574713	0.00507482	0.00142164	0.00592646	0	0
92161	4	10	1	1	3	146	768	452	[762,447,774,462]	273.39	1383.56			MUT2_Kv12_1	10000	2071.39	1903	163640	112.967	0.994177	37.8981	9.65939	13.5365	0.713583	162	162	517.759	520	40903	0	0.249957	203.055	0.880314	57.3818	12.9518	20.7491	112.967	0.994177	37.8981	9.65939	13.5365	0.713583	0.000787503	0.000562833	0.0816053	0.00124906	0.0710968	0.0347037	0.00180873	0.0628549	0.0509533	0	0.365153	0.0455946	0.135237	0.122211	0.0851879	0.118324	674.861	681	53314	0	0.35463	631.794	630	39803	0.000277874	0.000822961	0.0104302	0.00132949	0.00288054	0.00316786	0.00143928	0.00325614	0	0
92162	4	10	1	1	3	147	567	456	[549,439,584,474]	33.08	1380.65			MUT2_Kv12_1	10000	1706.71	1813	295260	247.384	0.984725	56.6207	16.0186	19.0891	0.839153	163	163	755.058	767	130625	0	0.442407	1372.77	0.966508	135.893	37.533	46.5463	247.384	0.984725	56.6207	16.0186	19.0891	0.839153	0.00178709	0.0010746	0.0672036	0.00323184	0.0134914	0.0112639	0.0043509	0.0129995	0.0311488	0.000838247	0.207833	0.0337972	0.0674998	0.0440041	0.0559144	0.0612769	998.879	1004	172806	0	0.550953	683.41	665	537844	0.000644373	0.000863801	0.0243703	0.00131426	0.00521696	0.00500861	0.00172202	0.00534264	0	0
92163	4	10	1	1	3	148	34	460	[29,455,40,467]	-603.96	1375.83			MUT2_Kv12_1	10000	1676.85	1709	166008	141.566	0.955486	44.1429	11.0525	15.2116	0.72658	164	164	521.98	525	51676	0	0.311286	185.895	0.991529	48.7454	13.1539	17.379	141.566	0.955486	44.1429	11.0525	15.2116	0.72658	0	0	0.117705	0	0.0813167	0.0425528	0	0.0708722	0.0530639	0.000698957	0.263161	0.0398627	0.0796713	0.0738716	0.0793927	0.0704064	693.626	695	68669	0	0.405867	657.613	654	20386	0.0005482	0.000208005	0.0204638	0.00264367	0.00155571	0.00439532	0.00275803	0.0015899	0	0
92164	4	10	1	1	3	149	475	460	[460,447,492,478]	-76.51	1373.89			MUT2_Kv12_1	10000	2044.08	2232	333185	233.084	0.993459	54.4768	14.9945	18.4696	0.811847	165	165	580.19	584	94571	0	0.283839	1046.73	0.927502	123.654	27.9781	45.8851	233.084	0.993459	54.4768	14.9945	18.4696	0.811847	0.000964492	0.00118788	0.067151	0.00299354	0.0167251	0.0137792	0.00347444	0.01599	0.0388865	0.0013012	0.239095	0.037496	0.0846509	0.0498541	0.0657393	0.0769959	1141.4	1102	186049	0	0.511382	666.94	660	379489	0.000288178	0.000894534	0.0257391	0.00102188	0.010422	0.00658056	0.0011429	0.00993529	0	0
92165	4	10	1	1	3	150	534	455	[520,442,554,479]	-3.34	1375.91			MUT2_Kv12_1	10000	1663.19	1712	266111	228.794	0.988769	54.2291	14.4215	18.4696	0.780823	166	166	5122.41	5136	819586	1	3.07987	1238.35	0.890327	140.112	31.5786	47.6646	228.794	0.988769	54.2291	14.4215	18.4696	0.780823	0.00134721	0.00148823	0.0591666	0.0030917	0.0117998	0.0119058	0.00387346	0.011733	0.033846	0.00109857	0.215085	0.0287316	0.0627929	0.0475777	0.0534948	0.056463	1316.4	1343	210624	0	0.768925	654.848	646	462323	0.000281487	0.00104179	0.027358	0.000709963	0.0127967	0.0074469	0.000868308	0.012195	0	0
92166	4	10	1	1	3	151	145	468	[124,439,166,491]	-470.28	1370.37			MUT2_Kv12_1	10000	1947.75	2043	338909	248.814	0.979003	57.1161	14.9945	19.6609	0.762655	167	167	684.448	697	119094	0	0.351404	2269.35	0.912234	185.119	44.9866	65.3	248.814	0.979003	57.1161	14.9945	19.6609	0.762655	0.00122473	0.00174827	0.0372076	0.00329031	0.00693576	0.00671325	0.00395645	0.00767205	0.0373249	0.00718341	0.227663	0.0361393	0.0720541	0.0495579	0.0634594	0.0698284	791	800	137634	0	0.387176	642.743	638	908196	0.000718037	0.000817654	0.00953422	0.00139045	0.00228555	0.0023569	0.00184254	0.00271851	0	1
92167	4	10	1	1	3	152	721	457	[699,434,744,487]	218.66	1375.98			MUT2_Kv12_1	10000	1477.6	1561	208341	201.625	0.99396	50.6417	14.0026	17.6525	0.793236	168	168	522.085	517	73614	0	0.353334	2436.66	0.897364	195	47.3083	65.9486	201.625	0.99396	50.6417	14.0026	17.6525	0.793236	0.00168473	0.00183765	0.0314938	0.00376545	0.00560205	0.00583999	0.00477552	0.00654817	0.0363251	0.00278208	0.202514	0.0333924	0.0647252	0.0510859	0.0600454	0.0595305	877.312	897	123701	0	0.562019	624.784	620	976537	0.000756298	0.000968817	0.0103937	0.00137393	0.00350706	0.00277926	0.0018554	0.00391741	0	1
92168	4	10	1	1	3	153	203	464	[187,451,216,479]	-403.81	1369.68			MUT2_Kv12_1	10000	1602.64	1610	192317	171.596	0.977276	47.5161	12.9518	16.1629	0.801328	169	169	531.783	538	63814	0	0.331817	940.916	0.975838	111.43	29.9946	39.4436	171.596	0.977276	47.5161	12.9518	16.1629	0.801328	0.000554323	0.00109013	0.0509698	0.00281435	0.00944871	0.0103933	0.00296934	0.00927798	0.0404932	0.000838741	0.221149	0.0307378	0.0612554	0.0486101	0.0618714	0.0552177	828.025	822	99363	0	0.514301	651.27	647	350383	0.00044562	0.00101188	0.0166338	0.00109246	0.00380989	0.00448093	0.00133383	0.00422383	0	0
92169	4	10	1	1	3	154	848	472	[817,438,882,507]	370.61	1361.54			MUT2_Kv12_1	10000	1725.91	1757	355537	294.573	0.956638	63.5995	16.1861	21.451	0.75456	170	170	542.524	543	111760	0	0.314341	4634.51	0.869452	277.563	68.1769	84.7723	294.573	0.956638	63.5995	16.1861	21.451	0.75456	0.00190566	0.00211219	0.0223871	0.00391814	0.00603376	0.00572926	0.00509151	0.00717992	0.0275496	0.010736	0.201679	0.0403884	0.0538513	0.0436007	0.0589073	0.0576462	3974.76	4411	818800	0	2.26224	638.314	627	1937280	0.00103364	0.000969092	0.0248508	0.00153131	0.015344	0.00691133	0.00224256	0.0146319	0	1
92170	4	10	1	1	3	155	346	480	[310,443,373,522]	-236.27	1349.05			MUT2_Kv12_1	10000	1617.06	1749	375158	331.752	0.923679	69.9021	13.3713	26.5109	0.504369	171	171	609.806	623	141475	0	0.377108	4274.16	0.816612	283.801	52.4143	99.6121	331.752	0.923679	69.9021	13.3713	26.5109	0.504369	0.00155784	0.00280196	0.0299965	0.00439824	0.00657914	0.0056735	0.00522246	0.00825507	0.0280006	0.0065405	0.186227	0.0358618	0.0567373	0.0356217	0.0553491	0.0564263	1019.72	1044	236575	0	0.58303	661.131	656	1822740	0.000737994	0.00122265	0.0114714	0.00157954	0.00345408	0.00306171	0.00202486	0.00412199	0	1
92171	4	10	1	1	3	156	320	464	[301,448,331,494]	-267.6	1363.54			MUT2_Kv12_1	10000	1546.21	1513	168537	155.866	0.975613	45.3631	10.7623	17.379	0.619271	172	172	497.606	496	54239	0	0.321823	1069.61	0.809874	143.153	20.3366	60.8453	155.866	0.975613	45.3631	10.7623	17.379	0.619271	0.00112777	0.00177948	0.0389645	0.00358709	0.0123832	0.00836432	0.00415697	0.0126763	0.0469215	0.000319434	0.244575	0.0325443	0.075695	0.0656335	0.0686324	0.0667991	848	854	92432	0	0.560476	646.797	645	413303	0.000402738	0.00101252	0.01362	0.00124982	0.0051939	0.00423992	0.00144915	0.00548335	0	0
92172	4	10	1	1	3	157	773	474	[754,458,789,495]	278.4	1358.25			MUT2_Kv12_1	10000	1590.45	1623	174950	157.296	0.986388	45.073	12.7436	15.7893	0.807104	173	173	480.3	480	52833	0	0.301989	1236.92	0.796904	156.448	31.3082	45.8371	157.296	0.986388	45.073	12.7436	15.7893	0.807104	0.00185175	0.00198291	0.0336953	0.00365015	0.00822392	0.00825255	0.00478042	0.00903432	0.048977	6.35217e-05	0.231852	0.0313071	0.0629183	0.0524953	0.0697382	0.0555767	704.718	700	77519	0	0.434207	636.23	636	480354	0.000561889	0.000861706	0.00801195	0.00143641	0.00198376	0.00232858	0.00174638	0.00248993	0	0
92173	4	10	1	1	3	158	435	483	[415,464,458,503]	-123.76	1348.81			MUT2_Kv12_1	10000	1979.2	2122	334485	241.664	0.994273	55.4249	14.9945	19.5914	0.76536	174	174	605.976	600	102410	0	0.306172	1881.83	0.905713	169.787	42.8703	55.014	241.664	0.994273	55.4249	14.9945	19.5914	0.76536	0.00110372	0.00188335	0.0429749	0.00319892	0.00816947	0.00817925	0.00374332	0.0088008	0.0363194	0.00244453	0.238029	0.0385536	0.0889917	0.0500052	0.0648025	0.0828767	4594.63	3106	776493	1	2.16524	693.1	674	794986	0.000329141	0.000961372	0.042463	0.000864294	0.0249126	0.0119446	0.00103845	0.0230422	0	1
92174	4	10	1	1	3	159	925	493	[909,478,940,510]	460.84	1337.53			MUT2_Kv12_1	10000	1532.88	1540	185478	173.026	0.980649	47.5496	12.7436	16.8357	0.75694	175	175	512.545	512	62018	0	0.334368	1142.54	0.956408	125.285	32.2869	42.1181	173.026	0.980649	47.5496	12.7436	16.8357	0.75694	0.00141834	0.00105949	0.0461579	0.00322056	0.00834489	0.0103266	0.00407453	0.00831072	0.0442687	0.000786842	0.228864	0.0287953	0.0673891	0.0518165	0.0637326	0.0603209	783.248	779	94773	0	0.508603	628.827	627	426345	0.000555541	0.000873793	0.0118136	0.00103992	0.00341617	0.00367298	0.00138169	0.00377093	0	0
92175	4	10	1	1	3	160	1013	488	[994,470,1034,509]	567.04	1342.07			MUT2_Kv12_1	10000	1683.8	1660	181850	154.436	0.97554	45.158	11.0525	16.9142	0.653442	176	176	520.259	520	56188	0	0.30898	1704.52	0.913991	160.127	38.9529	54.6555	154.436	0.97554	45.158	11.0525	16.9142	0.653442	0.00144914	0.00177246	0.0416689	0.00433675	0.00888561	0.00831287	0.00508478	0.00946325	0.047064	0.000621429	0.256026	0.0356443	0.0718198	0.0641859	0.0715822	0.063591	740.88	741	80015	0	0.446313	633.993	633	687248	0.000671208	0.000837253	0.00850764	0.00137601	0.0022923	0.0025114	0.00178225	0.00274651	0	1
92176	4	10	1	1	3	161	231	496	[216,481,249,513]	-367.73	1332.81			MUT2_Kv12_1	10000	1435.4	1498	213874	213.065	0.929542	55.6662	13.1539	19.1701	0.686167	177	177	581.55	577	86651	0	0.40515	1182.58	0.957738	127.284	35.0916	41.2112	213.065	0.929542	55.6662	13.1539	19.1701	0.686167	0.00115431	0.00148669	0.0497929	0.00324787	0.00754752	0.00880524	0.00384666	0.00794951	0.0329842	0.00248269	0.189002	0.0344028	0.0653102	0.0422133	0.0585906	0.0600524	914.872	910	136316	0	0.610729	653.261	650	442911	0.000325842	0.000954765	0.0178457	0.000968396	0.00489082	0.00488839	0.001132	0.00511072	0	0
92177	4	10	1	1	3	162	122	490	[107,473,140,509]	-497.88	1339.28			MUT2_Kv12_1	10000	1812.41	1860	204802	161.586	0.97372	46.2778	12.9518	15.369	0.84272	178	178	523.929	522	59204	0	0.289079	1219.76	0.927313	133.511	32.1583	44.9635	161.586	0.97372	46.2778	12.9518	15.369	0.84272	0.00162302	0.00140985	0.0468058	0.00329514	0.00943117	0.00961409	0.0043221	0.00950869	0.0474876	0.000997247	0.25368	0.037553	0.0875734	0.0640012	0.0735274	0.0784724	803.823	807	90832	0	0.432163	640.381	638	473882	0.000598381	0.000812678	0.0124231	0.00118275	0.00317248	0.00356811	0.0015551	0.00347764	0	0
92178	4	10	1	1	3	163	1060	496	[1054,493,1066,501]	621.7	1332.53			MUT2_Kv12_1	10000	876.521	826	62233	101.527	0.819602	43.5806	7.69382	16.5159	0.465843	179	179	491.845	478	34921	0	0.561133	121.547	0.93552	41.7757	8.37068	16.9142	101.527	0.819602	43.5806	7.69382	16.5159	0.465843	0	0	0.0635611	0	0.0357865	0.0296258	0	0.0309083	0.020464	0.00299208	0.128299	0.0427034	0.0339188	0.0364983	0.0549854	0.0327051	790.845	771	56150	0	0.95744	651.286	654	9118	0	0	0.0695596	3.41579e-05	0.0222698	0.0288576	3.36203e-05	0.0190125	0	0
92179	4	10	1	1	3	164	972	495	[948,471,997,536]	518.05	1324.43			MUT2_Kv12_1	10000	1846.18	1779	341543	264.543	0.968212	59.5502	14.9945	22.2774	0.67308	180	180	607.497	606	112387	0	0.329057	3540.59	0.938846	224.672	53.8646	81.8637	264.543	0.968212	59.5502	14.9945	22.2774	0.67308	0.00206352	0.00295763	0.0389406	0.00603956	0.00702409	0.00696648	0.00714992	0.00875841	0.0220837	0.00315346	0.231255	0.041495	0.0598782	0.0443006	0.0553394	0.0564935	931.595	944	172345	0	0.523662	659.241	650	1510320	0.000877386	0.00117168	0.0139746	0.00190097	0.00300605	0.00322122	0.00242485	0.00367386	0	1
92180	4	10	1	1	3	165	80	503	[66,489,96,517]	-548.52	1325.83			MUT2_Kv12_1	10000	2308.71	2399	316293	195.905	0.984575	50.394	12.9518	17.6525	0.733707	181	181	761.73	682	104357	0	0.329938	843.679	0.921491	111.738	26.8801	40.0918	195.905	0.984575	50.394	12.9518	17.6525	0.733707	0.000210027	0.000925554	0.0926179	0.00185185	0.020179	0.0227301	0.0017937	0.01852	0.049709	0.00184412	0.279425	0.0373236	0.0912587	0.0555591	0.0749971	0.0839714	1114.45	1082	152680	0	0.464549	650.062	640	294478	3.41288e-05	0.00110549	0.0313021	0.000539654	0.0129685	0.00963014	0.000507707	0.012284	0	0
92181	4	10	1	1	3	166	200	498	[184,483,216,519]	-405.15	1328.17			MUT2_Kv12_1	10000	1661.35	1560	191055	164.446	0.985957	46.1061	12.7436	16.2886	0.782361	182	182	550.965	551	63361	0	0.331637	1339.88	0.940257	138.004	35.4138	44.7929	164.446	0.985957	46.1061	12.7436	16.2886	0.782361	0.0014173	0.00121675	0.0393758	0.00320826	0.00861215	0.00821507	0.0040064	0.00868947	0.0440763	1.4109e-05	0.244094	0.0287345	0.0739311	0.0596617	0.0631684	0.0657518	735.409	733	84572	0	0.471416	644.204	642	529536	0.000556049	0.000883095	0.00877149	0.00119942	0.00209687	0.0024457	0.00152836	0.00260458	0	0
92182	4	10	1	1	3	167	392	501	[360,481,417,516]	-177.98	1329.99			MUT2_Kv12_1	10000	1335.63	1406	196337	210.205	0.965992	53.205	13.1539	18.4805	0.711774	183	183	541.735	540	79635	0	0.405604	1687.36	0.789005	184.556	27.9781	70.0265	210.205	0.965992	53.205	13.1539	18.4805	0.711774	0.00157485	0.00186953	0.0321968	0.00358028	0.0072742	0.00633129	0.00449755	0.00808897	0.0350731	0.00111285	0.168133	0.0315326	0.0536317	0.0412889	0.0574045	0.0484182	911.041	928	133923	0	0.647966	680.372	678	702824	0.000651508	0.00105773	0.0152062	0.00111139	0.00813378	0.00394986	0.00153545	0.00825559	0	1
92183	4	10	1	1	3	168	577	497	[547,472,602,525]	42.77	1333.77			MUT2_Kv12_1	10000	1443.52	1482	204980	203.055	0.97367	51.88	12.9518	18.4696	0.701249	184	184	539.859	540	76660	0	0.373988	2997.2	0.814863	238.165	51.3667	73.3308	203.055	0.97367	51.88	12.9518	18.4696	0.701249	0.00200799	0.00167392	0.0223001	0.00380828	0.00555881	0.0049075	0.00510549	0.00638068	0.033236	0.00209142	0.200487	0.0345825	0.0662832	0.048109	0.0586737	0.0606999	927.782	947	131745	0	0.626034	648.959	647	1268070	0.00081055	0.000935162	0.00898478	0.0012855	0.00319085	0.00282504	0.00182387	0.00362895	0	1
92184	4	10	1	1	3	169	358	510	[344,499,372,524]	-218.53	1314.76			MUT2_Kv12_1	10000	1608.59	1624	202682	180.175	0.981141	48.4977	11.7875	17.8985	0.658572	185	185	667.087	670	84053	0	0.414704	722.132	0.903494	105.436	24.5496	38.8855	180.175	0.981141	48.4977	11.7875	17.8985	0.658572	0.0006972	0.00299758	0.0877782	0.00743332	0.0277601	0.0174128	0.00728245	0.0277833	0.0380008	0.00233737	0.236694	0.039847	0.0884636	0.0603656	0.0676421	0.0808518	932.778	926	117530	0	0.574371	728.195	718	275986	0.000127177	0.00179886	0.0429154	0.00172247	0.0236451	0.011066	0.00162943	0.0228603	0	0
92185	4	10	1	1	3	170	461	508	[448,493,475,534]	-94.42	1312.64			MUT2_Kv12_1	10000	1361.27	1422	204190	214.495	0.988988	52.4955	14.0026	18.0862	0.774213	186	186	546.547	549	81982	0	0.401499	1292.69	0.865132	147.323	32.2013	52.4078	214.495	0.988988	52.4955	14.0026	18.0862	0.774213	0.00114415	0.00152698	0.0452342	0.00295096	0.00714532	0.00858889	0.0035565	0.00762719	0.0313165	0.00486867	0.179055	0.0353768	0.0560673	0.0424912	0.0577781	0.0540165	937.513	947	140627	0	0.659292	674.309	669	508429	0.000507888	0.000962364	0.0170369	0.00116421	0.00461932	0.00436838	0.00145295	0.00493007	0	0
92186	4	10	1	1	3	171	172	512	[156,496,187,535]	-440.14	1311.1			MUT2_Kv12_1	10000	1643.08	1581	175810	153.006	0.962079	45.5773	11.0279	16.4222	0.671527	187	187	557.692	551	59673	0	0.339418	1339.88	0.948306	136.832	35.0072	49.0498	153.006	0.962079	45.5773	11.0279	16.4222	0.671527	0.00127062	0.00136452	0.042258	0.00330347	0.00665283	0.0083603	0.00401157	0.00701107	0.0368064	3.76398e-06	0.251936	0.0353655	0.0670554	0.0623849	0.0622467	0.0590404	768.458	764	82225	0	0.486058	646.131	641	536289	0.000622008	0.000857184	0.0112831	0.00150794	0.00242741	0.00290265	0.00185991	0.00287639	0	0
92187	4	10	1	1	3	172	377	514	[368,505,389,524]	-193.74	1311.55			MUT2_Kv12_1	10000	2756.32	2522	305951	158.726	0.980091	45.5683	10.7623	16.9142	0.636287	188	188	833.135	851	92478	0	0.302264	446.149	0.955978	78.3243	20.8857	27.9008	158.726	0.980091	45.5683	10.7623	16.9142	0.636287	0	0.00258446	0.196141	0.00108441	0.128758	0.0677946	0.000911285	0.11593	0.0414361	0.00625139	0.355338	0.0469724	0.114244	0.107792	0.0773005	0.106194	17083.3	15987	1896240	1	6.77369	1655.81	1079	332817	0	0.000362259	0.528473	0.000156912	0.351382	0.152153	0.000147024	0.316683	0	0
92188	4	10	1	1	3	173	808	515	[782,498,830,533]	318.99	1310.34			MUT2_Kv12_1	10000	1493.58	1546	197152	188.755	0.980903	49.651	13.3713	17.379	0.769395	189	189	561.977	565	74181	0	0.376263	1867.53	0.89955	170.3	37.533	58.3372	188.755	0.980903	49.651	13.3713	17.379	0.769395	0.00198297	0.00213567	0.0417546	0.00401399	0.00680001	0.0079189	0.00526432	0.00784325	0.0371686	0.00257458	0.208382	0.0352441	0.0715656	0.0522347	0.0626215	0.0655805	1091.13	1041	144029	0	0.705775	653.716	647	767462	0.000542888	0.000945782	0.013602	0.00135502	0.00550082	0.00380092	0.00166485	0.00569368	0	1
92189	4	10	1	1	3	174	616	518	[588,478,645,546]	93.27	1314.25			MUT2_Kv12_1	10000	1372.92	1357	193582	201.625	0.975692	51.5898	13.1539	18.4805	0.711774	190	190	580.872	578	81903	0	0.423092	3582.06	0.754436	281.222	47.6083	87.6064	201.625	0.975692	51.5898	13.1539	18.4805	0.711774	0.00181605	0.00185319	0.0212573	0.0036045	0.00489824	0.00506031	0.00473578	0.00593697	0.0310694	0.00305096	0.18137	0.0330876	0.0475233	0.0381919	0.0554247	0.0447279	866.156	864	122128	0	0.638287	655.46	653	1549510	0.000794395	0.000979902	0.00798178	0.00134314	0.00231133	0.00243279	0.00185885	0.00288195	0	1
92190	4	10	1	1	3	175	872	514	[843,497,891,532]	392.61	1311.77			MUT2_Kv12_1	10000	1509.46	1517	191701	181.605	0.977612	48.8656	13.1539	17.1068	0.768929	191	191	564.134	567	71645	0	0.373733	1658.76	0.865394	166.833	36.3795	58.8013	181.605	0.977612	48.8656	13.1539	17.1068	0.768929	0.00114426	0.00165363	0.0396919	0.00296919	0.0076414	0.00819751	0.0035911	0.00824209	0.0397894	0.0014338	0.207564	0.0314289	0.0577233	0.0479452	0.0618118	0.0524083	912.575	918	115897	0	0.601565	647.024	639	668376	0.000518063	0.000827474	0.0142636	0.00119844	0.00402853	0.00361851	0.00150032	0.00424519	0	1
92191	4	10	1	1	3	176	432	527	[410,511,448,542]	-130.79	1296.59			MUT2_Kv12_1	10000	1555.66	1570	177345	163.016	0.95235	47.5251	11.7875	17.3256	0.68035	192	192	601.088	606	68524	0	0.386388	1255.51	0.890689	141.023	33.0755	47.8808	163.016	0.95235	47.5251	11.7875	17.3256	0.68035	0.00114511	0.00160337	0.0378041	0.00290448	0.00839553	0.00927428	0.00354994	0.00882213	0.045601	0.00114135	0.233337	0.0353788	0.0776213	0.0576162	0.0704245	0.0710437	925.491	925	105506	0	0.589485	683.233	681	521990	0.000621041	0.0010067	0.0157339	0.00128453	0.00426035	0.00435433	0.00166628	0.00460716	0	0
92192	4	10	1	1	3	177	1029	518	[1012,501,1049,538]	586.11	1306.54			MUT2_Kv12_1	10000	1652.88	1555	183470	158.726	0.995392	44.8678	11.7875	16.1629	0.729292	193	193	566.441	571	62875	0	0.342699	1431.39	0.931925	143.914	36.8446	47.0418	158.726	0.995392	44.8678	11.7875	16.1629	0.729292	0.00149059	0.00146876	0.0471975	0.0035318	0.00933906	0.0109745	0.00439016	0.00954307	0.0444781	0.00012561	0.249182	0.0339421	0.0744127	0.0595236	0.0675856	0.0655892	900.297	906	99933	0	0.578969	638.826	634	568555	0.000394476	0.0010466	0.0147447	0.00142967	0.00459442	0.00444829	0.0016052	0.00494677	0	0
92193	4	10	1	1	3	178	395	526	[381,514,412,538]	-169.19	1298.03			MUT2_Kv12_1	10000	1475.11	1438	182914	177.316	0.969043	48.7119	12.7436	18.2408	0.698631	194	194	534.96	536	66335	0	0.362657	795.06	0.88232	113.287	25.112	38.9405	177.316	0.969043	48.7119	12.7436	18.2408	0.698631	0.000440878	0.00189622	0.0467007	0.00199642	0.0128071	0.0121185	0.00215023	0.0130054	0.0374	0.0015576	0.218713	0.0326001	0.0727213	0.0505792	0.0603847	0.0654629	736.121	738	91279	0	0.511906	690.546	688	298316	0.000577694	0.00106562	0.0146771	0.0011729	0.0065921	0.00380988	0.00153397	0.00677328	0	0
92194	4	10	1	1	3	179	745	529	[722,509,766,549]	244.9	1294.71			MUT2_Kv12_1	10000	1481.48	1508	202963	195.905	0.9886	50.1889	13.3713	18.0385	0.741262	195	195	502.796	505	68883	0	0.339387	1695.94	0.909936	160.435	42.8687	55.4274	195.905	0.9886	50.1889	13.3713	18.0385	0.741262	0.00173579	0.00129731	0.0283889	0.00309136	0.00619191	0.00600406	0.0042062	0.00660418	0.0319563	0.00174212	0.208737	0.0326237	0.0577361	0.0453308	0.0560481	0.0524575	1812.06	1906	248252	0	1.20163	634.828	629	665935	0.000692801	0.000850895	0.0264828	0.00142069	0.0162719	0.00797627	0.00184653	0.0151831	0	1
92195	4	10	1	1	3	180	542	533	[528,515,555,550]	2.38	1290.26			MUT2_Kv12_1	10000	1457.86	1398	195353	191.615	0.9688	50.6507	12.7436	17.6525	0.721914	197	197	514.201	518	68903	0	0.35271	1035.29	0.922737	123.612	29.945	43.871	191.615	0.9688	50.6507	12.7436	17.6525	0.721914	0.00097322	0.00140972	0.0538139	0.00323246	0.00971303	0.010509	0.00367879	0.00983593	0.0341572	0.00157307	0.209181	0.0280249	0.0637759	0.0475776	0.0542283	0.0576693	753.403	752	100956	0	0.538915	656.259	653	387193	0.00060304	0.00074603	0.010963	0.00130424	0.00279627	0.00274658	0.00166876	0.00311102	0	0
92196	4	10	1	1	3	181	364	535	[347,519,378,555]	-212.46	1284.34			MUT2_Kv12_1	10000	1735.42	1720	196103	161.586	0.967653	46.568	11.7875	16.8357	0.700149	198	198	2803.51	2361	316797	1	1.61546	867.988	0.836007	124.926	20.3366	48.1026	161.586	0.967653	46.568	11.7875	16.8357	0.700149	0.000822564	0.00197492	0.0702646	0.00499261	0.0185053	0.01508	0.00507614	0.0184679	0.0476756	0.000415919	0.253719	0.0354258	0.0845343	0.0614809	0.0717936	0.0748516	1101.67	1026	124489	0	0.640507	680.47	673	336152	0.00038399	0.000882557	0.0375511	0.00114353	0.0279459	0.010822	0.00133898	0.025939	0	0
92197	4	10	1	1	3	182	666	508	[643,488,686,558]	151.4	1305.89			MUT2_Kv12_1	10000	1936.32	1915	329175	243.094	0.935915	59.0549	13.1539	22.2774	0.590461	199	199	618.847	615	105204	0	0.319599	2812.74	0.809758	232.175	41.8885	86.6104	243.094	0.935915	59.0549	13.1539	22.2774	0.590461	0.00269449	0.00443512	0.0705201	0.0116464	0.0180249	0.0107589	0.0128295	0.0203351	0.0261517	0.00105132	0.235025	0.035876	0.0583115	0.0453005	0.0543358	0.0533398	900.565	903	153096	0	0.470269	690.219	684	1240320	0.000815469	0.00130153	0.0164988	0.00256966	0.00378679	0.00320827	0.00299632	0.00448958	0	1
92198	4	10	1	1	3	183	861	539	[848,527,873,563]	384.77	1276.75			MUT2_Kv12_1	10000	1599.5	1531	179144	160.156	0.993441	45.158	11.7875	15.7985	0.746114	200	200	520.813	522	58331	0	0.32561	958.076	0.855258	128.294	26.119	47.25	160.156	0.993441	45.158	11.7875	15.7985	0.746114	0.00124175	0.00170482	0.054989	0.00507512	0.0128533	0.0123621	0.00550443	0.0130089	0.0443565	0	0.252091	0.0281554	0.0749171	0.0575077	0.0627742	0.0657711	761.75	755	85316	0	0.497551	641.64	637	358035	0.000278181	0.000852099	0.011458	0.00125786	0.00308579	0.00316345	0.00135361	0.00345488	0	0
92199	4	10	1	1	3	184	211	547	[188,526,239,571]	-393	1270.27			MUT2_Kv12_1	10000	1485.58	1510	213923	205.915	0.981306	51.8375	12.9518	19.1701	0.675622	201	201	563.042	566	81078	0	0.379006	2348	0.923954	185.91	46.5821	65.9052	205.915	0.981306	51.8375	12.9518	19.1701	0.675622	0.00124535	0.00153159	0.0264838	0.00286429	0.00471344	0.00540649	0.00360008	0.00546902	0.033433	0.00212709	0.195006	0.0363143	0.0622554	0.0408232	0.0600598	0.0568908	911.181	899	131210	0	0.603431	651.212	646	975516	0.000561065	0.000715026	0.0109198	0.00126302	0.00301964	0.00271177	0.00159156	0.0033034	0	1
92200	4	10	1	1	3	185	798	541	[782,529,819,554]	313.47	1280.02			MUT2_Kv12_1	10000	1539.64	1486	203233	188.755	0.971039	50.1554	12.7436	17.6525	0.721914	202	202	553.492	557	73061	0	0.359494	1043.87	0.902846	126.857	26.8759	47.6646	188.755	0.971039	50.1554	12.7436	17.6525	0.721914	0.00119524	0.00210981	0.0587724	0.00448864	0.0138482	0.0109735	0.00496876	0.014263	0.0359989	0.00168056	0.227274	0.0275709	0.0707693	0.0506672	0.0556006	0.064442	805.25	813	106293	0	0.541891	665.196	657	397787	0.000555223	0.00102507	0.0158661	0.00140438	0.00353148	0.00414352	0.001698	0.00399316	0	0
92201	4	10	1	1	3	186	699	546	[680,526,720,566]	190.11	1274			MUT2_Kv12_1	10000	2433.65	2146	382083	224.504	0.946927	56.092	13.1539	20.8325	0.631414	203	203	919.815	956	144411	0	0.377957	1618.72	0.950102	150.114	39.6107	50.4858	224.504	0.946927	56.092	13.1539	20.8325	0.631414	0.00354642	0.0023086	0.101592	0.00737733	0.0286147	0.0165137	0.0094965	0.0278824	0.0234853	0.00256329	0.288589	0.0361126	0.0649253	0.0760462	0.0515664	0.0592257	1865.08	1703	292818	0	0.869097	731.087	693	712810	0.000580877	0.00120574	0.0400755	0.00201921	0.0138866	0.00893505	0.00229038	0.0135038	0	1
92202	4	10	1	1	3	187	781	546	[775,537,788,553]	289.3	1274.55			MUT2_Kv12_1	10000	3615.3	2886	285609	112.967	0.986623	38.1883	9.65939	14.2379	0.678428	204	204	641.886	652	50709	0	0.177547	230.224	0.940872	57.1676	13.3713	20.4345	112.967	0.986623	38.1883	9.65939	14.2379	0.678428	0	0.00029019	0.147848	0	0.124439	0.0537803	0	0.110598	0.0514066	0	0.48292	0.0518185	0.198449	0.1917	0.0889006	0.171518	749.063	746	59176	0	0.259551	670.976	653	55020	0	0.00145759	0.0256212	0.00176497	0.00761743	0.00791198	0.00150931	0.00796408	0	0
92203	4	10	1	1	3	188	987	547	[976,536,1006,559]	539.65	1271.55			MUT2_Kv12_1	10000	1481.37	1474	210355	203.055	0.97367	51.88	12.7436	19.0891	0.667586	205	205	514.169	516	73012	0	0.347089	849.399	0.969138	106.604	27.5037	38.2762	203.055	0.97367	51.88	12.7436	19.0891	0.667586	0.00094565	0.00083665	0.0568374	0.00266737	0.00990834	0.0103092	0.00318097	0.00946294	0.0355485	0.0029209	0.207171	0.0263959	0.0500571	0.0471918	0.0540314	0.0466752	718.373	717	102009	0	0.487363	645.558	642	291792	0.00046192	0.000918207	0.0133405	0.00123003	0.00247166	0.00300253	0.0014802	0.00296303	0	0
92204	4	10	1	1	3	189	148	550	[130,537,163,564]	-470.17	1268.83			MUT2_Kv12_1	10000	1487.34	1499	191867	184.465	0.982716	48.9931	12.9518	17.6525	0.733707	206	206	501.969	505	64754	0	0.337494	1010.98	0.961615	117.213	31.3082	41.6484	184.465	0.982716	48.9931	12.9518	17.6525	0.733707	0.00137332	0.00128533	0.0495329	0.00346421	0.00732553	0.00882342	0.00423977	0.0075618	0.03939	0.000328247	0.204612	0.0259908	0.0575285	0.0410066	0.056749	0.0513049	761.054	767	98176	0	0.507708	641.062	639	370534	0.000470522	0.00103404	0.0132211	0.00127587	0.0030588	0.00321988	0.00153318	0.00358274	0	0
92205	4	10	1	1	3	190	455	548	[441,534,472,562]	-98.18	1272.58			MUT2_Kv12_1	10000	1496.07	1474	188505	180.175	0.954234	49.8652	11.7875	18.4696	0.63821	207	207	568.476	569	71628	0	0.379979	885.148	0.930565	113.335	27.6076	40.4177	180.175	0.954234	49.8652	11.7875	18.4696	0.63821	0.00086808	0.00137015	0.0493365	0.00236545	0.0131047	0.0113881	0.00282442	0.0129	0.0382397	0.0008144	0.21393	0.0315292	0.068436	0.0520786	0.0605751	0.0619576	746.381	746	94044	0	0.506364	672.803	671	331692	0.000637525	0.00145917	0.0115494	0.0015514	0.00243112	0.00300666	0.00190665	0.0033897	0	0
92206	4	10	1	1	3	191	510	545	[496,531,525,559]	-33.86	1275.18			MUT2_Kv12_1	10000	1377.69	1347	184611	191.615	0.973735	50.394	12.7436	18.4696	0.689977	208	208	539.672	545	72316	0	0.391721	986.675	0.948937	117.342	32.2869	37.8079	191.615	0.973735	50.394	12.7436	18.4696	0.689977	0.00141278	0.000730201	0.0549581	0.00322485	0.00933788	0.0103118	0.00405757	0.00893771	0.0340054	0.000429095	0.191107	0.0266639	0.0541851	0.0382222	0.0530068	0.0486694	783.679	782	105013	0	0.581796	658.73	656	366254	0.000591109	0.00103637	0.0140158	0.00141332	0.00366229	0.00315347	0.00175246	0.00413983	0	0
92207	4	10	1	1	3	192	954	551	[939,534,970,571]	496.53	1267.09			MUT2_Kv12_1	10000	2124.23	2130	346250	233.084	0.988195	54.7669	14.4215	19.5914	0.736112	209	209	580.221	577	94576	0	0.273144	1236.92	0.957591	130.195	34.7212	46.713	233.084	0.988195	54.7669	14.4215	19.5914	0.736112	0.00356071	0.00138339	0.0833107	0.00924584	0.014733	0.0117091	0.0113407	0.0144613	0.0359719	0.00233107	0.251872	0.0310108	0.0604038	0.0482152	0.0584759	0.0558346	3193.33	2649	520513	0	1.49922	698.278	683	490191	0.000939534	0.000651518	0.0664662	0.00210603	0.0372618	0.0170886	0.00266757	0.03397	0	0
92208	4	10	1	1	3	193	663	558	[637,519,679,571]	138.78	1269.05			MUT2_Kv12_1	10000	2001.26	1985	338213	241.664	0.933158	59.0549	11.7875	23.442	0.502836	210	210	598.675	588	101176	0	0.299149	1269.81	0.675611	186.972	25.6812	73.4183	241.664	0.933158	59.0549	11.7875	23.442	0.502836	0.00134915	0.00319637	0.0509319	0.00463877	0.0138816	0.00945616	0.00531784	0.0151299	0.0289995	0.00344231	0.256667	0.0402911	0.0704481	0.0437212	0.0604316	0.0666391	893.249	891	150959	0	0.449999	669.545	665	481403	0.000644211	0.00128666	0.0187747	0.00152772	0.00464884	0.004317	0.00188763	0.00526502	0	0
92209	4	10	1	1	3	194	561	554	[545,538,580,573]	27.07	1263.07			MUT2_Kv12_1	10000	1611.61	1493	195005	173.026	0.985783	47.3019	12.9518	17.3256	0.747551	211	211	595.719	597	72082	0	0.369642	1306.99	0.909617	140.891	35.0072	46.888	173.026	0.985783	47.3019	12.9518	17.3256	0.747551	0.00102158	0.0017044	0.0361701	0.00309585	0.00898487	0.00891933	0.00361588	0.00943374	0.0369155	0.000399365	0.239075	0.0312959	0.0761722	0.0595975	0.0595498	0.0675869	903.463	897	109319	0	0.605132	660.643	656	523890	0.000435691	0.000970262	0.0136572	0.00102665	0.00400191	0.00402512	0.00127968	0.00435423	0	0
92210	4	10	1	1	3	195	776	557	[770,550,784,566]	284.01	1258.44			MUT2_Kv12_1	10000	2675.11	2539	304962	163.016	0.958383	47.226	11.0279	17.8985	0.616136	212	212	593.921	602	67707	0	0.222018	265.973	0.943877	61.2503	15.5455	22.2812	163.016	0.958383	47.226	11.0279	17.8985	0.616136	0	7.52517e-05	0.124877	0	0.0904272	0.039162	0	0.0803534	0.0428028	0	0.338321	0.0442993	0.109912	0.0900237	0.0747642	0.0972716	745.132	735	84945	0	0.293474	709.667	716	51096	0.000755683	0.000143079	0.0285109	0.00436089	0.00260695	0.00633921	0.00449923	0.00247343	0	0
92211	4	10	1	1	3	196	484	557	[468,542,502,574]	-64.29	1259.4			MUT2_Kv12_1	10000	1639.94	1582	195153	170.166	0.981861	47.0967	12.7436	16.2886	0.782361	213	213	569.824	574	67809	0	0.347466	1179.72	0.879699	138.408	30.6847	48.3362	170.166	0.981861	47.0967	12.7436	16.2886	0.782361	0.00122846	0.00156213	0.0372632	0.0028809	0.0101535	0.00859165	0.0035843	0.0103412	0.0419795	0	0.231176	0.029239	0.0710415	0.0583872	0.0611321	0.0619362	839.235	842	99869	0	0.53049	663.748	657	468606	0.000532715	0.00103516	0.013362	0.00122804	0.00366153	0.00356138	0.0015317	0.00413135	0	0
92212	4	10	1	1	3	197	71	557	[60,544,88,570]	-557.19	1259.18			MUT2_Kv12_1	10000	1715.64	1674	181858	151.576	0.989094	44.1248	11.0279	15.7893	0.698444	214	214	604.123	603	64037	0	0.352126	703.542	0.897986	104.708	21.1716	40.1027	151.576	0.989094	44.1248	11.0279	15.7893	0.698444	0.00200813	0.00167384	0.0953342	0.00703125	0.0223326	0.0200647	0.00784105	0.0215802	0.0443681	2.94727e-05	0.267324	0.0374331	0.0878306	0.0768246	0.0707982	0.0766419	990.283	976	104970	0	0.591567	669.003	656	258235	0.000699776	0.00060927	0.0306025	0.00111737	0.00877162	0.00819082	0.00158444	0.00825587	0	0
92213	4	10	1	1	3	198	635	555	[621,534,655,582]	116.82	1258.2			MUT2_Kv12_1	10000	1521.86	1473	210017	197.335	0.988162	50.394	12.9518	18.0385	0.718005	215	215	576.196	571	79515	0	0.378612	1309.85	0.816648	157.102	26.8247	59.4078	197.335	0.988162	50.394	12.9518	18.0385	0.718005	0.00104367	0.00172216	0.0435442	0.00299605	0.0105601	0.00930175	0.00352774	0.010956	0.0289411	0.000654177	0.218406	0.0335033	0.06851	0.0530864	0.0544525	0.0614472	836.739	840	115470	0	0.568051	661.78	653	514865	0.000827693	0.000765204	0.0148659	0.00113129	0.00366921	0.00376114	0.00171131	0.00391745	0	0
92214	4	10	1	1	3	199	746	566	[732,554,764,581]	250	1248.88			MUT2_Kv12_1	10000	1566.96	1528	180200	164.446	0.986866	46.0636	11.7875	16.5076	0.714062	216	216	506.748	504	58276	0	0.323396	899.447	0.91649	116.002	26.7083	41.2112	164.446	0.986866	46.0636	11.7875	16.5076	0.714062	0.00183871	0.000865985	0.0518045	0.00310311	0.0109315	0.0112333	0.00430786	0.010394	0.0437648	0	0.229535	0.0288406	0.0663091	0.0502885	0.062881	0.0582142	798.8	788	91862	0	0.522775	643.321	641	330667	0.000431511	0.000763791	0.012321	0.000817294	0.00411821	0.00369277	0.00109062	0.0042984	0	0
92215	4	10	1	1	3	200	614	562	[601,541,635,587]	92.6	1252.08			MUT2_Kv12_1	10000	1563.28	1370	192283	175.886	0.979393	48.0024	11.7875	17.436	0.676043	217	217	550.073	542	67659	0	0.351872	1291.26	0.812412	156.796	25.5645	61.4319	175.886	0.979393	48.0024	11.7875	17.436	0.676043	0.00195252	0.00186276	0.0383859	0.0035903	0.00942871	0.00831321	0.00482325	0.010076	0.0253459	6.93607e-06	0.242328	0.0297374	0.0627773	0.0687879	0.0477183	0.0553565	804.846	797	98996	0	0.587478	651.186	644	507925	0.000371618	0.00108203	0.0129446	0.00129018	0.00308266	0.00347357	0.00145882	0.00367498	0	0
92216	4	10	1	1	3	201	439	565	[426,552,452,580]	-120.89	1248.35			MUT2_Kv12_1	10000	1537.56	1501	202958	188.755	0.966268	50.4031	12.9518	17.436	0.742819	218	218	541.644	543	71497	0	0.352275	789.34	0.926222	107.528	26.119	36.6784	188.755	0.966268	50.4031	12.9518	17.436	0.742819	0.000722869	0.00108575	0.0569692	0.00198395	0.0121757	0.0126867	0.00237134	0.0117394	0.0375985	0.00139956	0.21353	0.030285	0.068289	0.0512634	0.0584739	0.061774	750.098	749	99013	0	0.499733	664.388	662	279043	0.000396873	0.000824161	0.0115133	0.000978878	0.00272327	0.00311116	0.00119684	0.00313218	0	0
92217	4	10	1	1	3	202	273	568	[250,543,296,596]	-320.22	1247.35			MUT2_Kv12_1	10000	1488.63	1446	202453	194.475	0.990712	49.8987	12.9518	18.0385	0.718005	219	219	574.978	580	78197	0	0.386248	2576.8	0.917496	196.128	49.903	65.0282	194.475	0.990712	49.8987	12.9518	18.0385	0.718005	0.00137729	0.00149851	0.025035	0.00313758	0.00490492	0.00531162	0.00394611	0.00561778	0.0329802	0.000371845	0.206069	0.0314175	0.0676706	0.0465579	0.0555592	0.0600711	922.875	916	125511	0	0.638226	649.752	643	1082490	0.000590305	0.000788044	0.0102947	0.00127927	0.00300474	0.00283877	0.00163337	0.00334737	0	1
92218	4	10	1	1	3	203	841	567	[824,550,857,589]	359.77	1246.34			MUT2_Kv12_1	10000	1478.68	1524	214408	207.345	0.983901	51.88	14.0026	17.8985	0.782334	220	220	564.303	561	81824	0	0.381628	1447.12	0.95224	141.616	35.0072	52.3402	207.345	0.983901	51.88	14.0026	17.8985	0.782334	0.00172213	0.00104314	0.0432921	0.00307398	0.00710773	0.00686633	0.00417533	0.00721393	0.0348437	0.00158103	0.196576	0.0311887	0.0633396	0.0449728	0.0570211	0.0573439	867.255	868	125752	0	0.569065	659.253	650	571572	0.000470377	0.000909038	0.014854	0.00106164	0.00352639	0.00357014	0.00133355	0.00388741	0	0
92219	4	10	1	1	3	204	1000	579	[982,564,1015,593]	548.97	1235.13			MUT2_Kv12_1	10000	1399.31	1436	219692	224.504	0.96231	55.1953	14.0026	19.4219	0.720972	221	221	564.796	561	88673	0	0.403624	1125.38	0.947763	125.474	32.2869	43.6915	224.504	0.96231	55.1953	14.0026	19.4219	0.720972	0.00186864	0.000784311	0.0578213	0.00352139	0.00829541	0.00910702	0.00473739	0.00803128	0.0310597	0.00166494	0.181508	0.0304108	0.0552052	0.0373093	0.0533331	0.0506618	895.089	904	140529	0	0.623321	662.41	653	417318	0.00022975	0.000987361	0.0195675	0.000902467	0.00486297	0.00475149	0.000992029	0.00510046	0	0
92220	4	10	1	1	3	205	229	582	[215,569,243,600]	-371.35	1228.41			MUT2_Kv12_1	10000	1661.81	1599	189446	163.016	0.9582	47.235	11.7875	16.9142	0.696897	222	222	564.386	573	64340	0	0.339622	900.877	0.907	117.309	29.9909	39.7519	163.016	0.9582	47.235	11.7875	16.9142	0.696897	0.000610209	0.00158571	0.0550455	0.00354187	0.0113772	0.0125864	0.00365885	0.0114033	0.0391476	0.0015925	0.239667	0.0368489	0.0716528	0.0601729	0.0658024	0.0636867	880.281	882	100352	0	0.55052	653.39	645	337149	0.000480873	0.000814293	0.0179197	0.000942979	0.00608815	0.0051946	0.00123334	0.00600454	0	0
92221	4	10	1	1	3	206	1056	580	[1045,568,1068,593]	617.66	1232.05			MUT2_Kv12_1	10000	1750.58	1656	197816	161.586	0.998806	45.1155	11.7875	15.369	0.766963	223	223	566.566	563	64022	0	0.323644	673.513	0.957839	96.0473	24.8928	35.1318	161.586	0.998806	45.1155	11.7875	15.369	0.766963	0.000551821	0.000869887	0.0719261	0.0033188	0.0115226	0.0165165	0.00336524	0.0109628	0.046654	0	0.263635	0.0267237	0.0834711	0.0659849	0.0636179	0.0725752	1125.87	1087	127223	0	0.679872	665.374	657	238204	0.000254213	0.000518558	0.0337758	0.00065856	0.0157745	0.0105277	0.000799388	0.0142421	0	0
92222	4	10	1	1	3	207	303	586	[296,579,313,595]	-281.14	1225.24			MUT2_Kv12_1	10000	2397.01	2254	325994	194.475	0.990712	49.8987	12.9518	17.436	0.742819	224	224	629.478	627	85609	0	0.262609	317.452	0.973625	64.8712	17.1288	21.1501	194.475	0.990712	49.8987	12.9518	17.436	0.742819	0	0.000262771	0.0948885	0	0.0676424	0.0319037	0	0.0604878	0.0325289	0.000966372	0.300091	0.0376782	0.0821357	0.0721275	0.0608793	0.073601	822.684	813	111885	0	0.364988	682.244	685	58673	9.65401e-05	0.000353809	0.0302244	0.000772627	0.0104614	0.0102921	0.000762141	0.0095034	0	0
92223	4	10	1	1	3	208	469	580	[440,564,484,597]	-90.97	1231.49			MUT2_Kv12_1	10000	1843.92	1579	223114	173.026	0.980649	47.5496	12.7436	17.3256	0.735535	225	225	629.421	623	76160	0	0.34135	1471.43	0.843036	161.298	33.6761	56.027	173.026	0.980649	47.5496	12.7436	17.3256	0.735535	0.00174088	0.00252455	0.0348845	0.00477926	0.00850499	0.00691602	0.00572792	0.00977491	0.0295194	0.00132953	0.257336	0.0349191	0.0869873	0.0777191	0.0562559	0.077581	837	810	101277	0	0.530082	662.985	657	601990	0.000694849	0.00114106	0.0104578	0.00150102	0.0025709	0.00291009	0.00191054	0.00325885	0	0
92224	4	10	1	1	3	209	495	597	[480,573,510,614]	-52.93	1218.8			MUT2_Kv12_1	10000	1102.5	1035	137813	178.745	0.955184	49.6176	12.7436	17.436	0.730879	226	226	463.656	456	57957	0	0.420548	1281.25	0.835373	151.894	28.8545	51.6616	178.745	0.955184	49.6176	12.7436	17.436	0.730879	0.00210085	0.00221317	0.0294532	0.00453457	0.0065354	0.00587608	0.00581199	0.00771818	0.0213449	0.000587678	0.156153	0.0286927	0.0412809	0.0450838	0.0431118	0.0367994	697.952	700	87244	0	0.67435	639.2	637	492823	0.000723781	0.000887576	0.00852488	0.00131488	0.00227762	0.00226029	0.0017738	0.00277533	0	0
92225	4	10	1	1	3	210	357	592	[344,582,372,603]	-218.17	1218.36			MUT2_Kv12_1	10000	1667.37	1619	173406	148.716	0.989877	43.672	11.7875	15.7893	0.746549	227	227	599.952	602	62395	0	0.35982	670.653	0.951319	96.5001	25.112	36.2741	148.716	0.989877	43.672	11.7875	15.7893	0.746549	0.000306056	0.00127948	0.0837191	0.00270533	0.0179373	0.0225528	0.00262004	0.0171188	0.0458568	3.9106e-05	0.271686	0.0335029	0.0981046	0.0738921	0.0688931	0.0864143	818.125	803	85085	0	0.505327	662.263	654	241726	0.000390046	0.000623305	0.0194766	0.0012661	0.0050761	0.00517156	0.00144524	0.00504251	0	0
92226	4	10	1	1	3	211	325	601	[312,585,342,616]	-254.67	1207.92			MUT2_Kv12_1	10000	1432.98	1423	209215	208.775	0.992841	51.5898	14.0026	17.6525	0.793236	228	228	581.808	589	84944	0	0.406013	993.825	0.856151	130.53	27.5037	42.5191	208.775	0.992841	51.5898	14.0026	17.6525	0.793236	0.000955089	0.00164084	0.0601171	0.00486799	0.0127843	0.0124988	0.00514023	0.0129367	0.0315967	0.00145014	0.190868	0.030914	0.0591769	0.0458884	0.0542417	0.0536853	862.514	858	125927	0	0.606123	661.386	654	363101	0.000368462	0.00089272	0.0181132	0.00101889	0.00462834	0.00475073	0.00120689	0.00485482	0	0
92227	4	10	1	1	3	212	125	601	[95,565,156,640]	-494.18	1205.31			MUT2_Kv12_1	10000	2022.65	2162	362054	255.964	0.97604	58.1067	14.9945	20.8325	0.719763	229	229	548.413	555	98166	0	0.271136	4804.68	0.881798	278.656	63.9182	93.5281	255.964	0.97604	58.1067	14.9945	20.8325	0.719763	0.00157512	0.00204035	0.0233817	0.00354344	0.00479057	0.00521494	0.00449382	0.00599185	0.0347384	0.000309709	0.22936	0.0314051	0.0696806	0.0458543	0.0574729	0.0625083	794.665	791	142245	0	0.36756	632.468	631	2011880	0.000799813	0.000808701	0.00653085	0.00134543	0.00194105	0.00216654	0.0018713	0.00241063	0	1
92228	4	10	1	1	3	213	460	603	[449,593,481,615]	-89.83	1204.61			MUT2_Kv12_1	10000	923.515	920	91428	141.566	0.834524	50.5413	9.38495	18.9828	0.494392	230	230	462.97	453	45834	0	0.501313	740.721	0.82117	117.49	21.4281	40.1178	141.566	0.834524	50.5413	9.38495	18.9828	0.494392	0.0016732	0.00268936	0.0362835	0.004515	0.00524561	0.00751121	0.00539347	0.00696922	0.01287	0.00544548	0.0873727	0.0177857	0.0187369	0.0248865	0.0268682	0.0211278	773.394	778	76566	0	0.840646	648.955	644	271912	0.000509717	0.00109092	0.0136956	0.00123778	0.00336708	0.0034437	0.00151787	0.00387818	0	0
92229	4	10	1	1	3	214	611	604	[587,577,636,638]	85.34	1200.98			MUT2_Kv12_1	10000	1657.37	1673	283411	244.524	0.99569	55.6726	14.9945	18.4918	0.810872	231	231	598.246	607	102300	0	0.36096	3115.89	0.867108	228.204	49.2612	73.9716	244.524	0.99569	55.6726	14.9945	18.4918	0.810872	0.00139021	0.0017799	0.0275606	0.00316285	0.00527129	0.0055218	0.0039834	0.00619599	0.0313995	0.00139758	0.206647	0.0316595	0.065665	0.0437258	0.0545586	0.0595398	929.678	944	158975	0	0.555695	653.051	647	1311330	0.000754881	0.000975817	0.010617	0.00152697	0.00290696	0.00272812	0.00198914	0.00341947	0	1
92230	4	10	1	1	3	215	189	610	[162,592,217,629]	-417.5	1197.59			MUT2_Kv12_1	10000	1599.97	1558	193596	173.026	0.98667	47.2594	12.7436	16.9142	0.753425	232	232	572.298	575	69248	0	0.357693	2253.62	0.92101	182.718	42.9336	68.8466	173.026	0.98667	47.2594	12.7436	16.9142	0.753425	0.00150311	0.00175835	0.0312328	0.00339092	0.00597944	0.00682225	0.00428284	0.0068545	0.0388869	4.14126e-05	0.227748	0.0297278	0.0605125	0.0482406	0.0590158	0.0530697	841.711	829	101847	0	0.540251	644.573	641	937854	0.000663657	0.000863464	0.00946897	0.00131604	0.00258191	0.00274763	0.00172655	0.00302397	0	1
92231	4	10	1	1	3	216	722	599	[706,584,736,621]	217.21	1206.48			MUT2_Kv12_1	10000	1443.4	1487	200632	198.765	0.995789	50.1889	14.0026	17.3256	0.808204	233	233	523.014	524	72699	0	0.36235	1206.89	0.931469	132.212	30.0405	51.1902	198.765	0.995789	50.1889	14.0026	17.3256	0.808204	0.00118119	0.00124721	0.0448763	0.00331528	0.0076616	0.00801369	0.00393194	0.00787427	0.0381128	0.000882308	0.190513	0.0282061	0.0560588	0.0437617	0.0569091	0.0502836	917.935	932	127593	0	0.617307	660.125	657	465388	0.000554078	0.000969544	0.0168603	0.00129093	0.00565868	0.00403774	0.0016284	0.00584467	0	0
92232	4	10	1	1	3	217	34	605	[16,585,54,625]	-603.73	1203.03			MUT2_Kv12_1	10000	1649.21	1551	178115	154.436	0.992809	44.3725	11.7875	16.2886	0.723663	234	234	523.657	521	56555	0	0.31752	1671.63	0.942122	153.839	39.6107	52.3337	154.436	0.992809	44.3725	11.7875	16.2886	0.723663	0.00187256	0.00163031	0.0456837	0.00449075	0.0088109	0.00827979	0.00555704	0.00927128	0.0455961	0	0.260847	0.0334193	0.0817674	0.0667926	0.067406	0.0720563	761.519	766	82244	0	0.490986	637.092	634	675955	0.000692455	0.000872734	0.00998805	0.00137851	0.00236981	0.00278023	0.0017984	0.00283931	0	1
92233	4	10	1	1	3	218	290	603	[272,593,315,615]	-293.76	1203.44			MUT2_Kv12_1	10000	1614.17	1519	184015	163.016	0.997739	45.3631	12.7436	15.7893	0.807104	235	235	541	534	61674	0	0.335157	1116.8	0.843172	140.5	24.6567	53.7366	163.016	0.997739	45.3631	12.7436	15.7893	0.807104	0.00144962	0.00184706	0.042194	0.00404395	0.00963391	0.00929302	0.00475775	0.010147	0.0365127	0.000446955	0.242722	0.0327366	0.0719606	0.0598635	0.0592373	0.0638446	811.456	791	92506	0	0.534204	649.225	646	433033	0.000474741	0.00112062	0.0128381	0.00134287	0.00388687	0.00342021	0.00161065	0.00438444	0	0
92234	4	10	1	1	3	219	741	608	[735,602,750,616]	242.25	1198.78			MUT2_Kv12_1	10000	2208.56	2158	342327	221.644	0.964388	54.7244	12.9518	20.7473	0.624264	236	236	534.819	534	82897	0	0.242157	265.973	0.967492	59.7553	14.0026	22.4096	221.644	0.964388	54.7244	12.9518	20.7473	0.624264	0	0.000936742	0.144437	0	0.105439	0.0454636	0	0.0960445	0.0340518	0.00339063	0.278175	0.040168	0.0826062	0.0521531	0.0647179	0.0779722	878.265	838	136131	0	0.406981	668	672	20708	0	0.0005734	0.0477069	0	0.021364	0.0181547	0	0.0192603	0	0
92235	4	10	1	1	3	220	958	604	[937,588,978,622]	499.6	1204.52			MUT2_Kv12_1	10000	1933.59	1867	324843	240.234	0.970964	56.5873	14.0026	20.6043	0.679596	237	237	569.738	574	95716	0	0.294653	1590.12	0.930389	151.934	37.7588	52.5733	240.234	0.970964	56.5873	14.0026	20.6043	0.679596	0.0013153	0.00136373	0.0585438	0.00445877	0.0107117	0.0103925	0.00507928	0.0108146	0.0314941	0.000682914	0.240301	0.0306765	0.0600096	0.047917	0.0537202	0.0537372	1076.54	1037	180858	0	0.576613	650.619	641	614184	0.000673972	0.000829132	0.01931	0.0012902	0.00640492	0.00496696	0.00170547	0.00642107	0	1
92236	4	10	1	1	3	221	924	608	[910,594,939,625]	460.31	1197.31			MUT2_Kv12_1	10000	1394.19	1423	204946	210.205	0.98289	52.2903	13.1539	18.8026	0.699579	238	238	506.776	509	74496	0	0.363491	1033.86	0.944221	120.716	30.1882	43.7043	210.205	0.98289	52.2903	13.1539	18.8026	0.699579	0.00124226	0.00111732	0.0553442	0.0031082	0.00970349	0.00955917	0.00378516	0.00956145	0.0343979	0.000482375	0.189031	0.0276663	0.053575	0.043041	0.0536842	0.0481576	825.218	818	121307	0	0.579914	639.26	630	368214	0.000615768	0.000875189	0.0168054	0.00114278	0.00462434	0.00393158	0.0015295	0.00487764	0	0
92237	4	10	1	1	3	222	773	614	[766,607,782,622]	280.39	1192.02			MUT2_Kv12_1	10000	2884.63	2474	279809	138.707	0.940509	44.3905	9.65939	16.8357	0.573746	239	239	732.155	749	71019	0	0.253812	316.022	0.99487	63.3428	17.9372	21.451	138.707	0.940509	44.3905	9.65939	16.8357	0.573746	0	0	0.292441	0.000682281	0.170653	0.0984528	0.000594268	0.149561	0.0413959	0.00170963	0.418536	0.0665524	0.18248	0.111047	0.0933322	0.166849	21778.6	20314	2112520	1	8.80299	2138.37	1407	265158	0	0.00215578	0.653558	0.000429594	0.423738	0.203695	0.000397073	0.38301	0	0
92238	4	10	1	1	3	223	522	618	[499,597,541,640]	-24.25	1186.38			MUT2_Kv12_1	10000	1628.79	1486	195455	171.596	0.977276	47.5161	12.7436	16.2886	0.782361	240	240	567.867	572	68144	0	0.348643	1867.53	0.911911	167.991	42.8361	57.598	171.596	0.977276	47.5161	12.7436	16.2886	0.782361	0.00131438	0.00168042	0.0289374	0.003134	0.00655341	0.00683795	0.00389581	0.00723095	0.030977	0.00131022	0.243312	0.0368146	0.0739656	0.0642211	0.0580219	0.0661035	974.133	942	116896	0	0.655541	640.725	636	759900	0.000569098	0.00075039	0.0118911	0.00112864	0.00446646	0.00368651	0.00148495	0.00461077	0	1
92239	4	10	1	1	3	224	240	626	[229,611,251,640]	-358.22	1178.23			MUT2_Kv12_1	10000	1641.42	1502	192046	167.306	0.995411	46.0636	12.9518	15.7985	0.819811	242	242	571.598	575	66877	0	0.348234	745.011	0.961972	100.583	24.8928	37.8656	167.306	0.995411	46.0636	12.9518	15.7985	0.819811	0.000703443	0.000706823	0.0633287	0.00272528	0.0116016	0.0140344	0.0029784	0.0108648	0.0421452	0	0.236513	0.0259198	0.074155	0.0629608	0.0588158	0.0649635	752.632	761	88058	0	0.501087	670.797	660	271002	0.00128048	0.00037187	0.0216564	0.00181348	0.0029155	0.00330043	0.00269268	0.00292999	0	0
92240	4	10	1	1	3	225	1014	635	[994,614,1037,660]	567.68	1165.09			MUT2_Kv12_1	10000	1492.33	1460	195495	187.325	0.977003	49.6601	12.9518	17.436	0.742819	243	243	498.672	498	65326	0	0.334157	2113.49	0.907776	179.525	43.5294	60.2839	187.325	0.977003	49.6601	12.9518	17.436	0.742819	0.00148794	0.00168054	0.0280433	0.00365106	0.00532769	0.0057149	0.00451049	0.0061525	0.0359627	0.00227391	0.213753	0.0356698	0.0624496	0.0504335	0.0626	0.0567276	862.313	848	112963	0	0.590625	629.811	629	848355	0.000786415	0.00080154	0.00924776	0.0014045	0.00364255	0.00279583	0.001908	0.00390138	0	1
92241	4	10	1	1	3	226	375	629	[358,611,397,644]	-195.21	1176			MUT2_Kv12_1	10000	1843.37	1666	219361	170.166	0.958212	48.2591	11.0279	17.6525	0.624723	244	244	631.311	626	75126	0	0.342477	1191.16	0.867741	140.994	28.4257	55.494	170.166	0.958212	48.2591	11.0279	17.6525	0.624723	0.00122573	0.00195234	0.0561558	0.00622978	0.0131912	0.00977369	0.00662437	0.0136584	0.0362037	0.00193511	0.277389	0.0384051	0.0890593	0.074638	0.065041	0.0799765	964.815	938	114813	0	0.579121	659.912	653	471177	0.000482065	0.000876906	0.0184222	0.00140211	0.0054891	0.00496037	0.00165184	0.00561917	0	0
92242	4	10	1	1	3	227	327	635	[309,621,352,648]	-250.21	1169.76			MUT2_Kv12_1	10000	1063.25	1013	115894	155.866	0.956144	46.2868	11.7875	15.369	0.766963	245	245	484.734	486	52836	0	0.455899	1123.95	0.826829	143.735	27.5037	54.5562	155.866	0.956144	46.2868	11.7875	15.369	0.766963	0.00205961	0.00222854	0.0488418	0.00676237	0.00905624	0.00865268	0.00772496	0.00996317	0.0295934	0.000896514	0.153042	0.0257014	0.0432059	0.0396491	0.0474086	0.0390187	798.312	784	87016	0	0.788067	641.7	639	434431	0.000497165	0.000684262	0.0118254	0.00131952	0.00372044	0.00339024	0.00159808	0.00388679	0	0
92243	4	10	1	1	3	228	798	631	[785,618,810,647]	309.59	1170.07			MUT2_Kv12_1	10000	1666.13	1623	186606	160.156	0.988023	45.4056	12.7436	15.7985	0.806634	246	246	533.571	540	59760	0	0.320247	879.428	0.958616	109.663	29.1226	35.0759	160.156	0.988023	45.4056	12.7436	15.7985	0.806634	0.0011472	0.00100059	0.060211	0.00331968	0.0120624	0.0129977	0.00387972	0.0116661	0.0485421	0	0.248327	0.026088	0.0779612	0.0591211	0.0648659	0.0685181	956.875	949	107170	0	0.589572	660.732	656	332348	0.000367027	0.000993768	0.0204525	0.00075286	0.00757139	0.00657166	0.000971476	0.00747026	0	0
92244	4	10	1	1	3	229	765	632	[751,617,780,652]	270.76	1168.13			MUT2_Kv12_1	10000	1887.91	1834	343600	260.253	0.905764	63.1376	12.9518	25.4297	0.509316	247	247	645.401	642	117463	0	0.34186	1178.29	0.937257	129.829	32.9498	46.3294	260.253	0.905764	63.1376	12.9518	25.4297	0.509316	0.00208627	0.00182172	0.075333	0.00544485	0.018362	0.0137153	0.00664602	0.0179608	0.0315292	0.00923688	0.228847	0.0435075	0.0600033	0.045422	0.0653204	0.0615325	1054.79	1033	191971	0	0.575129	739.142	742	474529	0.0011426	0.00109194	0.0411516	0.00289946	0.0233491	0.0086168	0.00354548	0.0222605	0	0
92245	4	10	1	1	3	230	890	618	[868,594,912,644]	419.43	1184.98			MUT2_Kv12_1	10000	1524.64	1463	205826	193.045	0.986224	49.9412	13.1539	18.0385	0.729212	248	248	516.896	513	69781	0	0.339029	2449.53	0.940604	186.526	49.0567	64.3011	193.045	0.986224	49.9412	13.1539	18.0385	0.729212	0.00133234	0.00146611	0.0275536	0.0035656	0.00509625	0.00527093	0.00431208	0.00580028	0.033034	0.000509698	0.218227	0.0268056	0.0559441	0.0500485	0.0517912	0.0497884	826.941	830	111637	0	0.565236	626.265	624	988246	0.000585521	0.000842936	0.00850836	0.00126164	0.00282236	0.00245226	0.00161461	0.00322091	0	1
92246	4	10	1	1	3	231	74	636	[60,620,89,650]	-555.39	1167.18			MUT2_Kv12_1	10000	1536.71	1526	176722	164.446	0.961712	47.2685	12.7436	16.5076	0.771981	249	249	527.452	527	60657	0	0.343234	943.776	0.954707	114.069	29.9946	38.2762	164.446	0.961712	47.2685	12.7436	16.5076	0.771981	0.00190376	0.00154971	0.0595281	0.00471537	0.0103022	0.0121936	0.00576438	0.0105991	0.0438265	0.00166164	0.224954	0.0338015	0.065384	0.0534024	0.0671021	0.0586014	918.887	910	105672	0	0.602154	640.253	634	348938	0.000230584	0.000782632	0.0188887	0.000865553	0.00580838	0.0057633	0.000950844	0.00578281	0	0
92247	4	10	1	1	3	232	671	638	[655,624,693,655]	160.58	1162.99			MUT2_Kv12_1	10000	1412.4	1441	203385	205.915	0.972641	52.2994	14.4215	18.4696	0.780823	250	250	534.229	532	76929	0	0.378243	1255.51	0.88438	142.029	31.027	48.7873	205.915	0.972641	52.2994	14.4215	18.4696	0.780823	0.00102721	0.00138641	0.0428474	0.00367213	0.00755543	0.00723754	0.0041131	0.00794577	0.032562	0.00422183	0.190437	0.0334854	0.0577804	0.0405888	0.0577658	0.0550078	847.771	854	122079	0	0.588321	650.429	645	477415	0.000516725	0.000763167	0.0140349	0.00107313	0.00372549	0.00361179	0.00138887	0.00397171	0	0
92248	4	10	1	1	3	233	825	631	[810,617,839,649]	341.03	1169.87			MUT2_Kv12_1	10000	1963.26	2089	306268	223.074	0.992914	53.3235	14.4215	18.9752	0.760017	251	251	536.09	532	83630	0	0.273062	1116.8	0.979354	120.963	34.4327	41.2112	223.074	0.992914	53.3235	14.4215	18.9752	0.760017	0.000960378	0.000776162	0.071767	0.00241086	0.011435	0.0124269	0.00295176	0.0108338	0.0399156	0.00185874	0.241103	0.0345395	0.0808808	0.0533909	0.0644715	0.0734681	1134.18	1180	176932	0	0.542929	670.722	658	419201	0.000293008	0.00142849	0.0283057	0.000889831	0.00954701	0.00754669	0.00101958	0.00958578	0	0
92249	4	10	1	1	3	234	275	639	[255,616,300,660]	-314.64	1162.91			MUT2_Kv12_1	10000	1554.46	1418	287576	264.543	0.976886	59.0214	15.7295	20.7103	0.759499	252	252	560.659	556	103722	0	0.360677	1794.6	0.815734	184.094	36.8446	55.4993	264.543	0.976886	59.0214	15.7295	20.7103	0.759499	0.00151454	0.00177861	0.0427222	0.00479834	0.00969579	0.00819436	0.00556615	0.010253	0.0244627	0.00126939	0.196452	0.0327482	0.0614654	0.0462476	0.0495594	0.0561589	1008.55	983	186582	0	0.711249	649.704	642	695183	0.00034465	0.000723793	0.0150828	0.000927369	0.00469682	0.00379182	0.00110725	0.00478298	0	1
92250	4	10	1	1	3	235	462	634	[449,622,474,653]	-93.14	1163.88			MUT2_Kv12_1	10000	1880.35	1795	261368	198.765	0.97325	51.3512	12.9518	18.4805	0.700836	253	253	613.302	609	85249	0	0.326165	826.519	0.933031	109.228	27.8186	38.4296	198.765	0.97325	51.3512	12.9518	18.4805	0.700836	0.00155312	0.00207816	0.0647365	0.00305066	0.017682	0.0150489	0.00402732	0.0174366	0.0374241	0.000294766	0.245294	0.0349294	0.084521	0.0581699	0.0623205	0.0756695	1823.07	1810	253407	0	1.01564	677.451	668	297401	0.000127772	0.000476162	0.0554453	0.000509137	0.0335917	0.0156998	0.000563332	0.0301392	0	0
92251	4	10	1	1	3	236	542	635	[529,625,556,648]	3.03	1165.84			MUT2_Kv12_1	10000	1600.57	1511	185666	165.876	0.994661	45.9009	12.7436	15.7985	0.806634	254	254	579.931	583	67272	0	0.362328	652.064	0.933251	96.9955	21.1716	38.0317	165.876	0.994661	45.9009	12.7436	15.7985	0.806634	0.000765546	0.000298702	0.0839839	0.00411016	0.0194518	0.0186745	0.00426841	0.0178551	0.0419474	0.000579048	0.235758	0.0297005	0.076433	0.0609537	0.0616318	0.0673315	829.302	834	96199	0	0.548843	662.897	653	225385	0.000884645	0.00121595	0.0232238	0.00173196	0.00578142	0.00553447	0.00226638	0.00616965	0	0
92252	4	10	1	1	3	237	486	629	[468,615,501,664]	-65.85	1164.18			MUT2_Kv12_1	10000	1407.22	1413	205454	208.775	0.988098	51.8375	14.0026	18.4696	0.758145	255	255	546.603	545	79804	0	0.388428	1731.69	0.835943	176.467	30.7455	61.939	208.775	0.988098	51.8375	14.0026	18.4696	0.758145	0.00153435	0.00159217	0.0287162	0.00282721	0.00631317	0.00628205	0.00378531	0.00694576	0.0302669	0.00198932	0.182916	0.0286785	0.0505869	0.0379655	0.0507064	0.0473634	882.411	877	128832	0	0.624495	654.172	651	696693	0.000839873	0.00103158	0.0113934	0.00140894	0.00389222	0.00349226	0.00195322	0.00431178	0	1
92253	4	10	1	1	3	238	912	645	[889,630,932,660]	448.25	1155.41			MUT2_Kv12_1	10000	1458.8	1511	215902	211.635	0.976973	52.7857	13.3713	18.7836	0.711861	256	256	510.108	510	75496	0	0.349677	1129.67	0.829082	143.709	32.3755	53.7366	211.635	0.976973	52.7857	13.3713	18.7836	0.711861	0.0011262	0.00191084	0.0473573	0.0039365	0.0099533	0.00902496	0.00444798	0.0106252	0.0349129	0.00216178	0.20117	0.0292519	0.0581922	0.043967	0.055877	0.0541083	783.77	785	115998	0	0.51871	646.031	642	414752	0.000323264	0.000634652	0.0143822	0.00125756	0.00312826	0.00331462	0.00138352	0.00335455	0	0
92254	4	10	1	1	3	239	706	661	[680,636,730,686]	199.54	1136.68			MUT2_Kv12_1	10000	2146.02	2224	349801	233.084	0.975557	55.4765	14.9945	19.2439	0.779182	257	257	572.663	558	93344	0	0.266849	2672.6	0.868638	210.976	51.702	64.5427	233.084	0.975557	55.4765	14.9945	19.2439	0.779182	0.0012569	0.00161235	0.0322561	0.00285342	0.00648266	0.00667377	0.00358618	0.00712611	0.0372311	0.000409331	0.241177	0.0333503	0.0760138	0.0484051	0.0608134	0.0679226	942.294	939	153594	0	0.423694	643.382	638	1097610	0.000621974	0.000955035	0.0114171	0.0013739	0.00333355	0.00323496	0.00174253	0.00375783	0	1
92255	4	10	1	1	3	240	969	647	[956,633,982,665]	513.89	1151.4			MUT2_Kv12_1	10000	1705.59	1723	197849	165.876	0.989323	46.1486	12.7436	16.5076	0.771981	258	258	546.793	547	63428	0	0.320588	893.727	0.937315	113.063	29.1226	39.9199	165.876	0.989323	46.1486	12.7436	16.5076	0.771981	0.000981895	0.0010607	0.0639974	0.00268502	0.0107165	0.0138195	0.00321781	0.0104077	0.0431938	0.000632984	0.2533	0.038438	0.0890993	0.0634075	0.0702046	0.0787479	862.776	846	100082	0	0.50074	643.851	634	327720	0.00035437	0.000665271	0.0190878	0.000943054	0.00507354	0.00513764	0.00112569	0.00506898	0	0
92256	4	10	1	1	3	241	231	651	[217,639,244,663]	-369.81	1147.47			MUT2_Kv12_1	10000	1652.68	1574	193363	167.306	0.995411	46.0636	11.7875	16.2886	0.723663	259	259	549.547	552	64297	0	0.33252	702.112	0.949019	98.9767	24.489	34.7208	167.306	0.995411	46.0636	11.7875	16.2886	0.723663	0.000153487	0.000715015	0.0601254	0.00235753	0.0127645	0.0141054	0.002188	0.0119225	0.0436379	5.45823e-05	0.235062	0.0259041	0.0700574	0.0564269	0.0606126	0.0613883	770.026	764	90093	0	0.489216	657.69	656	245976	0.000332548	0.000654649	0.0161163	0.000980218	0.00312924	0.00408789	0.00115364	0.00335601	0	0
92257	4	10	1	1	3	242	859	657	[839,641,884,675]	384.09	1139.95			MUT2_Kv12_1	10000	1326.48	1339	205605	221.644	0.916595	57.5779	11.0279	22.9682	0.480139	260	260	540.245	544	83738	0	0.407276	1532.92	0.881053	157.53	35.0072	55.8669	221.644	0.916595	57.5779	11.0279	22.9682	0.480139	0.0013089	0.0019771	0.0462443	0.00363395	0.00884304	0.00808486	0.00432198	0.00955436	0.0292609	0.00178514	0.186045	0.0380398	0.0598803	0.0383003	0.0592807	0.0553165	843.71	837	130775	0	0.630104	634.418	630	581761	0.000537665	0.00108799	0.0130809	0.00107439	0.00416335	0.00354296	0.00140281	0.0046356	0	1
92258	4	10	1	1	3	243	611	670	[573,639,655,701]	88.37	1126.46			MUT2_Kv12_1	10000	1932.83	2073	365304	270.263	0.990987	58.8072	16.0186	20.7473	0.772084	261	261	662.582	663	125228	0	0.342805	5213.65	0.871722	293.628	63.4734	101.787	270.263	0.990987	58.8072	16.0186	20.7473	0.772085	0.00248121	0.00317891	0.0357815	0.00621619	0.00823906	0.00728338	0.00762972	0.010019	0.0323447	0.000733797	0.224662	0.033732	0.0678646	0.048217	0.0569041	0.0618347	1011.99	1031	191266	0	0.488176	652.461	649	2255560	0.000872573	0.000887601	0.00974928	0.00150115	0.00286866	0.00264011	0.00207336	0.00329785	0	1
92259	4	10	1	1	3	244	763	665	[749,650,778,686]	266.94	1127.86			MUT2_Kv12_1	10000	1563.09	1616	196949	180.175	0.981141	48.4977	12.7436	17.3256	0.735535	262	262	528.476	532	66588	0	0.338098	1168.28	0.912122	132.839	32.2013	44.2103	180.175	0.981141	48.4977	12.7436	17.3256	0.735535	0.00130524	0.00148456	0.0476316	0.00258623	0.00946947	0.0098041	0.00337141	0.00962203	0.0399949	0.00195002	0.21945	0.0375251	0.0740295	0.046239	0.067227	0.0680575	860.659	867	108443	0	0.532586	659.067	651	455415	0.000539187	0.00137545	0.0168843	0.00123299	0.00423664	0.0046601	0.0015568	0.00493835	0	0
92260	4	10	1	1	3	245	244	671	[225,654,260,689]	-353.88	1123.13			MUT2_Kv12_1	10000	1654.49	1587	188612	163.016	0.962565	47.0208	12.7436	16.8357	0.75694	263	263	563.737	576	64266	0	0.340731	1312.71	0.939989	136.636	33.511	49.1025	163.016	0.962565	47.0208	12.7436	16.8357	0.75694	0.0012893	0.00151094	0.0467588	0.00368187	0.00968753	0.0111759	0.00431006	0.00987597	0.0356264	0.000492448	0.238593	0.035423	0.0718135	0.0610856	0.0618767	0.0641936	791.509	790	90232	0	0.498745	651.05	643	523444	0.000713321	0.000894321	0.0124849	0.001229	0.00282516	0.00333184	0.00167857	0.00327131	0	0
92261	4	10	1	1	3	246	338	670	[326,655,349,686]	-241.39	1124.83			MUT2_Kv12_1	10000	1692.15	1697	189521	160.156	0.959136	46.7731	10.7623	16.9142	0.636287	264	264	536.795	537	60121	0	0.317226	819.369	0.938767	108.09	26.119	39.4404	160.156	0.959136	46.7731	10.7623	16.9142	0.636287	0.000706479	0.000881987	0.0521298	0.00264335	0.0130245	0.0128277	0.00294931	0.0123065	0.0488285	1.27631e-05	0.250378	0.0325996	0.0797285	0.0624428	0.0699759	0.0701669	754.268	754	84478	0	0.444471	646.746	644	298150	0.000617969	0.000915673	0.0118603	0.00113845	0.00342541	0.00345279	0.00151991	0.0038215	0	0
92262	4	10	1	1	3	247	737	678	[723,661,752,693]	237.33	1116.09			MUT2_Kv12_1	10000	1708.35	1682	184502	154.436	0.972038	45.3206	11.0279	16.5076	0.668049	265	265	525.75	530	56781	0	0.307753	1023.85	0.923174	122.869	29.9909	42.1116	154.436	0.972038	45.3206	11.0279	16.5076	0.668049	0.000767799	0.00115344	0.0522775	0.00274278	0.011822	0.0118868	0.00307462	0.0115635	0.0493448	0.000527333	0.256864	0.0330019	0.0898873	0.0702867	0.0718695	0.0796739	759.731	756	82051	0	0.451683	645.612	640	392532	0.000507917	0.000940709	0.0127933	0.00152585	0.00300006	0.00287591	0.00177971	0.00345999	0	0
92263	4	10	1	1	3	248	899	675	[878,648,918,703]	427.69	1119.47			MUT2_Kv12_1	10000	1387.03	1423	209442	215.925	0.935652	55.6726	11.0279	21.1156	0.522263	266	266	548.351	551	82801	0	0.395341	2123.5	0.85264	191.587	41.1931	68.0755	215.925	0.935652	55.6726	11.0279	21.1156	0.522263	0.00131111	0.00215834	0.0306788	0.0036161	0.00754538	0.00644656	0.0043106	0.00860927	0.0365944	0.00798361	0.199467	0.0359852	0.0648109	0.0563572	0.0632715	0.064079	877.172	869	132453	0	0.616425	638.349	636	851558	0.000529123	0.00104732	0.0107383	0.00122595	0.00379427	0.0030961	0.00153824	0.00426886	0	1
92264	4	10	1	1	3	249	951	674	[936,665,968,685]	493.63	1119.61			MUT2_Kv12_1	10000	1550.94	1482	210928	194.475	0.949734	52.0517	12.7436	19.0891	0.667586	267	267	548.081	548	74539	0	0.353386	732.142	0.92033	104.222	20.8857	39.5227	194.475	0.949734	52.0517	12.7436	19.0891	0.667586	0.000588292	0.00139261	0.0672436	0.00382439	0.012979	0.012783	0.00388709	0.0127243	0.0336097	0.00338259	0.222461	0.0354879	0.0626938	0.0506822	0.0599643	0.0584168	817.404	809	111167	0	0.551555	664.713	659	249932	0.00019323	0.0010121	0.0202281	0.00121737	0.00636664	0.00518375	0.00125207	0.00647247	0	0
92265	4	10	1	1	3	250	989	671	[977,659,1003,683]	539.23	1124.79			MUT2_Kv12_1	10000	1520.15	1536	202180	190.185	0.960482	50.8984	12.7436	18.4805	0.68957	268	268	532.346	541	70802	0	0.350193	720.702	0.985309	96.5851	26.8801	33.3335	190.185	0.960482	50.8984	12.7436	18.4805	0.68957	0.000188755	0.000635583	0.0912619	0.00275891	0.0157654	0.0206973	0.00256995	0.0145061	0.0398197	0.00365323	0.222168	0.0333271	0.0702325	0.0540956	0.0630254	0.0655388	797.617	793	106083	0	0.519282	651.792	640	241815	0.000207772	0.000921283	0.0214811	0.00151538	0.00516195	0.00481709	0.00152316	0.00539392	0	0
92266	4	10	1	1	3	251	1043	679	[1009,665,1058,695]	591.55	1113.39			MUT2_Kv12_1	10000	1687.79	1699	199159	168.736	0.988119	46.6014	11.7875	16.9142	0.696897	269	269	530.237	531	62568	0	0.314161	1560.09	0.85807	163.176	30.7455	60.7924	168.736	0.988119	46.6014	11.7875	16.9142	0.696897	0.00150027	0.00199003	0.0370467	0.00389819	0.00843081	0.00834383	0.00471078	0.00922046	0.0444605	0.000733194	0.251564	0.0327518	0.0757887	0.0600655	0.0666958	0.0681025	956.008	964	112809	0	0.562689	642.164	641	624826	0.000754912	0.000793085	0.0132398	0.00130814	0.00529737	0.00398418	0.00180195	0.00536315	0	1
92267	4	10	1	1	3	252	454	685	[435,664,472,706]	-102.69	1107.15			MUT2_Kv12_1	10000	1432.15	1462	201933	201.625	0.962456	52.2994	12.9518	18.4696	0.701249	270	270	533.851	534	75273	0	0.372762	1738.84	0.914219	161.69	40.6058	51.7965	201.625	0.962456	52.2994	12.9518	18.4696	0.701249	0.0016641	0.00186867	0.0314173	0.00373021	0.00574206	0.00634105	0.00472716	0.00669111	0.037487	0.00380077	0.194823	0.0319158	0.0619323	0.0446921	0.0603692	0.0585863	870.816	861	122785	0	0.595633	646.794	644	695304	0.00059372	0.000819847	0.0110254	0.00121501	0.00339448	0.00315929	0.00157486	0.00370052	0	1
92268	4	10	1	1	3	253	672	679	[655,666,686,692]	157.25	1113.3			MUT2_Kv12_1	10000	1552.33	1489	190937	175.886	0.989604	47.5071	13.1539	16.2886	0.807553	271	271	530.317	531	65229	0	0.341626	899.447	0.940813	113.003	27.9172	38.8343	175.886	0.989604	47.5071	13.1539	16.2886	0.807553	0.00123144	0.00112493	0.0637255	0.00330583	0.0122613	0.0115248	0.00397659	0.0119839	0.0400969	0.00253587	0.216011	0.0305759	0.0611181	0.049157	0.0612314	0.0556444	797.024	787	98034	0	0.535275	655.166	647	331514	0.000629478	0.00100578	0.0188945	0.00117048	0.0040947	0.00441216	0.00156332	0.00446431	0	0
92269	4	10	1	1	3	254	814	678	[805,664,825,690]	328.98	1116.34			MUT2_Kv12_1	10000	1689.57	1621	185853	157.296	0.990898	44.8678	11.7875	15.7893	0.746549	272	272	594.336	594	65377	0	0.351767	559.116	0.943167	88.8724	20.4695	33.0634	157.296	0.990898	44.8678	11.7875	15.7893	0.746549	0.000615993	0.000143627	0.0987496	0.00467606	0.0227492	0.0228944	0.00464301	0.0204764	0.0454441	0.00175089	0.258088	0.0386829	0.086194	0.0671891	0.0730658	0.0773687	883.555	880	97191	0	0.545068	670.577	662	188432	9.7128e-06	0.00071584	0.0308286	0.000709255	0.00847232	0.0089028	0.000615959	0.0080801	0	0
92270	4	10	1	1	3	255	835	674	[824,661,846,692]	353.6	1117.83			MUT2_Kv12_1	10000	1920.95	1907	251644	187.325	0.981056	49.4549	13.3713	17.0614	0.783717	273	273	3347.98	3454	438585	1	1.74288	753.591	0.915027	106.35	23.2198	39.1744	187.325	0.981056	49.4549	13.3713	17.0614	0.783717	0.00174971	0.000802123	0.0950733	0.00397586	0.0261086	0.0196588	0.00497739	0.0240876	0.044429	0.000923254	0.259338	0.0364756	0.0897813	0.0548444	0.0696387	0.0812153	1181.96	1189	154837	0	0.619802	679.273	661	268992	0.000483971	0.00120783	0.0417162	0.000864091	0.0157688	0.0115999	0.00114606	0.0148416	0	0
92271	4	10	1	1	3	256	519	684	[490,658,549,710]	-24.67	1109.77			MUT2_Kv12_1	10000	1260.55	1200	272278	308.872	0.941631	66.1628	16.764	22.5987	0.741809	274	274	637.935	639	137794	0	0.506078	3267.47	0.816438	248.192	55.4028	72.6406	308.872	0.941631	66.1628	16.764	22.5987	0.741809	0.00167536	0.00204984	0.0264231	0.00377095	0.00490136	0.00526514	0.00476071	0.00608558	0.0254514	0.00286509	0.144579	0.0243644	0.044522	0.0379812	0.0434093	0.0425783	1163.96	1091	251416	0	0.969969	649.391	644	1343590	0.000707521	0.000931878	0.0121574	0.00132075	0.00430417	0.00327738	0.00176798	0.00463772	0	1
92272	4	10	1	1	3	257	119	699	[98,669,141,721]	-502.24	1095.58			MUT2_Kv12_1	10000	1516.32	1525	218350	205.915	0.97664	52.0852	13.1539	18.0385	0.729212	275	275	1701.1	1656	244958	1	1.12186	2353.72	0.869908	197.701	42.4644	65.951	205.915	0.97664	52.0852	13.1539	18.0385	0.729212	0.00194832	0.00199968	0.0397706	0.00484406	0.0069521	0.00715471	0.0059586	0.00795619	0.0321153	0.00104779	0.195079	0.0359742	0.0610187	0.0437861	0.058735	0.0551122	950.111	950	136816	0	0.623024	640.154	634	961512	0.000754967	0.000915038	0.0119812	0.00136351	0.00343312	0.00338354	0.00184418	0.00380478	1	1
92273	4	10	1	1	3	258	302	674	[278,638,327,715]	-280.62	1118.38			MUT2_Kv12_1	10000	1307.41	1395	230105	251.674	0.969093	58.0308	15.5455	20.7103	0.750617	276	276	589.591	596	103768	0	0.450959	3640.69	0.834755	256.235	53.0827	93.6851	251.674	0.969093	58.0308	15.5455	20.7103	0.750617	0.00198676	0.00298224	0.0341346	0.00598218	0.00677051	0.00624834	0.00701436	0.00866624	0.0266832	0.00278064	0.146356	0.0303563	0.0424606	0.0311798	0.0497608	0.0403599	882.131	902	155255	0	0.632352	652.565	650	1546580	0.000716843	0.000990942	0.00922192	0.00147803	0.00259638	0.00268223	0.00191947	0.00313824	0	1
92274	4	10	1	1	3	259	157	678	[138,662,174,695]	-459.11	1114.61			MUT2_Kv12_1	10000	1606.32	1505	187939	167.306	0.990088	46.3113	11.7875	16.5076	0.714062	277	277	552.949	555	64695	0	0.344234	1404.22	0.933226	142.343	38.0688	44.2103	167.306	0.990088	46.3113	11.7875	16.5076	0.714062	0.00142423	0.00120102	0.0404187	0.00325	0.00854268	0.00843441	0.00408585	0.00864076	0.0415833	0	0.232236	0.0357485	0.0743591	0.054771	0.0671387	0.065667	866.137	873	101338	0	0.575506	645.791	639	558609	0.000501085	0.000900874	0.0131708	0.00126687	0.00411245	0.0036931	0.00155305	0.00441039	0	0
92275	4	10	1	1	3	260	956	690	[948,684,963,696]	497.2	1102.9			MUT2_Kv12_1	10000	1933.97	1793	172123	127.267	0.985489	40.5799	10.9095	15.2116	0.717184	278	278	593.348	607	52808	0	0.306804	194.475	0.926926	53.3325	11.7875	20.3079	127.267	0.985489	40.5799	10.9095	15.2116	0.717184	0	0.00785798	0.0650749	0	0.066729	0.0236415	0	0.0665491	0.0560201	0.000646235	0.321392	0.0392994	0.110233	0.0912351	0.0823114	0.0978017	838.292	779	74608	0	0.467536	681.574	675	32034	0	0.00118704	0.0346692	0	0.0192703	0.0112146	0	0.0184407	0	0
92276	4	10	1	1	3	261	21	700	[5,685,40,714]	-617.93	1091.92			MUT2_Kv12_1	10000	1708.88	1753	239243	200.195	0.985609	50.8894	14.0026	18.0385	0.77626	280	280	4398.06	4559	615729	1	2.57366	1132.53	0.937385	127.266	31.027	43.871	200.195	0.985609	50.8894	14.0026	18.0385	0.77626	0.000834755	0.00193901	0.0744955	0.0040249	0.0117	0.0151355	0.00423912	0.0121227	0.0413515	0.00200499	0.23298	0.0372753	0.0802694	0.0519375	0.0677529	0.0737366	1302.39	1296	182335	0	0.742951	655.005	638	427063	0.000309112	0.000610237	0.0301769	0.000853962	0.0120291	0.00837881	0.0010139	0.0111508	0	0
92277	4	10	1	1	3	262	261	695	[247,677,276,716]	-331.73	1093.86			MUT2_Kv12_1	10000	1532.81	1522	214594	200.195	0.954516	52.547	12.9518	18.8026	0.688828	281	281	562.343	560	78728	0	0.36687	1113.94	0.918931	128.752	30.5508	48.5828	200.195	0.954516	52.547	12.9518	18.8026	0.688828	0.0010704	0.00164504	0.0470784	0.0026789	0.0112801	0.0104675	0.00327885	0.0114133	0.0376321	0.00213978	0.207352	0.0314943	0.0651832	0.0493068	0.0597787	0.0593571	811.35	802	113589	0	0.533081	653.174	648	417378	0.000344375	0.00125028	0.0151546	0.00140826	0.00353878	0.00385878	0.00151799	0.00418091	0	0
92278	4	10	1	1	3	263	924	699	[911,674,937,725]	460.49	1089.68			MUT2_Kv12_1	10000	1491.96	1500	207383	198.765	0.963952	51.8465	12.7436	18.9752	0.671592	282	282	527.712	530	73352	0	0.353703	1071.04	0.757226	153.208	20.3288	63.8606	198.765	0.963952	51.8465	12.7436	18.9752	0.671592	0.00160727	0.00114333	0.048029	0.00462763	0.0125336	0.00898607	0.00549766	0.0124182	0.0382507	0.00234894	0.203498	0.0318463	0.0568244	0.0461996	0.0602331	0.0524219	2877.05	3112	399910	0	1.91803	672.921	656	410482	0.000474188	0.000615145	0.0661318	0.00105221	0.0421169	0.01815	0.00134004	0.0380165	0	0
92279	4	10	1	1	3	264	866	693	[843,671,886,719]	390.14	1098.39			MUT2_Kv12_1	10000	1398.28	1431	211140	215.925	0.955874	54.4948	13.3713	18.8026	0.71114	283	283	564.298	563	85209	0	0.403566	1910.43	0.833974	185.788	36.8446	63.5407	215.925	0.955874	54.4948	13.3713	18.8026	0.71114	0.00115667	0.00256939	0.0460443	0.00425871	0.00833612	0.00868029	0.00475364	0.00967387	0.0332196	0.00138182	0.180071	0.0301853	0.0542662	0.0384102	0.055085	0.0499076	1142.13	1124	172461	0	0.798131	650.407	639	770732	0.000537509	0.00105717	0.0184818	0.0012542	0.00593115	0.00508371	0.0015718	0.00614259	0	1
92280	4	10	1	1	3	265	945	702	[932,683,959,720]	484.59	1087.45			MUT2_Kv12_1	10000	1497.59	1567	209663	200.195	0.986432	50.8469	13.1539	18.4805	0.711774	284	284	551.75	556	77245	0	0.368425	990.965	0.886649	125.858	26.8759	46.4558	200.195	0.986432	50.8469	13.1539	18.4805	0.711774	0.00118435	0.00210783	0.0533928	0.00334191	0.0129418	0.0109113	0.00396888	0.0134114	0.0348681	0.00300974	0.201337	0.0331765	0.0570123	0.0417126	0.0591327	0.0530661	824.879	829	115483	0	0.526406	667.586	662	369175	0.000232334	0.00109096	0.0166675	0.00108789	0.00567301	0.00412792	0.00116186	0.00601074	0	0
92281	4	10	1	1	3	266	662	711	[641,691,686,732]	150.12	1076.91			MUT2_Kv12_1	10000	1462.41	1529	185726	181.605	0.980877	48.7029	12.9518	17.3256	0.747551	285	285	508.811	511	64619	0	0.347927	2082.03	0.908436	178.055	44.245	58.7585	181.605	0.980877	48.7029	12.9518	17.3256	0.747551	0.00142601	0.00183976	0.0270623	0.00308513	0.00556133	0.00583115	0.00394553	0.00648834	0.0379583	0.00218337	0.196142	0.037549	0.0577985	0.0434734	0.0652346	0.0529488	881.638	870	111968	0	0.576611	643.39	641	855065	0.000830434	0.000928519	0.00999207	0.00136227	0.00342456	0.00308421	0.00191051	0.00383581	0	1
92282	4	10	1	1	3	267	767	707	[753,693,779,723]	271.11	1079.58			MUT2_Kv12_1	10000	1657.73	1709	184008	158.726	0.995392	44.8678	12.7436	15.7893	0.807104	286	286	534.883	539	59372	0	0.32266	840.819	0.951349	108.048	25.8407	38.9765	158.726	0.995392	44.8678	12.7436	15.7893	0.807104	0.00180085	0.00146971	0.0695448	0.00516697	0.0137918	0.0130867	0.00607174	0.0135256	0.0452267	0.00310405	0.241348	0.0447333	0.0846429	0.0565735	0.0766897	0.0772162	960.279	953	106591	0	0.561895	661.572	650	315570	0.000402151	0.000784266	0.023123	0.00100512	0.00782349	0.00661523	0.00122579	0.00754257	0	0
92283	4	10	1	1	3	268	975	694	[957,680,990,713]	519.15	1094.37			MUT2_Kv12_1	10000	1639.66	1560	204958	178.745	0.992444	47.7547	12.7436	17.436	0.730879	287	287	579.984	584	72498	0	0.353721	1109.65	0.882712	133.776	28.9289	43.6502	178.745	0.992444	47.7547	12.7436	17.436	0.730879	0.00168691	0.00216584	0.0570437	0.00371371	0.0121707	0.0130864	0.0047117	0.0127367	0.0375067	0.000560161	0.231177	0.0327583	0.064474	0.0504403	0.0608567	0.0575472	934.976	925	116872	0	0.599344	662.06	655	431001	0.000498348	0.000820254	0.0185234	0.00123111	0.00570918	0.00524525	0.00149937	0.00576051	0	0
92284	4	10	1	1	3	269	557	703	[533,677,574,729]	17.63	1085.8			MUT2_Kv12_1	10000	1355.9	1336	196605	207.345	0.96702	52.7857	13.1539	19.6609	0.66904	288	288	500.414	496	72560	0	0.369065	1725.97	0.765837	192.302	28.2311	68.4125	207.345	0.96702	52.7857	13.1539	19.6609	0.66904	0.00185214	0.0016404	0.0335423	0.00398078	0.00643702	0.00639508	0.0050775	0.00710638	0.0282377	0.00323738	0.190152	0.0328812	0.0472816	0.0440794	0.0525235	0.0447011	795.317	787	115321	0	0.595297	635.98	633	675411	0.000734679	0.000862229	0.0102492	0.00148447	0.00310026	0.0028304	0.00194196	0.00348232	0	1
92285	4	10	1	1	3	270	700	708	[686,694,718,724]	194.4	1079.74			MUT2_Kv12_1	10000	1760.36	1709	183077	148.716	0.97312	44.424	11.7875	15.369	0.766963	289	289	560.269	554	58268	0	0.31827	999.545	0.909685	123.201	26.346	46.6685	148.716	0.97312	44.424	11.7875	15.369	0.766963	0.00109306	0.001636	0.0560611	0.00450367	0.0118603	0.0108593	0.00498843	0.012022	0.0484705	0.000443954	0.26867	0.0383901	0.0936216	0.0628459	0.0752406	0.0836301	824.538	811	85752	0	0.482468	649.931	646	386709	0.000492472	0.000894957	0.0141315	0.00106693	0.00402748	0.00433084	0.00135476	0.00432184	0	0
92286	4	10	1	1	3	271	1025	712	[1004,692,1067,733]	590.12	1078.17			MUT2_Kv12_1	10000	2145.56	2377	347580	231.654	0.985159	54.7669	14.0026	19.6609	0.712207	290	290	3970.55	4275	643229	1	1.85059	2412.35	0.808697	215.298	40.4967	76.8972	231.654	0.985159	54.7669	14.0026	19.6609	0.712207	0.00117988	0.00192229	0.0372151	0.00361095	0.007862	0.00683421	0.00422065	0.00863769	0.0390647	0.00119241	0.24661	0.0451026	0.0890355	0.0478691	0.0732729	0.0808846	1326.07	1429	214823	0	0.557875	649.271	641	990139	0.000458651	0.000991368	0.0175687	0.00122563	0.00723986	0.0048192	0.00147798	0.00728104	1	1
92287	4	10	1	1	3	272	289	715	[266,698,310,733]	-300.21	1069.86			MUT2_Kv12_1	10000	1506.9	1518	201924	191.615	0.983401	49.8987	12.9518	18.0862	0.716112	291	291	556.082	562	74515	0	0.369025	1441.4	0.890678	151.104	36.3351	54.4885	191.615	0.983401	49.8987	12.9518	18.0862	0.716112	0.00175404	0.00176142	0.0407078	0.00451327	0.00951031	0.00811605	0.00546206	0.0100918	0.0344313	0.00189026	0.205621	0.0364563	0.0657472	0.045611	0.0611723	0.0599244	934.567	943	125232	0	0.615657	650.754	643	568759	0.000456011	0.000735716	0.0147612	0.00130583	0.00525108	0.00392994	0.00155467	0.00529417	0	0
92288	4	10	1	1	3	273	616	717	[601,702,634,740]	94.86	1065.6			MUT2_Kv12_1	10000	1626.45	1534	188668	165.876	0.989323	46.1486	12.7436	16.5076	0.771981	292	292	540.388	546	62685	0	0.33225	1428.53	0.93227	143.717	34.5929	49.1383	165.876	0.989323	46.1486	12.7436	16.5076	0.771981	0.001637	0.00192039	0.0463338	0.00406863	0.00923322	0.00914053	0.00494004	0.00988376	0.0414914	0.000361011	0.245362	0.029021	0.0795698	0.0672515	0.0605957	0.070157	767.371	768	89015	0	0.500242	647.678	641	571900	0.000768969	0.00100764	0.0118984	0.00148593	0.0027794	0.00297019	0.00195254	0.00331212	0	0
92289	4	10	1	1	3	274	983	715	[972,705,993,727]	529.84	1070.11			MUT2_Kv12_1	10000	1479.25	1435	208574	201.625	0.971658	51.804	13.3713	18.0538	0.740638	293	293	540.851	540	76260	0	0.365626	536.236	0.954952	85.9611	22.473	29.8465	201.625	0.971658	51.804	13.3713	18.0538	0.740638	0.00103821	0.000631591	0.0867207	0.00252377	0.0250471	0.0201539	0.00309476	0.0228144	0.0358569	0.000545943	0.204242	0.0285877	0.0625953	0.0455932	0.0554503	0.0558543	1171.72	1168	165213	0	0.816532	677.342	673	158498	0	0.000323265	0.0495552	1.9358e-05	0.0260256	0.0147564	1.71464e-05	0.0231349	0	0
92290	4	10	1	1	3	275	244	718	[228,703,261,735]	-352.28	1068.31			MUT2_Kv12_1	10000	1451.96	1459	187303	184.465	0.969516	49.6601	13.1539	17.379	0.756887	294	294	524.953	524	67719	0	0.361548	1161.13	0.932121	129.591	32.2042	43.8782	184.465	0.969516	49.6601	13.1539	17.379	0.756887	0.00165352	0.00112463	0.0398635	0.00295059	0.00826517	0.00862432	0.0040014	0.0082627	0.0368183	0.00138676	0.198841	0.0324977	0.0656025	0.0429339	0.0601949	0.0598858	822.961	822	106162	0	0.564058	641.177	638	437924	0.00033889	0.000846095	0.0124988	0.000996425	0.00396355	0.0036736	0.00116975	0.00420751	0	0
92291	4	10	1	1	3	276	149	729	[127,714,170,752]	-468.86	1052.7			MUT2_Kv12_1	10000	1626.58	1559	183804	161.586	0.988881	45.5683	12.7436	15.7985	0.806634	295	295	532.15	534	60133	0	0.327158	1570.1	0.839897	167.241	33.6761	60.5143	161.586	0.988881	45.5683	12.7436	15.7985	0.806634	0.00192549	0.00146982	0.0341024	0.00377554	0.0075559	0.00755316	0.00494433	0.00795816	0.040155	0.000168629	0.238749	0.0326219	0.0739469	0.0629714	0.0632018	0.0653717	854	843	96502	0	0.547787	648.113	645	638391	0.000565372	0.000699856	0.0110427	0.0010029	0.00304573	0.00332076	0.00136869	0.0032986	0	1
92292	4	10	1	1	3	277	451	728	[415,712,468,744]	-113.71	1055.29			MUT2_Kv12_1	10000	1467.65	1428	198133	193.045	0.955327	51.5564	11.7875	19.1701	0.614887	296	296	536.43	534	72418	0	0.365502	1668.77	0.800201	180.969	34.2687	65.0001	193.045	0.955327	51.5564	11.7875	19.1701	0.614887	0.00155453	0.00232131	0.0344571	0.00473634	0.00745758	0.00634402	0.00555107	0.00862422	0.0372597	0.00112026	0.212734	0.0320576	0.0740569	0.0531208	0.0603328	0.0672615	822.807	816	111079	0	0.576196	646.686	642	667380	0.000675787	0.00107921	0.0119729	0.00153669	0.00328498	0.00305897	0.00193781	0.00384359	0	1
92293	4	10	1	1	3	278	213	729	[196,715,228,744]	-391.54	1054.7			MUT2_Kv12_1	10000	1852.25	1665	179668	138.707	0.994494	41.9809	11.0279	14.2379	0.774546	297	297	574.567	572	55733	0	0.3102	1142.54	0.956733	125.242	32.3755	43.6502	138.707	0.994494	41.9809	11.0279	14.2379	0.774546	0.00100917	0.00129497	0.062022	0.00369442	0.0125723	0.0147591	0.00411129	0.0123003	0.052033	0	0.289832	0.0278437	0.104494	0.0873883	0.0697365	0.09026	799.567	799	77558	0	0.48022	641.501	635	450334	0.000605932	0.00113305	0.0149939	0.00161422	0.00344872	0.00376989	0.00194002	0.00401186	0	0
92294	4	10	1	1	3	279	918	726	[908,715,928,739]	452.18	1057.09			MUT2_Kv12_1	10000	1645.53	1632	199109	173.026	0.981526	47.5071	11.7875	16.4222	0.717778	298	298	526.504	530	63707	0	0.31996	574.846	0.96487	88.087	22.8463	30.7226	173.026	0.981526	47.5071	11.7875	16.4222	0.717778	0.000102605	0.000308197	0.0747565	0.00160323	0.0217792	0.0196324	0.00151134	0.0195148	0.0394136	0.00273139	0.236268	0.0347562	0.0662324	0.0609001	0.0639854	0.0599994	1150.47	1120	139207	0	0.704946	657.552	647	184772	0	0.000564582	0.0443209	6.67004e-05	0.0226807	0.0137685	5.84962e-05	0.0204345	0	0
92295	4	10	1	1	3	280	486	739	[464,723,506,755]	-64.38	1042.5			MUT2_Kv12_1	10000	1627.72	1627	208348	183.035	0.960141	49.9502	12.7436	17.379	0.733276	299	299	535.938	528	68600	0	0.329257	1434.25	0.917987	146.245	35.4138	51.6519	183.035	0.960141	49.9502	12.7436	17.379	0.733276	0.00135872	0.00178952	0.0341308	0.00345805	0.00894395	0.00765657	0.00420862	0.00947092	0.0350314	0.000103424	0.237667	0.0353792	0.0750496	0.0596877	0.0610108	0.066366	807.57	799	103369	0	0.496355	638.217	635	558440	0.000614563	0.00110497	0.0112822	0.00121114	0.0031597	0.00360189	0.00159886	0.00373611	0	0
92296	4	10	1	1	3	281	803	726	[773,703,828,752]	312.98	1055.98			MUT2_Kv12_1	10000	1385.1	1434	207765	214.495	0.978959	53.0333	14.9945	18.0385	0.831245	300	300	535.267	538	80290	0	0.386446	2818.46	0.815256	230.843	50.7526	67.6872	214.495	0.978959	53.0333	14.9945	18.0385	0.831245	0.00136907	0.00173166	0.0254515	0.00299346	0.00482881	0.00601943	0.0038003	0.00575037	0.03135	0.00360119	0.186289	0.0389466	0.0637138	0.0432938	0.0609393	0.0596537	848.86	857	127329	0	0.591953	637.846	631	1161520	0.000863512	0.00088715	0.0100248	0.00144755	0.00272163	0.00261995	0.00201848	0.00316966	0	1
92297	4	10	1	1	3	282	837	744	[822,728,851,760]	356.28	1037.27			MUT2_Kv12_1	10000	1571.4	1481	183854	167.306	0.995411	46.0636	12.9518	16.1629	0.801328	301	301	502.923	502	58842	0	0.320047	1016.7	0.916251	123.364	29.5369	40.3659	167.306	0.995411	46.0636	12.9518	16.1629	0.801328	0.000759677	0.00147525	0.0488639	0.00278916	0.0097825	0.0117266	0.00306272	0.00995244	0.0447016	0	0.236877	0.0250054	0.0727867	0.0572278	0.0612578	0.063917	757.65	760	88645	0	0.51158	630.283	629	374388	0.000502312	0.000666714	0.0109961	0.000946631	0.00324782	0.00321652	0.00126328	0.00342923	0	0
92298	4	10	1	1	3	283	308	742	[281,727,323,758]	-283.34	1039.23			MUT2_Kv12_1	10000	1544.83	1486	194648	180.175	0.962979	49.4124	12.9518	17.6525	0.733707	302	302	549.095	559	69186	0	0.355442	1384.21	0.912915	144.469	32.2013	54.0695	180.175	0.962979	49.4124	12.9518	17.6525	0.733707	0.00183128	0.0011005	0.0469939	0.00402844	0.00934467	0.00826165	0.00511061	0.00942316	0.0304347	0.00576542	0.223203	0.0377902	0.0583766	0.0521491	0.0592411	0.055907	868.048	858	109374	0	0.58415	652.93	643	549767	0.000773543	0.00076531	0.0157167	0.00124818	0.00385296	0.00382452	0.00176297	0.00408456	0	0
92299	4	10	1	1	3	284	1057	735	[1035,716,1077,756]	617.81	1046.54			MUT2_Kv12_1	10000	1488.2	1466	191978	184.465	0.997848	48.2501	14.0026	16.5076	0.848251	303	303	537.473	543	69334	0	0.361156	1946.18	0.911571	171.556	44.2467	57.7235	184.465	0.997848	48.2501	14.0026	16.5076	0.848251	0.00106529	0.00154828	0.0424399	0.0030602	0.00704426	0.00757148	0.00361079	0.0076044	0.0388027	0.000604277	0.217429	0.0271509	0.0688626	0.0524713	0.0572649	0.0610347	869.76	867	112199	0	0.593288	650.626	644	801571	0.000774999	0.00102655	0.0120017	0.00140241	0.00320606	0.00342676	0.00189159	0.00370579	0	1
92300	4	10	1	1	3	285	52	743	[28,727,68,754]	-586.57	1041.13			MUT2_Kv12_1	10000	2187.09	2312	306193	200.195	0.985609	50.8894	14.0026	17.6525	0.793236	304	304	574.814	584	80474	0	0.262821	1043.87	0.850889	134.603	25.2259	53.4459	200.195	0.985609	50.8894	14.0026	17.6525	0.793236	0.000759558	0.00183624	0.0963249	0.00658661	0.0251969	0.0184038	0.00640208	0.024684	0.0470883	0.000383201	0.268193	0.0377078	0.0839033	0.0539046	0.072759	0.0748795	1392.06	1386	194888	0	0.602101	666.261	655	393094	0.000440787	0.000975308	0.0342672	0.00125714	0.0158684	0.00956861	0.00147974	0.0148651	0	0
92301	4	10	1	1	3	286	696	737	[678,717,719,757]	188.81	1043.91			MUT2_Kv12_1	10000	2053.64	2112	363495	253.104	0.962919	58.5686	15.5455	20.8325	0.746216	305	305	606.339	604	107322	0	0.29525	1720.25	0.912553	161.117	40.1093	52.2435	253.104	0.962919	58.5686	15.5455	20.8325	0.746216	0.000995903	0.00359925	0.0532792	0.00448287	0.0124833	0.0119927	0.00483137	0.0140751	0.0350476	0.00405315	0.231509	0.0336438	0.0602285	0.0476507	0.0595136	0.0567394	949.689	952	168095	0	0.449663	669.822	655	687237	0.000756723	0.001403	0.0184076	0.00193455	0.00556629	0.00504034	0.00236845	0.00611965	0	1
92302	4	10	1	1	3	287	639	742	[628,731,652,757]	120.44	1036.82			MUT2_Kv12_1	10000	1748.96	1606	197633	161.586	0.994285	45.3206	11.7875	15.7893	0.746549	306	306	661.239	691	74720	0	0.378075	680.663	0.914739	101.105	25.6812	33.3444	161.586	0.994285	45.3206	11.7875	15.7893	0.746549	0.00223536	0.00045429	0.102819	0.00414872	0.0260207	0.0212909	0.00555168	0.0237711	0.0454737	0.000702648	0.258696	0.0325018	0.092691	0.0718792	0.0676351	0.082195	942.92	917	106550	0	0.587124	684.19	654	248361	0.00119035	0.000661034	0.0369345	0.00155841	0.00973508	0.00784127	0.00241737	0.00921233	0	0
92303	4	10	1	1	3	288	520	739	[504,725,533,757]	-24.93	1040			MUT2_Kv12_1	10000	1556.79	1511	182144	167.306	0.984821	46.5589	12.7436	16.4222	0.775999	307	307	527.462	528	61713	0	0.338814	963.796	0.942619	116.751	29.1656	40.3469	167.306	0.984821	46.5589	12.7436	16.4222	0.775999	0.00123013	0.00110728	0.0485136	0.00281144	0.0114737	0.0112823	0.00352169	0.0111045	0.0396507	0.00038207	0.234638	0.0308358	0.0772264	0.0580118	0.0607754	0.0684469	768.915	764	89963	0	0.508878	647.901	643	360881	0.000682676	0.00087155	0.0129448	0.00115756	0.0028962	0.00354259	0.00159523	0.00330299	0	0
92304	4	10	1	1	3	289	173	752	[159,741,189,763]	-436.87	1028.89			MUT2_Kv12_1	10000	1632.92	1679	202482	177.316	0.974176	48.4552	11.7875	17.6525	0.66775	309	309	508.855	513	63098	0	0.311623	763.601	0.936589	104.59	24.6567	39.6712	177.316	0.974176	48.4552	11.7875	17.6525	0.66775	0.00166323	0.0013358	0.0639959	0.0038729	0.0144388	0.0123907	0.00482369	0.0140907	0.0395242	0.00151454	0.228983	0.0363606	0.0739312	0.052652	0.065963	0.0671427	747.871	755	92736	0	0.445426	648.607	647	265929	0.000250068	0.0013761	0.0146603	0.00120651	0.00312249	0.00403334	0.00126234	0.00392688	0	0
92305	4	10	1	1	3	290	742	746	[719,729,760,764]	240.94	1035			MUT2_Kv12_1	10000	1956.51	2053	313041	228.794	0.984274	54.4768	14.9945	19.5914	0.76536	310	310	552.481	558	88397	0	0.282382	1517.19	0.91741	150.509	38.9529	50.3532	228.794	0.984274	54.4768	14.9945	19.5914	0.76536	0.000989893	0.00152451	0.0537341	0.00299355	0.00836248	0.0103643	0.00346051	0.0086875	0.036644	0	0.237232	0.0284279	0.0660756	0.0494642	0.0565312	0.0587508	759.8	759	121568	0	0.370093	642.901	635	579254	0.000831536	0.000927891	0.0129165	0.0014872	0.00267658	0.00279255	0.00201368	0.00316657	0	1
92306	4	10	1	1	3	291	401	753	[388,743,416,765]	-165.12	1025.46			MUT2_Kv12_1	10000	1686.14	1556	182103	154.436	0.991859	44.415	11.7875	16.5076	0.714062	311	311	573.815	575	61972	0	0.340313	710.692	0.922225	102.473	22.8463	35.9533	154.436	0.991859	44.415	11.7875	16.5076	0.714062	0.000760413	0.0018571	0.0609983	0.00279735	0.018203	0.0162897	0.00309348	0.0176248	0.0456493	5.83844e-05	0.267873	0.0319398	0.0944714	0.074026	0.066262	0.083577	844.657	830	91223	0	0.542839	656.843	656	255512	0.000477168	0.000483387	0.0185488	0.00112442	0.00569931	0.00541337	0.00140688	0.00548528	0	0
92307	4	10	1	1	3	292	929	754	[920,745,940,763]	466.77	1025.23			MUT2_Kv12_1	10000	2464.89	2094	345085	200.195	0.972226	51.5898	12.9518	18.4696	0.701249	312	312	783.829	786	109736	0	0.317997	449.009	0.99047	75.8387	20.8857	26.0641	200.195	0.972226	51.5898	12.9518	18.4696	0.701249	0	0	0.293593	0.00255292	0.128841	0.0882285	0.00223351	0.111846	0.0305989	0.0202113	0.319377	0.0493859	0.0963429	0.101454	0.069826	0.102228	12117.5	11272	1696440	1	5.78675	1632.47	1143	284050	0	0.0110542	0.53162	0.00201537	0.307173	0.147777	0.00168792	0.285174	0	0
92308	4	10	1	1	3	293	197	756	[187,743,207,771]	-409.45	1021.26			MUT2_Kv12_1	10000	1515.3	1478	187897	177.316	0.983366	48.0024	12.7436	17.436	0.730879	313	313	503.137	502	62389	0	0.332038	712.122	0.934695	101.207	23.2198	37.01	177.316	0.983366	48.0024	12.7436	17.436	0.730879	0.000830083	0.00193676	0.0690247	0.004633	0.0134131	0.012991	0.00487516	0.0136298	0.0385939	0.000650281	0.215468	0.0321013	0.0663967	0.0497131	0.0613192	0.0592011	747.282	748	92663	0	0.505604	648.872	646	242678	0.000382121	0.000845464	0.0154211	0.00148024	0.0037928	0.00355042	0.00162925	0.00407755	0	0
92309	4	10	1	1	3	294	442	755	[390,741,465,775]	-125.21	1020.16			MUT2_Kv12_1	10000	1689.4	1697	354775	300.292	0.955493	64.2909	14.9945	24.1054	0.622038	314	314	518.143	519	108810	0	0.306701	1846.08	0.66376	229.467	30.3252	94.7382	300.292	0.955493	64.2909	14.9945	24.1054	0.622038	0.0029028	0.00261051	0.0564138	0.00904	0.0166902	0.0104005	0.0105014	0.0175306	0.0268078	0.00382605	0.201514	0.0310644	0.0540126	0.0397637	0.0503254	0.0520772	701.543	707	147324	0	0.413402	645.262	635	697528	0.00107641	0.000871576	0.0106225	0.00171703	0.00239355	0.00238145	0.00243071	0.002872	0	1
92310	4	10	1	1	3	295	675	763	[644,747,702,778]	161.41	1014.31			MUT2_Kv12_1	10000	1716.51	1864	408530	340.331	0.976468	66.9727	18.0966	22.8171	0.793114	315	315	578.576	571	137701	0	0.337065	1777.45	0.837882	178.369	31.2139	70.9462	340.331	0.976468	66.9727	18.0966	22.8171	0.793114	0.00154722	0.00230891	0.0475555	0.00591075	0.0105011	0.00697568	0.00666683	0.0115161	0.0253712	0.000863363	0.171335	0.0272218	0.0468089	0.0303639	0.0453415	0.0426313	1643.14	1783	391067	0	0.881512	691.235	678	694691	0.000622729	0.000873462	0.0331239	0.00143334	0.0136107	0.00668544	0.00178137	0.0129245	0	1
92311	4	10	1	1	3	296	223	759	[206,744,238,779]	-379.45	1016.81			MUT2_Kv12_1	10000	1615.19	1550	209975	185.895	0.978145	49.4124	12.9518	16.8357	0.769306	316	316	535.2	542	69576	0	0.331354	1335.59	0.941903	137.542	34.761	46.5463	185.895	0.978145	49.4124	12.9518	16.8357	0.769306	0.0016022	0.00167373	0.0443176	0.00283548	0.00875267	0.00899346	0.0038451	0.00920776	0.0367789	0	0.218577	0.0260395	0.0615146	0.0503237	0.0546289	0.0540445	821.423	820	106785	0	0.52995	654.602	643	526300	0.000767257	0.000622372	0.0134286	0.00107494	0.00340798	0.00328396	0.00159261	0.00354405	0	0
92312	4	10	1	1	3	297	371	763	[352,745,392,781]	-200.37	1014.15			MUT2_Kv12_1	10000	1793.09	1724	333514	265.973	0.920249	62.823	13.1539	22.5987	0.582064	317	317	544.032	550	101190	0	0.303406	1562.95	0.920796	152.2	37.3778	52.3559	265.973	0.920249	62.823	13.1539	22.5987	0.582064	0.00124069	0.0021572	0.0475801	0.00304006	0.0111951	0.00986903	0.00371858	0.0118233	0.0301734	0.00846169	0.234362	0.0358733	0.0713422	0.0534924	0.0578945	0.0701142	756.118	744	140638	0	0.438584	636.763	629	577544	0.000535651	0.000913123	0.0127057	0.0014545	0.00309062	0.00355793	0.00173897	0.00350629	0	1
92313	4	10	1	1	3	298	865	762	[854,750,876,778]	389.27	1013.19			MUT2_Kv12_1	10000	1545.75	1529	208676	193.045	0.991139	49.6935	13.1539	17.379	0.756887	318	318	521.133	526	70353	0	0.33714	800.78	0.970696	103.342	26.119	37.01	193.045	0.991139	49.6935	13.1539	17.379	0.756887	0.00128855	0.00126781	0.0739229	0.00398542	0.0113253	0.0135776	0.0046095	0.011116	0.0405417	0.00139139	0.215534	0.0247274	0.063337	0.0530643	0.0561027	0.0567515	751.237	741	101417	0	0.491326	646.793	638	274887	0.000733956	0.000907901	0.0174089	0.00104713	0.00362323	0.00432379	0.00154805	0.00399207	0	0
92314	4	10	1	1	3	299	70	770	[46,754,87,788]	-563.87	1007.01			MUT2_Kv12_1	10000	1438.38	1462	165414	164.446	0.996664	45.6108	12.7436	15.7893	0.807104	319	319	488.452	493	56172	0	0.339584	1242.64	0.826466	151.2	27.769	60.6509	164.446	0.996664	45.6108	12.7436	15.7893	0.807104	0.00177638	0.00257456	0.0500466	0.00611666	0.010842	0.00781993	0.00695029	0.0120839	0.0473745	0.000530446	0.219139	0.0259975	0.0642234	0.0501511	0.0629494	0.0570687	876.139	871	100756	0	0.599274	640.682	640	483074	0.00054064	0.0011981	0.014071	0.00137352	0.00477257	0.00416466	0.00167629	0.00523142	0	0
92315	4	10	1	1	3	300	156	771	[140,755,179,789]	-455.94	1003.05			MUT2_Kv12_1	10000	1622.9	1577	201239	177.316	0.988466	47.7547	12.9518	15.7893	0.820289	320	320	537.234	544	66617	0	0.331034	1439.97	0.943227	142.615	36.3351	48.158	177.316	0.988466	47.7547	12.9518	15.7893	0.820289	0.00188896	0.000999131	0.037388	0.00335681	0.00811186	0.00823936	0.00459193	0.00806455	0.0412944	0.00114795	0.235704	0.0307786	0.0765115	0.05953	0.0630625	0.0687039	2772.72	2703	343817	0	1.75822	650.368	639	574275	0.000514044	0.000998137	0.0429744	0.00108744	0.0279074	0.0131344	0.00139019	0.0256131	0	0
92316	4	10	1	1	3	301	261	774	[233,739,287,805]	-333.04	1002.73			MUT2_Kv12_1	10000	1946.29	2115	365902	268.833	0.992542	58.5595	15.5455	20.8325	0.746216	321	321	586.803	584	110319	0	0.301499	3750.8	0.85236	254.709	60.0919	80.3638	268.833	0.992542	58.5595	15.5455	20.8325	0.746216	0.00126611	0.00175158	0.0248234	0.0027353	0.00465984	0.00535731	0.00348813	0.00561524	0.0317639	0.00385608	0.216606	0.0357329	0.0677627	0.0462528	0.0584053	0.0641567	950.798	942	178750	0	0.44955	642.146	637	1563630	0.000655283	0.000905904	0.00967418	0.00127295	0.00260981	0.00268837	0.00167713	0.00308338	0	1
92317	4	10	1	1	3	302	504	771	[485,753,534,790]	-37.48	1005.43			MUT2_Kv12_1	10000	1919.09	2082	358870	267.403	0.994103	58.3119	15.7295	20.3079	0.774549	322	322	560.519	566	104817	0	0.292075	1823.2	0.913373	165.72	38.5116	61.0168	267.403	0.994103	58.3119	15.7295	20.3079	0.774549	0.00149888	0.00225487	0.0456182	0.0039684	0.00887885	0.00801847	0.00479596	0.00983719	0.0328993	0.000805032	0.211924	0.0303219	0.0666825	0.0395997	0.0542891	0.0605402	1038.02	1019	194109	0	0.498567	658.693	648	716658	0.000483584	0.000889913	0.0168891	0.0012021	0.00505163	0.00373738	0.00147527	0.00524326	0	1
92318	4	10	1	1	3	303	786	771	[761,748,826,793]	301.18	1006.49			MUT2_Kv12_1	10000	1703.03	1730	342309	287.423	0.935412	64.2484	13.1539	24.6091	0.534514	323	323	516.841	515	103885	0	0.303483	2809.88	0.835658	224.864	47.1857	81.3375	287.423	0.935412	64.2484	13.1539	24.6091	0.534514	0.00148027	0.00222262	0.0317694	0.00373251	0.00608243	0.00587616	0.00457382	0.00728581	0.0373273	0.0109601	0.213103	0.0312978	0.0593255	0.045271	0.0600195	0.061848	845.662	857	169978	0	0.488822	630.71	626	1112570	0.000599314	0.000966027	0.0101238	0.00129545	0.00298874	0.00276764	0.00165469	0.0034697	0	1
92319	4	10	1	1	3	304	18	774	[3,757,50,791]	-614.48	1001.18			MUT2_Kv12_1	10000	1631.32	1592	171289	150.146	0.973292	44.6292	11.7875	15.8839	0.7421	324	324	525.952	525	55225	0	0.322408	1600.13	0.85862	165.151	34.3897	57.5136	150.146	0.973292	44.6292	11.7875	15.8839	0.7421	0.00130335	0.00238848	0.038731	0.00443227	0.0095488	0.007989	0.00507218	0.0105661	0.0466785	0.000236713	0.267491	0.034424	0.0891646	0.066395	0.0702885	0.0791095	815.857	807	85665	0	0.512473	642.454	643	651448	0.000658807	0.00108079	0.0108073	0.00146869	0.00314562	0.0033713	0.00185299	0.00368378	0	1
92320	4	10	1	1	3	305	654	786	[618,760,674,803]	132.39	989.5			MUT2_Kv12_1	10000	1581.24	1539	202399	183.035	0.979568	48.9596	12.9518	17.0614	0.759127	326	326	526.531	525	67396	0	0.332986	1733.12	0.704181	209.573	32.6398	72.2523	183.035	0.979568	48.9596	12.9518	17.0614	0.759127	0.00179714	0.00215092	0.0359697	0.00518358	0.00831247	0.00676322	0.00620938	0.00922556	0.0335392	0.00235283	0.226988	0.0386829	0.0777771	0.057937	0.0622067	0.0702542	968.063	935	123912	0	0.62902	641.826	637	695739	0.000666687	0.000872972	0.0127745	0.00118941	0.0047428	0.0035643	0.00161939	0.0049321	0	1
92321	4	10	1	1	3	306	707	789	[687,768,726,808]	201.5	983.24			MUT2_Kv12_1	10000	1416.14	1365	198260	200.195	0.963767	52.0427	13.1539	19.1701	0.686167	327	327	551.543	554	77216	0	0.389468	1730.26	0.930801	158.417	41.0126	50.22	200.195	0.963767	52.0427	13.1539	19.1701	0.686167	0.00111996	0.00142227	0.0391419	0.00285742	0.00759213	0.00770274	0.00346636	0.00798815	0.0308423	0.00186061	0.200519	0.0296127	0.0559443	0.0443672	0.0529248	0.0510888	897.907	892	125707	0	0.657807	642.225	632	687181	0.000551428	0.000892279	0.01404	0.00116068	0.00394366	0.00350122	0.00148347	0.00426246	0	1
92322	4	10	1	1	3	307	426	781	[412,767,440,796]	-135.47	992.31			MUT2_Kv12_1	10000	1423.23	1423	203522	204.485	0.960164	52.7947	13.1539	17.6525	0.745159	328	328	538.07	542	76944	0	0.378062	995.255	0.958926	116.624	32.2013	38.6993	204.485	0.960164	52.7947	13.1539	17.6525	0.745159	0.000967265	0.00125514	0.0519955	0.00217455	0.010355	0.0114939	0.00270943	0.0102885	0.0325166	0.00154348	0.197143	0.0342172	0.0656988	0.0551713	0.0579048	0.0591903	811.601	803	116059	0	0.570345	639.611	631	353705	0.00031433	0.00102791	0.0183335	0.000996097	0.00447853	0.00453137	0.00115285	0.00484044	0	0
92323	4	10	1	1	3	308	833	776	[807,756,850,795]	347.68	996.83			MUT2_Kv12_1	10000	1507.83	1469	186971	177.316	0.973142	48.5068	12.7436	18.0385	0.706464	329	329	519.927	521	64471	0	0.344818	1580.11	0.88265	159.647	32.1583	62.7397	177.316	0.973142	48.5068	12.7436	18.0385	0.706464	0.00151673	0.0015678	0.0322448	0.00363596	0.0071388	0.00730039	0.00449353	0.00770967	0.038179	0.000879528	0.216009	0.0313159	0.0678335	0.0541359	0.0598503	0.0609113	895.927	861	111095	0	0.609889	638.039	636	625916	0.000549841	0.000833499	0.0111647	0.00120097	0.00383525	0.00332407	0.00153044	0.00410694	0	1
92324	4	10	1	1	3	309	338	794	[320,778,357,812]	-240.6	975.44			MUT2_Kv12_1	10000	1648.06	1571	171398	148.716	0.989877	43.672	11.7875	15.0043	0.785606	330	330	521.596	527	54246	0	0.316491	1308.42	0.928806	138.055	35.4138	45.4947	148.716	0.989877	43.672	11.7875	15.0043	0.785606	0.00168769	0.00110254	0.0369804	0.00331067	0.00794079	0.00892076	0.00437916	0.00799413	0.053173	0.000323791	0.253073	0.0287547	0.0830434	0.0676877	0.0711334	0.0723741	819.721	807	85251	0	0.521783	632.499	630	512957	0.000550639	0.000919879	0.0105061	0.00116878	0.00366523	0.00344312	0.00149782	0.00401069	0	0
92325	4	10	1	1	3	310	856	792	[844,781,870,803]	380.28	980.68			MUT2_Kv12_1	10000	1678.99	1626	201479	171.596	0.98776	47.0118	12.9518	16.8357	0.769306	331	331	536.758	542	64411	0	0.319691	704.972	0.95721	98.3295	25.112	33.9782	171.596	0.98776	47.0118	12.9518	16.8357	0.769306	0.000317871	0.000715445	0.0922286	0.00277974	0.0189403	0.0219158	0.00267505	0.0175351	0.0400191	0.00129964	0.240747	0.0334597	0.0743472	0.0572724	0.0645705	0.0665855	788.733	790	94648	0	0.485076	652.753	644	243477	0.000688373	0.000632951	0.0208212	0.00103546	0.00471518	0.00533297	0.00149083	0.00471632	0	0
92326	4	10	1	1	3	311	455	792	[445,781,466,804]	-100.58	979.31			MUT2_Kv12_1	10000	1731.34	1583	185253	153.006	0.992792	44.1673	11.7875	16.1629	0.729292	332	332	537.327	531	57494	0	0.310354	574.846	0.962993	88.2587	24.489	29.7806	153.006	0.992792	44.1673	11.7875	16.1629	0.729292	0.000202208	0.000957558	0.0897104	0.00206037	0.0201374	0.0251689	0.00196009	0.0184315	0.0363434	0.00267242	0.282084	0.0437989	0.101318	0.0783804	0.0686045	0.0916443	753.206	752	80593	0	0.475809	640.027	632	188808	0.000784607	0.000540863	0.0206973	0.00142527	0.00524597	0.00464587	0.00193055	0.00512957	0	0
92327	4	10	1	1	3	312	740	788	[725,771,757,805]	239.49	982.9			MUT2_Kv12_1	10000	1452.44	1433	188817	185.895	0.945609	51.1126	11.7875	18.4934	0.637389	333	333	506.592	510	65857	0	0.348787	1224.05	0.924448	134.16	32.2869	48.0685	185.895	0.945609	51.1126	11.7875	18.4934	0.637389	0.00135969	0.00153765	0.0487286	0.004282	0.00940159	0.0100678	0.00494544	0.00976816	0.039239	0.000293123	0.206352	0.0278656	0.058569	0.0460198	0.0575039	0.052127	776.046	777	100886	0	0.541553	630.333	626	457622	0.000817323	0.000597561	0.0116414	0.00118432	0.00354731	0.00316156	0.00174352	0.00363472	0	0
92328	4	10	1	1	3	313	968	797	[938,767,1001,833]	513.63	974.11			MUT2_Kv12_1	10000	1606.87	1674	400111	356.061	0.98844	67.6732	17.9372	24.1054	0.744114	334	334	559.506	562	139317	0	0.348196	3619.24	0.784235	271.936	52.1428	85.5598	356.061	0.98844	67.6732	17.9372	24.1054	0.744114	0.00266401	0.00160915	0.0410142	0.00443201	0.01088	0.00826776	0.00619896	0.0111876	0.023874	0.00208256	0.161577	0.0254942	0.0395509	0.0307455	0.042706	0.0373103	1143.9	1140	284830	0	0.683331	649.063	641	1481160	0.000645268	0.000909333	0.01225	0.00121097	0.00397722	0.00296865	0.00161876	0.00433462	0	1
92329	4	10	1	1	3	314	198	804	[172,781,228,832]	-405.61	962.52			MUT2_Kv12_1	10000	1628.34	1599	227968	200.195	0.985609	50.8894	12.9518	18.4696	0.701249	335	335	742.386	772	103934	0	0.455915	2934.29	0.869749	220.781	49.8131	70.9751	200.195	0.985609	50.8894	12.9518	18.4696	0.701249	0.00170563	0.00182568	0.0385709	0.00398829	0.0111793	0.00761866	0.00495362	0.0116479	0.0357381	0.000542252	0.222899	0.0314982	0.0752402	0.053431	0.0577293	0.0671104	1034.63	1038	144848	0	0.647047	648.178	643	1239320	0.00066492	0.000815652	0.0116001	0.00144186	0.00377918	0.00326481	0.00184269	0.00405217	0	1
92330	4	10	1	1	3	315	486	806	[470,784,504,827]	-63.59	962.84			MUT2_Kv12_1	10000	1331.94	1301	159833	171.596	0.944505	49.1648	11.0279	19.1701	0.575265	336	336	506.342	504	60761	0	0.380153	1620.15	0.912353	156.394	36.6844	53.127	171.596	0.944505	49.1648	11.0279	19.1701	0.575265	0.00216657	0.00184725	0.0312772	0.00384542	0.0059615	0.00648415	0.0052702	0.00686988	0.0338363	0.000242704	0.197694	0.0327145	0.0589357	0.0536261	0.0578265	0.0523288	852.875	860	102345	0	0.655553	636.138	633	644408	0.00057783	0.00105178	0.0117515	0.001351	0.00375207	0.00322714	0.00169131	0.00423309	0	1
92331	4	10	1	1	3	316	37	810	[26,791,48,821]	-600.46	959.88			MUT2_Kv12_1	10000	1506.74	1558	162728	154.436	0.982779	44.8253	11.7875	15.7893	0.746549	337	337	517.13	515	55850	0	0.343211	652.064	0.842361	107.461	21.9242	38.3917	154.436	0.982779	44.8253	11.7875	15.7893	0.746549	0.000759194	0.00152393	0.0460869	0.00299922	0.00590854	0.00865766	0.00327703	0.00652822	0.0360169	0.00879817	0.209256	0.0358601	0.0638424	0.0451776	0.0618593	0.0639606	871.241	887	94094	0	0.559205	673.678	667	234440	0.000471988	0.00102785	0.0171746	0.00112289	0.00413896	0.00445227	0.00138264	0.00453946	0	0
92332	4	10	1	1	3	317	62	799	[38,775,85,821]	-572.21	971.31			MUT2_Kv12_1	10000	1388.03	1439	154071	158.726	0.950857	46.9693	11.0279	17.1068	0.644651	338	338	492.144	492	54628	0	0.354564	2130.65	0.838597	195.122	37.9052	62.4524	158.726	0.950857	46.9693	11.0279	17.1068	0.644651	0.00186546	0.00208865	0.0301701	0.00396141	0.00554867	0.00553962	0.00509693	0.00675127	0.032996	0.00745157	0.191288	0.0365719	0.0546161	0.0387763	0.0604583	0.0546436	868.649	884	96420	0	0.603647	640.015	635	882581	0.000689769	0.00109576	0.00908167	0.0013813	0.00278793	0.00260514	0.00180644	0.00340298	0	1
92333	4	10	1	1	3	318	795	815	[780,805,812,825]	306.2	952.97			MUT2_Kv12_1	10000	1528.88	1535	188052	175.886	0.951272	49.4214	12.7436	17.6525	0.721914	339	339	528.878	532	65052	0	0.345926	736.431	0.91099	105.598	23.2198	39.7542	175.886	0.951272	49.4214	12.7436	17.6525	0.721914	0.000525516	0.00135048	0.0675896	0.00283615	0.0181675	0.0153457	0.00290537	0.017427	0.040392	8.2927e-05	0.214222	0.0312389	0.0602676	0.0469848	0.0617049	0.0535281	866.472	869	106576	0	0.564477	654.714	646	256648	0.000483866	0.000946366	0.0235222	0.00067001	0.00676565	0.00670994	0.00101642	0.00682733	0	0
92334	4	10	1	1	3	319	841	812	[810,794,869,837]	360.86	953.76			MUT2_Kv12_1	10000	1476.17	1466	214045	207.345	0.980026	52.0852	12.9518	19.5197	0.663522	340	340	550.593	551	79836	0	0.372987	2255.05	0.829591	202.917	36.3795	73.0002	207.345	0.980026	52.0852	12.9518	19.5197	0.663522	0.00162655	0.00236923	0.038776	0.00518923	0.00717014	0.00653318	0.00600383	0.00843831	0.0323104	0.00344273	0.197325	0.0345701	0.064919	0.0479401	0.0574901	0.0608605	920.076	904	133411	0	0.62761	639.617	634	915931	0.00057029	0.000970203	0.0118549	0.0014892	0.00334864	0.00300677	0.00180667	0.00380478	0	1
92335	4	10	1	1	3	320	663	813	[652,800,678,826]	149.7	954.22			MUT2_Kv12_1	10000	1569.96	1468	167986	153.006	0.982717	44.6201	11.7875	16.1629	0.729292	341	341	526.439	532	56329	0	0.33532	750.731	0.954227	101.788	25.5645	36.3748	153.006	0.982717	44.6201	11.7875	16.1629	0.729292	0.000524586	0.00105814	0.0739401	0.0033366	0.0152741	0.0158774	0.00340773	0.0145085	0.0415807	0.000153947	0.260333	0.0330759	0.0869634	0.0731063	0.0646766	0.0766299	836.047	816	89457	0	0.569514	635.871	633	265794	0.000110189	0.00107748	0.0174149	0.00087222	0.00621773	0.00580645	0.000866566	0.00637598	0	0
92336	4	10	1	1	3	321	747	823	[730,808,771,840]	252.2	941.49			MUT2_Kv12_1	10000	1471.09	1414	180944	175.886	0.989604	47.5071	12.9518	16.9142	0.765733	342	342	502.341	498	61788	0	0.341476	1435.68	0.902717	148.793	34.4327	51.1549	175.886	0.989604	47.5071	12.9518	16.9142	0.765733	0.00140751	0.00167363	0.0336633	0.00335778	0.00719376	0.00781161	0.00413969	0.00782111	0.0341402	0.000206691	0.218543	0.0300278	0.0513878	0.0474137	0.0554211	0.0458653	981.683	1012	120747	0	0.694259	628.602	625	553798	0.000698091	0.000884693	0.015406	0.00122803	0.00702979	0.00463963	0.00168097	0.00695593	0	0
92337	4	10	1	1	3	322	399	825	[385,810,421,841]	-165.36	940.22			MUT2_Kv12_1	10000	1415.09	1355	175471	177.316	0.988466	47.7547	13.1539	17.0614	0.770976	343	343	559.476	553	69375	0	0.395364	1098.21	0.917651	128.018	32.2869	44.5097	177.316	0.988466	47.7547	13.1539	17.0614	0.770976	0.00159406	0.00182843	0.0552467	0.00516051	0.0081977	0.00911375	0.00594264	0.00887541	0.0332257	0.000156532	0.211673	0.0318023	0.0659428	0.0576156	0.055909	0.0581215	870.169	863	107901	0	0.642191	646.248	639	416184	0.000683398	0.000731257	0.0166917	0.00112638	0.0044889	0.00439378	0.00158471	0.00460143	0	0
92338	4	10	1	1	3	323	154	830	[137,815,172,848]	-461.08	932.29			MUT2_Kv12_1	10000	1443.2	1422	180400	178.745	0.992444	47.7547	12.9518	16.9142	0.765733	344	344	508.6	511	63575	0	0.352411	1231.2	0.916639	135.697	33.2897	44.7929	178.745	0.992444	47.7547	12.9518	16.9142	0.765733	0.002559	0.00281212	0.0551119	0.00529321	0.00864497	0.0102758	0.00679738	0.0100421	0.0391627	0.000755455	0.215236	0.0317318	0.0689402	0.05406	0.0612408	0.0612364	808.688	809	101086	0	0.568698	644.414	639	474289	0.000760767	0.00112182	0.014025	0.00128978	0.00377702	0.00416287	0.00178341	0.00427318	0	0
92339	4	10	1	1	3	324	591	822	[573,806,607,846]	60.9	940.65			MUT2_Kv12_1	10000	1549.34	1505	209161	193.045	0.986224	49.9412	13.3713	17.3256	0.771766	345	345	543.274	543	73342	0	0.350649	1402.79	0.884899	150.04	33.6761	49.5722	193.045	0.986224	49.9412	13.3713	17.3256	0.771766	0.00112439	0.00158158	0.0381768	0.00288812	0.00755068	0.00755139	0.00350975	0.00802108	0.0344896	0.00130446	0.215121	0.0320799	0.0647583	0.0474012	0.0570214	0.0576585	869.689	863	117408	0	0.577866	647.124	641	547467	0.000376515	0.000945934	0.013788	0.00110023	0.00389638	0.00383375	0.00128751	0.00425702	0	0
92340	4	10	1	1	3	325	511	835	[493,818,533,849]	-32.66	930.61			MUT2_Kv12_1	10000	1768.56	1859	311267	251.674	0.992482	56.6632	15.7295	19.5914	0.802878	346	346	4060.05	4457	714569	1	2.29568	1317	0.886069	145.188	32.2869	50.3314	251.674	0.992482	56.6632	15.7295	19.5914	0.802878	0.00161694	0.00123475	0.0545519	0.00386312	0.0105368	0.00992721	0.00478668	0.0105624	0.0305322	0.00264859	0.210348	0.0338836	0.0691048	0.0442149	0.0557521	0.0638074	1253.97	1260	220699	0	0.674541	675.242	664	503055	0.000568331	0.00105941	0.0268456	0.00125289	0.0104596	0.00671027	0.00158267	0.0101751	0	0
92341	4	10	1	1	3	326	983	829	[969,815,1001,844]	532.14	933.21			MUT2_Kv12_1	10000	1531.34	1538	191417	178.745	0.992444	47.7547	13.1539	16.2886	0.807553	347	347	629.976	611	78747	0	0.41139	1000.97	0.926784	121.015	31.2139	42.588	178.745	0.992444	47.7547	13.1539	16.2886	0.807553	0.00113102	0.000894962	0.0767165	0.00369109	0.0150532	0.014867	0.00423008	0.0143344	0.0378162	0.000529688	0.218542	0.030705	0.0602565	0.0552003	0.0590362	0.053062	864.864	864	108108	0	0.56233	654.369	647	376262	0.000483724	0.000652763	0.0177499	0.00105963	0.00483873	0.00427553	0.0013363	0.00485166	0	0
92342	4	10	1	1	3	327	52	834	[38,820,68,849]	-581.75	930.12			MUT2_Kv12_1	10000	1480	1474	168720	163.016	0.952531	47.5161	11.0279	17.6525	0.624723	348	348	496.746	494	56629	0	0.335639	942.346	0.935344	116.343	29.945	40.0569	163.016	0.952531	47.5161	11.0279	17.6525	0.624723	0.000756799	0.00202898	0.066906	0.00341993	0.0129002	0.013817	0.00369694	0.0132419	0.0434036	0.00100097	0.226534	0.0348621	0.0607577	0.0518347	0.067991	0.0546095	760.798	756	86731	0	0.516145	644.723	641	351374	0.000188947	0.00111688	0.0123662	0.000924578	0.00321851	0.00357647	0.000971859	0.00380302	0	0
92343	4	10	1	1	3	328	931	826	[910,804,957,851]	471.28	936.45			MUT2_Kv12_1	10000	1899.94	2034	345789	260.253	0.99338	57.5689	16.1861	20.0636	0.806741	349	349	582.104	588	105943	0	0.30638	2312.25	0.89598	190.25	44.6674	67.3943	260.253	0.99338	57.5689	16.1861	20.0636	0.806741	0.00104792	0.0015922	0.0456452	0.00314356	0.00841033	0.00788679	0.00368647	0.00886353	0.0337774	0.00227369	0.222533	0.0290358	0.0640215	0.0472692	0.0544236	0.0589428	960.5	966	174811	0	0.472222	652.053	641	935696	0.000592718	0.000929049	0.0147954	0.00119122	0.00381227	0.00335494	0.00155337	0.00416711	0	1
92344	4	10	1	1	3	329	559	832	[542,817,581,848]	26.06	931.63			MUT2_Kv12_1	10000	1670.96	1581	175451	150.146	0.989016	43.9197	10.7623	15.8839	0.677559	350	350	547.295	551	57466	0	0.327533	1191.16	0.90773	134.782	30.6402	48.7873	150.146	0.989016	43.9197	10.7623	15.8839	0.677559	0.0030457	0.00104561	0.0600909	0.00543121	0.0143696	0.0130735	0.00731225	0.0138986	0.0448197	0.000371464	0.251464	0.0330176	0.080491	0.0682641	0.0678189	0.0710381	866.552	844	90988	0	0.548104	651.43	646	474241	0.000727598	0.000901535	0.0155406	0.00149935	0.00428152	0.0042359	0.0019373	0.00454281	0	0
92345	4	10	1	1	3	330	1023	829	[1002,804,1044,853]	575.99	936.21			MUT2_Kv12_1	10000	1482.36	1488	185295	178.745	0.988198	47.9599	12.9518	16.9142	0.765733	351	351	524.216	524	65527	0	0.353636	2097.76	0.918129	176.839	43.3994	60.6531	178.745	0.988198	47.9599	12.9518	16.9142	0.765733	0.00127417	0.001914	0.0376752	0.00333409	0.00473073	0.00663453	0.00404909	0.00580403	0.0401253	0.00300522	0.208901	0.0368298	0.0599696	0.0509243	0.0662145	0.0550111	917.648	918	114706	0	0.616699	649.263	641	871311	0.000599482	0.000758597	0.0119263	0.00107101	0.00330684	0.00328299	0.0014582	0.00357934	0	1
92346	4	10	1	1	3	331	439	837	[424,821,459,853]	-118.38	926.52			MUT2_Kv12_1	10000	1513.34	1455	196734	185.895	0.972434	49.7026	12.9518	17.3256	0.747551	352	352	616.038	604	80085	0	0.407072	1181.15	0.921357	132.23	31.3907	49.1208	185.895	0.972434	49.7026	12.9518	17.3256	0.747551	0.0011605	0.00143411	0.059381	0.00375043	0.00887743	0.0109857	0.00431691	0.0090788	0.035573	0.00090434	0.214373	0.0270309	0.0606734	0.0500631	0.0545582	0.0544604	899.169	879	116892	0	0.617986	651.503	640	453446	0.000259746	0.000788459	0.018561	0.00113673	0.00417459	0.00470177	0.00121026	0.00435942	0	0
92347	4	10	1	1	3	332	806	834	[774,816,825,852]	309.43	928.55			MUT2_Kv12_1	10000	1759.25	1727	283239	230.224	0.954699	56.3396	13.3713	20.7103	0.645634	353	353	3058.02	3272	492341	1	1.73825	1608.71	0.807787	176.014	29.8953	63.9331	230.224	0.954699	56.3396	13.3713	20.7103	0.645634	0.00191227	0.00149647	0.0503178	0.0046775	0.00988614	0.00796513	0.00575218	0.0102185	0.0313447	0.00619826	0.223903	0.0353121	0.0557338	0.0498313	0.0580372	0.0540285	1100.04	1126	177107	0	0.636968	650.174	636	626768	0.000572043	0.00110653	0.0224095	0.00116012	0.0072931	0.0056457	0.00149878	0.0074518	1	1
92348	4	10	1	1	3	333	90	845	[70,825,111,868]	-536.87	916.2			MUT2_Kv12_1	10000	1368.4	1395	183366	191.615	0.954795	51.3937	12.9518	18.4805	0.700836	354	354	506.769	508	67907	0	0.370336	1846.08	0.889587	171.215	42.126	52.9991	191.615	0.954795	51.3937	12.9518	18.4805	0.700836	0.00166299	0.00185741	0.0400042	0.0031951	0.00603742	0.00822093	0.00423758	0.00694406	0.0372572	0.00174083	0.202636	0.0320636	0.0634926	0.0525116	0.0601836	0.0578659	807.127	820	108155	0	0.578586	640.888	637	741507	0.00049445	0.00101456	0.0105264	0.00125001	0.00259598	0.00295121	0.00152623	0.00316452	0	1
92349	4	10	1	1	3	334	536	845	[525,829,547,858]	-3.45	918.39			MUT2_Kv12_1	10000	1444.82	1346	205165	203.055	0.974468	51.8375	13.1539	19.1701	0.686167	355	355	531.803	524	75516	0	0.368074	704.972	0.939429	100.191	24.489	36.1914	203.055	0.974468	51.8375	13.1539	19.1701	0.686167	0.000742555	0.000585002	0.070381	0.00359499	0.0136323	0.0133982	0.0037607	0.0128363	0.0323023	0.00280659	0.19955	0.0287331	0.058383	0.0471666	0.0525825	0.05412	729.683	729	103615	0	0.542112	651.795	650	228780	0.000186939	0.00119562	0.0142966	0.00122368	0.00276061	0.00339441	0.00123945	0.00344434	0	0
92350	4	10	1	1	3	335	344	855	[320,828,370,878]	-234.62	905.23			MUT2_Kv12_1	10000	2247.66	2341	332654	211.635	0.985426	52.3328	12.9518	19.1701	0.675622	356	356	3028.43	3118	448207	1	1.34737	2166.4	0.831558	198.418	38.2919	66.0133	211.635	0.985426	52.3328	12.9518	19.1701	0.675622	0.00186618	0.00215245	0.0385218	0.00447459	0.00861982	0.00781545	0.00555271	0.00953184	0.0388649	0.00167382	0.260445	0.038327	0.088062	0.0539835	0.0670596	0.0802749	1119.41	1139	165672	0	0.478174	642.89	637	878830	0.000521242	0.000740743	0.0144353	0.00127965	0.00566511	0.00394644	0.00158164	0.00569394	1	1
92351	4	10	1	1	3	336	847	847	[837,836,856,869]	368.22	908.21			MUT2_Kv12_1	10000	1850.36	1670	185036	142.996	0.99798	42.4762	11.7875	14.7088	0.80139	357	357	533.9	537	53390	0	0.288538	703.542	0.88712	105.991	21.4983	42.0556	142.996	0.99798	42.4762	11.7875	14.7088	0.80139	0.00156745	0.00181227	0.095492	0.00580183	0.0204575	0.0207291	0.00641714	0.019941	0.0485425	0	0.285264	0.0292379	0.0873417	0.0807608	0.0680807	0.0760669	726.02	730	72602	0	0.434743	636.314	634	249435	0.000409705	0.00106663	0.01544	0.00169285	0.00345083	0.00329411	0.00183975	0.00395055	0	0
92352	4	10	1	1	3	337	820	849	[809,840,829,870]	334.61	904.93			MUT2_Kv12_1	10000	1740.34	1692	200139	164.446	0.976178	46.568	12.9518	15.8839	0.815401	358	358	533.313	537	61331	0	0.306442	702.112	0.93617	100.335	21.5615	38.1426	164.446	0.976178	46.568	12.9518	15.8839	0.815401	0.00111126	0.000941284	0.0888693	0.00476543	0.0186847	0.0190813	0.00516164	0.0175343	0.043346	0.000357847	0.248942	0.0301712	0.0678698	0.0631213	0.0638061	0.0590556	899.026	880	103388	0	0.531339	643.388	635	241914	0.000149671	0.000678692	0.0249851	0.000827621	0.00813434	0.007512	0.000848732	0.00776618	0	0
92353	4	10	1	1	3	338	637	855	[626,844,652,867]	118.97	904.5			MUT2_Kv12_1	10000	1388.31	1376	205470	211.635	0.981578	52.538	12.9518	18.4696	0.701249	359	359	501.155	502	74171	0	0.360982	706.402	0.983047	95.8421	26.8759	34.3509	211.635	0.981578	52.538	12.9518	18.4696	0.701249	0.000741385	0.000625919	0.0733831	0.00331008	0.0119477	0.0142753	0.00355365	0.0111611	0.0324856	0.00351965	0.192766	0.0251146	0.0555867	0.0432308	0.0499741	0.0517275	739.142	740	109393	0	0.537167	640.04	634	221454	0.000165729	0.000915182	0.0167339	0.00129688	0.00411875	0.00410553	0.00129559	0.00444968	0	0
92354	4	10	1	1	3	339	737	859	[725,844,750,873]	237.47	899.85			MUT2_Kv12_1	10000	1530.94	1508	199022	185.895	0.987374	48.9506	12.9518	16.9142	0.765733	360	360	1221.43	1097	158786	0	0.797831	856.548	0.941887	110.149	26.8759	37.8079	185.895	0.987374	48.9506	12.9518	16.9142	0.765733	0.000396634	0.00072627	0.088331	0.00328301	0.0155395	0.0191336	0.00321165	0.0143802	0.0395087	0.000235509	0.217502	0.027386	0.0654733	0.0521582	0.0575645	0.0578745	966.262	956	125614	0	0.640757	667.149	653	312893	0.000561216	0.000712732	0.0256189	0.00094336	0.00813004	0.00663686	0.00131148	0.00780767	0	0
92355	4	10	1	1	3	340	225	863	[209,847,241,879]	-376.07	894.76			MUT2_Kv12_1	10000	1457.75	1444	195339	191.615	0.983401	49.8987	12.9518	17.436	0.742819	361	361	519.978	527	69677	0	0.356698	1276.96	0.967186	130.973	35.9753	43.7043	191.615	0.983401	49.8987	12.9518	17.436	0.742819	0.00214886	0.00131003	0.0453546	0.00419302	0.00830961	0.0094469	0.0055183	0.00849455	0.035404	0.0016691	0.199891	0.0290767	0.0615438	0.0476139	0.0557553	0.0556791	782.164	780	104810	0	0.541665	646.988	644	491064	0.000539143	0.000677381	0.0107116	0.00121048	0.00264465	0.00273407	0.00153494	0.00291771	0	0
92356	4	10	1	1	3	341	981	861	[961,846,1003,877]	529.41	896.92			MUT2_Kv12_1	10000	1435.43	1494	205267	204.485	0.987327	51.3422	14.0026	18.4696	0.758145	362	362	528.028	534	75508	0	0.367853	1431.39	0.946483	141.701	35.0072	52.8188	204.485	0.987327	51.3422	14.0026	18.4696	0.758145	0.00153975	0.0017838	0.0514435	0.00462642	0.00742943	0.00767296	0.00541852	0.00814734	0.0357925	0.00183863	0.194003	0.0314792	0.0575444	0.0405015	0.0582754	0.0529471	828.056	827	118412	0	0.554254	658.267	648	564793	0.000655889	0.000841419	0.0134825	0.00133528	0.00332803	0.00326257	0.00173532	0.00365339	0	0
92357	4	10	1	1	3	342	498	863	[482,847,519,879]	-48.14	894.1			MUT2_Kv12_1	10000	1415.71	1394	188290	190.185	0.978891	49.9412	12.7436	18.4696	0.689977	363	363	549.947	563	73143	0	0.388459	1339.88	0.934187	138.9	35.3747	45.8886	190.185	0.978891	49.9412	12.7436	18.4696	0.689977	0.00144621	0.00155742	0.0489645	0.00376225	0.0102118	0.00953751	0.00453842	0.0104221	0.0380826	0.00234643	0.19865	0.0307291	0.0647393	0.0448966	0.0594968	0.0594644	977.098	970	129954	0	0.700931	642.551	635	516611	0.00056478	0.000895536	0.0170044	0.000957732	0.00623269	0.00497524	0.00132723	0.00623924	0	0
92358	4	10	1	1	3	343	576	861	[558,842,594,881]	42.81	895.66			MUT2_Kv12_1	10000	1487.52	1435	187427	180.175	0.991265	48.0024	12.7436	17.379	0.733276	364	364	519.262	524	65427	0	0.34908	1409.94	0.930891	142.99	36.6844	48.4603	180.175	0.991265	48.0024	12.7436	17.379	0.733276	0.00158079	0.00174572	0.0405984	0.0037895	0.00889517	0.00908626	0.00467378	0.00940995	0.0360982	0.00132374	0.212402	0.0323846	0.0639046	0.0471124	0.0594966	0.0580939	817.468	819	103001	0	0.569664	636.187	629	547121	0.000702899	0.0010586	0.0127726	0.00157196	0.00364863	0.00345793	0.00197894	0.00414865	0	0
92359	4	10	1	1	3	344	930	863	[915,847,953,879]	470.35	895.16			MUT2_Kv12_1	10000	1644.14	1685	225247	195.905	0.993502	49.9412	14.0026	17.3256	0.808204	365	365	1862.62	1685	255179	1	1.13289	1244.07	0.918701	136.098	30.1882	49.5656	195.905	0.993502	49.9412	14.0026	17.3256	0.808204	0.00133748	0.000956561	0.0727615	0.0045706	0.0115668	0.0114182	0.00518641	0.0112739	0.0396018	0	0.230094	0.0291992	0.0680338	0.0506725	0.0591813	0.060535	1021.48	1019	139943	0	0.606221	660.906	653	484444	0.000904206	0.000948835	0.0211253	0.00150213	0.0068982	0.00516039	0.00208062	0.00693794	0	0
92360	4	10	1	1	3	345	1047	865	[1035,852,1066,884]	609.88	888.9			MUT2_Kv12_1	10000	1540.36	1524	178682	165.876	0.975415	46.8066	11.7875	17.379	0.67826	367	367	500.216	501	58025	0	0.324739	1012.41	0.8951	126.012	26.8247	46.35	165.876	0.975415	46.8066	11.7875	17.379	0.67826	0.00141742	0.00138851	0.0598373	0.00378386	0.0124326	0.0108005	0.00452859	0.0123868	0.0415684	0.000111984	0.234036	0.0336848	0.0690983	0.0511901	0.0660083	0.0612292	717.353	719	83213	0	0.470704	642.684	639	380469	0.000651863	0.00139426	0.0110339	0.00146392	0.002763	0.00297405	0.00185263	0.0036161	0	0
92361	4	10	1	1	3	346	49	862	[30,842,70,882]	-589.08	895.59			MUT2_Kv12_1	10000	1520.31	1549	176356	165.876	0.991148	46.0636	11.7875	16.4222	0.717778	368	368	514.31	523	59660	0	0.338293	1511.47	0.808978	170.36	34.6785	51.4978	165.876	0.991148	46.0636	11.7875	16.4222	0.717778	0.00233726	0.00199622	0.0476161	0.00442163	0.00816759	0.00934734	0.00594919	0.00891689	0.0440177	0.00272576	0.229969	0.0406007	0.0783401	0.0502165	0.0730831	0.0723739	913.672	909	105986	0	0.589847	653.417	648	614865	0.000651165	0.000960814	0.0140352	0.00155709	0.00435615	0.00417854	0.00192349	0.00468578	0	1
92362	4	10	1	1	3	347	774	867	[762,855,789,884]	280.88	887.82			MUT2_Kv12_1	10000	1615.64	1564	189030	167.306	0.974267	47.0633	12.7436	16.2886	0.782361	369	369	529.308	528	61929	0	0.327615	886.578	0.926485	113.927	28.2311	39.9091	167.306	0.974267	47.0633	12.7436	16.2886	0.782361	0.000463589	0.00169776	0.0626869	0.00369163	0.0102865	0.0128987	0.00362782	0.0106351	0.0421335	2.55827e-05	0.233673	0.0253477	0.064542	0.0560313	0.0588589	0.056657	816.513	819	95532	0	0.522067	646.988	642	325435	0.000260368	0.000781888	0.0156166	0.000917662	0.00453814	0.00436381	0.00103739	0.00473018	0	0
92363	4	10	1	1	3	348	140	862	[120,841,163,885]	-477.17	893.54			MUT2_Kv12_1	10000	1355.74	1356	191159	201.625	0.949573	53.0089	12.9518	18.8026	0.688828	370	370	512.362	519	72243	0	0.377921	2073.45	0.913313	176.739	45.8336	57.0127	201.625	0.949573	53.0089	12.9518	18.8026	0.688828	0.00159578	0.00204993	0.0330164	0.0032195	0.00554664	0.00660037	0.00421628	0.00664871	0.0328647	0.00209223	0.191325	0.0300725	0.0551214	0.0435609	0.0543371	0.0507444	958.248	932	135113	0	0.706673	636.432	633	833090	0.000411047	0.000818893	0.0116302	0.00106555	0.00402063	0.00342946	0.0012945	0.00424383	0	1
92364	4	10	1	1	3	349	793	878	[783,853,806,887]	306.25	885.42			MUT2_Kv12_1	10000	1832.75	1727	186940	145.856	0.996293	42.9715	11.7875	15.369	0.766963	371	371	563.922	567	57520	0	0.307692	672.083	0.828146	110.971	19.6263	43.1268	145.856	0.996293	42.9715	11.7875	15.369	0.766963	0.00141573	0.00161647	0.0797988	0.0050736	0.0241355	0.0192721	0.00563612	0.0235208	0.0454215	0	0.272546	0.0343628	0.0872485	0.0749731	0.0691933	0.0761445	845.069	825	86197	0	0.489328	660.916	649	243217	0.000484053	0.00106699	0.0250594	0.00189515	0.00665698	0.00595668	0.00206982	0.00680587	0	0
92365	4	10	1	1	3	350	700	880	[688,868,714,895]	193.49	873.51			MUT2_Kv12_1	10000	1554.05	1503	170945	157.296	0.959826	46.3203	11.0525	16.4222	0.673021	372	372	494.909	492	54440	0	0.318465	756.451	0.9733	100.173	27.769	34.4983	157.296	0.959826	46.3203	11.0525	16.4222	0.673021	0.000274444	0.000710786	0.0669381	0.00232353	0.012654	0.0162512	0.00224269	0.0118387	0.0447192	0.000932976	0.235287	0.0312081	0.0659519	0.052527	0.0659599	0.0596188	819.545	814	90150	0	0.545273	635.983	632	266477	0.000328839	0.00100887	0.0184243	0.000981499	0.00599063	0.00555171	0.00115264	0.00615543	0	0
92366	4	10	1	1	3	351	637	879	[620,867,653,892]	116.54	873.68			MUT2_Kv12_1	10000	1378.16	1377	188808	195.905	0.998453	49.6935	14.0026	17.379	0.805721	373	373	508.883	508	69717	0	0.369248	919.467	0.93538	114.917	27.5037	40.8129	195.905	0.998453	49.6935	14.0026	17.379	0.805721	0.000575443	0.0008915	0.0561712	0.00284277	0.00953658	0.0109692	0.00301117	0.00935267	0.0327791	0.00156829	0.18775	0.0298084	0.0536033	0.0426603	0.0542821	0.048687	748.255	746	102511	0	0.543395	647.64	645	327706	0.000540096	0.00102983	0.0147418	0.00147217	0.0030015	0.00329359	0.00175544	0.00355106	0	0
92367	4	10	1	1	3	352	525	883	[498,862,546,906]	-20.05	868.34			MUT2_Kv12_1	10000	1543.29	1550	188281	174.456	0.975404	48.0024	11.7875	17.436	0.676043	374	374	554.91	556	67699	0	0.359564	2176.41	0.79795	207.252	39.0462	65.3208	174.456	0.975404	48.0024	11.7875	17.436	0.676043	0.0014752	0.00187104	0.0252647	0.00327321	0.0057067	0.00626434	0.00412978	0.00665426	0.0356119	0.00116747	0.230477	0.0396634	0.0785937	0.0558181	0.0641096	0.0710738	836.869	822	102098	0	0.539915	634.77	631	888678	0.000613105	0.000829357	0.00927562	0.00132546	0.00275043	0.00277405	0.00170021	0.00314781	0	1
92368	4	10	1	1	3	353	601	888	[588,873,614,903]	73	865.7			MUT2_Kv12_1	10000	1471.96	1455	200186	194.475	0.971254	50.8984	12.9518	18.4805	0.700836	375	375	507.919	509	69077	0	0.345064	830.809	0.942979	108.356	27.769	37.7664	194.475	0.971254	50.8984	12.9518	18.4805	0.700836	0.00113888	0.000739965	0.0634708	0.00334699	0.0115817	0.0122662	0.00390568	0.0109927	0.0353745	9.73393e-05	0.204756	0.0276228	0.0634702	0.0483205	0.0544244	0.0567445	743.684	749	101141	0	0.511123	644.402	637	286759	0.000550013	0.000938578	0.0152721	0.00139282	0.00304342	0.00332432	0.00169797	0.00354117	0	0
92369	4	10	1	1	3	354	805	886	[795,874,816,902]	318.5	865.38			MUT2_Kv12_1	10000	1703.38	1661	204405	171.596	0.978337	47.4646	11.7875	17.436	0.676043	376	376	547.1	548	65652	0	0.321186	614.885	0.924326	95.0992	22.1247	36.6266	171.596	0.978337	47.4646	11.7875	17.436	0.676043	0.000246374	0.00104116	0.0826433	0.00341049	0.0188522	0.0188455	0.00331871	0.0178594	0.0408758	0.000760767	0.238415	0.037019	0.0804168	0.0593951	0.0677324	0.0720223	789.567	785	94748	0	0.475356	670.606	663	207888	0.000613364	0.000995179	0.023368	0.00174521	0.00518383	0.00497604	0.00206379	0.00546541	0	0
92370	4	10	1	1	3	355	1046	893	[1028,878,1063,909]	604.94	857.65			MUT2_Kv12_1	10000	1622.23	1572	186557	164.446	0.991282	45.8584	11.7875	16.8357	0.700149	377	377	563.417	571	64793	0	0.347309	1221.19	0.932078	132.906	33.6761	44.7878	164.446	0.991282	45.8584	11.7875	16.8357	0.700149	0.0018071	0.00299317	0.0660468	0.00638809	0.0140015	0.0125903	0.00723262	0.0150586	0.0448201	0.000666277	0.244244	0.0322886	0.0756551	0.0629857	0.0673286	0.0673717	979.487	953	112641	0	0.623083	655.384	652	484329	0.000489428	0.00123001	0.0185875	0.00161789	0.00614415	0.00537235	0.00185517	0.00647897	0	0
92371	4	10	1	1	3	356	859	892	[838,875,873,907]	378.38	860.65			MUT2_Kv12_1	10000	1610.67	1641	199723	177.316	0.978998	48.2166	12.9518	16.4222	0.788676	378	378	532.46	529	66025	0	0.330583	1051.02	0.862719	133.211	27.6076	41.9335	177.316	0.978998	48.2166	12.9518	16.4222	0.788676	0.000874773	0.0016165	0.0646412	0.00414037	0.00977643	0.0136667	0.00440952	0.0100048	0.0424591	0.00184991	0.222837	0.0314909	0.0637589	0.0508911	0.0639593	0.0582991	822.887	824	102038	0	0.501455	641.275	636	391819	0.000446408	0.0011812	0.0156029	0.00119718	0.00391857	0.00458826	0.0014306	0.0044743	0	0
92372	4	10	1	1	3	357	388	892	[368,876,409,910]	-181.39	861.2			MUT2_Kv12_1	10000	1572.98	1605	198195	180.175	0.949347	50.1219	12.9518	15.7893	0.820289	379	379	546.254	556	68828	0	0.347274	1441.4	0.902714	149.09	36.3733	50.7567	180.175	0.949347	50.1219	12.9518	15.7893	0.820289	0.0016584	0.00156835	0.0446824	0.00398021	0.00797777	0.00876095	0.00494364	0.00843188	0.0407063	0.000765383	0.212743	0.0304815	0.0631943	0.0472995	0.0610073	0.0562085	905.127	894	114046	0	0.563942	645.252	637	569112	0.000576236	0.00110741	0.0145998	0.00149998	0.00433105	0.00425305	0.00181126	0.00477059	0	0
92373	4	10	1	1	3	358	682	899	[668,886,695,914]	169.85	850.35			MUT2_Kv12_1	10000	1485.71	1464	193142	185.895	0.978323	49.4034	12.9518	18.4918	0.700407	380	380	538.023	538	69943	0	0.362133	938.056	0.977271	111.098	31.3082	38.6993	185.895	0.978323	49.4034	12.9518	18.4918	0.700407	0.00121959	0.00138661	0.0614435	0.00315717	0.0093242	0.0120292	0.00383475	0.00941632	0.035552	0.00102047	0.217758	0.0311767	0.0643945	0.0525747	0.0580855	0.0585127	771.7	769	100321	0	0.527117	643.778	639	338627	0.000136363	0.000830445	0.0150674	0.00112215	0.00293328	0.00347604	0.00110894	0.00333079	0	0
92374	4	10	1	1	3	359	785	895	[773,884,804,911]	296.85	854.37			MUT2_Kv12_1	10000	1502.61	1507	214873	204.485	0.987327	51.3422	13.3713	18.4696	0.723964	381	381	504.287	503	72113	0	0.335608	713.552	0.866325	109.304	21.5615	42.3504	204.485	0.987327	51.3422	13.3713	18.4696	0.723964	0.00104709	0.00184508	0.0547167	0.00249273	0.0171602	0.0127949	0.00309237	0.0171144	0.0372247	0.00149875	0.186304	0.0272275	0.050505	0.036927	0.0560803	0.0460669	1125.46	1146	160941	0	0.746823	669.91	664	238488	0.000180497	0.00115752	0.0352086	0.00100246	0.0167326	0.0101671	0.00104839	0.0158533	0	0
92375	4	10	1	1	3	360	558	895	[547,885,569,906]	22.44	856.05			MUT2_Kv12_1	10000	1678.75	1639	203129	173.026	0.995311	46.8491	12.7436	16.2886	0.782361	382	382	573.43	577	69385	0	0.341581	519.077	0.971807	83.1076	22.473	29.4257	173.026	0.995311	46.8491	12.7436	16.2886	0.782361	3.01114e-05	0.000355601	0.0871974	0.00102132	0.0226458	0.0243813	0.000905528	0.0201687	0.040546	1.73638e-05	0.234087	0.0305263	0.0667622	0.0512731	0.0612018	0.0588074	1320.16	1261	159739	0	0.805465	670.955	658	162371	5.04048e-05	0.00025435	0.061639	0.000186019	0.0300883	0.0190869	0.000204484	0.026497	0	0
92376	4	10	1	1	3	361	722	899	[710,888,736,912]	218.14	850.56			MUT2_Kv12_1	10000	1645.62	1584	185955	161.586	0.993353	45.3631	12.7436	16.2886	0.782361	383	383	517.133	520	58436	0	0.314248	767.891	0.956644	102.684	26.119	37.2299	161.586	0.993353	45.3631	12.7436	16.2886	0.782361	0.00138276	0.00119753	0.0735276	0.00443078	0.0122661	0.0139524	0.00505812	0.0119147	0.0433259	0.000551986	0.22843	0.0342795	0.0690543	0.0547786	0.0673025	0.0613056	840.363	833	94961	0	0.530532	651.29	645	276147	0.000178637	0.000913301	0.0190615	0.000700415	0.00556653	0.00550139	0.000777703	0.00566603	0	0
92377	4	10	1	1	3	362	155	896	[138,881,180,916]	-454.85	852.39			MUT2_Kv12_1	10000	1945.2	2040	291780	214.495	0.978792	53.0423	14.4215	18.0385	0.79948	384	384	545.4	531	81810	0	0.280382	1414.23	0.90848	146.741	31.027	58.3393	214.495	0.978792	53.0423	14.4215	18.0385	0.79948	0.00108866	0.00138178	0.0594667	0.00358139	0.0108938	0.0100387	0.0040899	0.010951	0.0396359	0.00237519	0.245811	0.0378321	0.0731272	0.0486509	0.0669547	0.0670389	1007.58	998	151137	0	0.493912	647.71	640	543429	0.000378137	0.000929133	0.0189181	0.00101543	0.00596117	0.00512682	0.00121604	0.00602796	0	0
92378	4	10	1	1	3	363	477	905	[451,892,491,917]	-80.9	845.46			MUT2_Kv12_1	10000	1338.16	1370	206077	220.214	0.961861	54.691	13.1539	20.0636	0.655613	385	385	516.422	518	79529	0	0.385919	1141.11	0.89922	133.169	26.8759	50.6486	220.214	0.961861	54.691	13.1539	20.0636	0.655613	0.0015288	0.00222233	0.0512541	0.00481471	0.00868547	0.0089244	0.00559622	0.00966679	0.0308831	0.00301779	0.169812	0.0326604	0.0569878	0.0373924	0.0554428	0.0539046	794.571	804	122364	0	0.579979	652.818	645	420415	0.000506424	0.00106656	0.0174928	0.00159787	0.00428293	0.00349867	0.00184311	0.00475552	0	0
92379	4	10	1	1	3	364	908	891	[896,879,924,916]	443.99	854.08			MUT2_Kv12_1	10000	1305.78	1350	189338	207.345	0.953437	53.5377	12.7436	19.5914	0.650469	386	386	490.786	490	71164	0	0.375857	1063.89	0.905616	127.676	24.8928	50.6236	207.345	0.953437	53.5377	12.7436	19.5914	0.650469	0.00172149	0.00147758	0.0606233	0.00512815	0.00862314	0.00925373	0.00602147	0.0089588	0.0361955	0.00142043	0.180478	0.0275793	0.0516216	0.0388306	0.0551873	0.0474718	753.4	761	109243	0	0.558074	638.426	637	382417	0.000440056	0.000918265	0.011542	0.00115249	0.00265969	0.00326259	0.0013875	0.00314237	0	0
92380	4	10	1	1	3	365	88	914	[67,893,109,935]	-541.92	833.28			MUT2_Kv12_1	10000	2043.77	2127	304521	213.065	0.979479	52.8281	13.1539	19.0891	0.689082	387	387	587.128	586	87482	0	0.287277	1923.3	0.934538	166.353	44.3096	52.574	213.065	0.979479	52.8281	13.1539	19.0891	0.689082	0.00138785	0.00308869	0.0602801	0.00462135	0.0109581	0.0122346	0.00527912	0.0123701	0.0448374	0.00618734	0.259507	0.0407054	0.0852248	0.0556666	0.0746323	0.0813264	1367.99	1405	203830	0	0.643153	664.016	654	794163	0.000757099	0.000941749	0.0213888	0.00127094	0.008768	0.00614598	0.00177073	0.00859525	0	1
92381	4	10	1	1	3	366	638	905	[624,891,655,919]	120.59	845.08			MUT2_Kv12_1	10000	1514.87	1485	187844	177.316	0.973995	48.4643	12.9518	17.0614	0.759127	388	388	544.952	539	67574	0	0.359735	946.636	0.940715	115.941	29.945	39.1744	177.316	0.973995	48.4643	12.9518	17.0614	0.759127	0.00076978	0.00159472	0.0609822	0.00317915	0.015817	0.0134541	0.00343855	0.0156622	0.0409853	0.000527297	0.214674	0.026661	0.0700568	0.0516838	0.0591729	0.0626481	894.266	884	110889	0	0.602199	649.033	639	349180	0.000193034	0.00081662	0.0194079	0.000654134	0.00615811	0.00556677	0.000730487	0.00617895	0	0
92382	4	10	1	1	3	367	33	910	[14,888,52,931]	-604.57	839.12			MUT2_Kv12_1	10000	1586.13	1611	185577	167.306	0.999864	45.8584	12.7436	15.7985	0.806634	389	389	523.795	524	61284	0	0.330235	1916.15	0.871573	178.039	42.8361	59.2199	167.306	0.999864	45.8584	12.7436	15.7985	0.806634	0.00164698	0.00177138	0.0316559	0.00367818	0.00655292	0.00709905	0.00464023	0.00731822	0.0431903	0.000872484	0.23392	0.0343203	0.0725423	0.0565267	0.0665682	0.0654271	926.145	911	108359	0	0.574888	650.153	649	795137	0.000824257	0.000960501	0.0108714	0.00146647	0.00410769	0.00343992	0.00199847	0.00445602	0	1
92383	4	10	1	1	3	368	588	922	[566,898,608,946]	57.07	824.4			MUT2_Kv12_1	10000	1412.8	1400	216158	218.784	0.970408	54.033	14.9945	18.0385	0.831245	390	390	563.712	567	86248	0	0.399004	2000.52	0.891201	177.91	42.8703	59.4078	218.784	0.970408	54.033	14.9945	18.0385	0.831245	0.00181098	0.00185078	0.0358628	0.00395952	0.0068695	0.00710015	0.00502872	0.00766373	0.0269482	0.00187375	0.181397	0.030984	0.0521495	0.0430733	0.0500228	0.0474214	1077.54	1078	164864	0	0.769673	653.138	644	813810	0.000453926	0.000887572	0.0151822	0.00111097	0.00494471	0.00418659	0.00137149	0.00510241	0	1
92384	4	10	1	1	3	369	467	921	[460,915,475,927]	-86.12	826.23			MUT2_Kv12_1	10000	1815.46	1730	186992	147.286	0.986066	43.6295	10.7623	15.8839	0.677559	391	391	588.107	588	60575	0	0.323944	224.504	0.946211	56.1344	13.3713	20.0636	147.286	0.986066	43.6295	10.7623	15.8839	0.677559	0	0.00150132	0.081782	0.000326798	0.0613604	0.0297778	0.000281938	0.0560458	0.0469222	0.00269885	0.271017	0.0451416	0.102743	0.0785239	0.0792821	0.0922588	817.32	810	84184	0	0.47244	677.685	675	36595	0	8.98638e-05	0.0472641	0.000656573	0.0132374	0.0185192	0.000572582	0.011692	0	0
92385	4	10	1	1	3	370	1026	924	[1005,900,1049,948]	583.24	821.21			MUT2_Kv12_1	10000	1454.37	1531	203612	200.195	0.986432	50.8469	13.1539	18.0862	0.727289	392	392	556.771	557	77948	0	0.382826	2272.21	0.894714	188.862	47.1857	62.0138	200.195	0.986432	50.8469	13.1539	18.0862	0.727289	0.00134253	0.00194796	0.0373427	0.00345401	0.00620268	0.00662951	0.00420831	0.0071794	0.0350687	0.00413997	0.202946	0.0429939	0.0739826	0.0517634	0.0673333	0.0697054	868.379	880	121573	0	0.567197	648.637	642	939875	0.000667615	0.00095749	0.0112138	0.00130586	0.00301895	0.0028673	0.00172445	0.00350028	0	1
92386	4	10	1	1	3	371	514	920	[497,908,531,935]	-29.63	825.04			MUT2_Kv12_1	10000	1622.99	1518	193136	170.166	0.981861	47.0967	12.7436	17.0614	0.746925	393	393	507.689	507	60415	0	0.312811	1003.83	0.909102	123.545	28.4257	45.2667	170.166	0.981861	47.0967	12.7436	17.0614	0.746925	0.00199916	0.00119411	0.0550979	0.00419599	0.0103801	0.0113384	0.00536953	0.010211	0.0299711	0.00451699	0.247733	0.0390971	0.073274	0.0647277	0.0596379	0.0685063	739.395	731	87988	0	0.487085	635.995	632	370785	0.000599031	0.00108947	0.0120236	0.00114661	0.00277108	0.00321846	0.00152782	0.0033676	0	0
92387	4	10	1	1	3	372	626	921	[611,908,641,933]	101.57	825.65			MUT2_Kv12_1	10000	1565.88	1515	201999	184.465	0.992752	48.4977	12.9518	16.9142	0.765733	394	394	556.016	555	71726	0	0.355081	799.35	0.901367	111.192	23.0426	41.0315	184.465	0.992752	48.4977	12.9518	16.9142	0.765733	0.00134702	0.00161315	0.0693491	0.0046116	0.0164076	0.0148089	0.00514406	0.0164133	0.0354056	0.00291429	0.211943	0.0338129	0.0608561	0.0471119	0.0596997	0.056346	927.403	927	119635	0	0.612147	670.179	662	288177	5.35274e-05	0.000639058	0.0264781	0.000927075	0.00767677	0.00658079	0.000869068	0.00733214	0	0
92388	4	10	1	1	3	373	791	925	[758,898,814,945]	295.46	824.41			MUT2_Kv12_1	10000	2087.47	2234	336083	230.224	0.991078	54.2716	14.0026	19.5914	0.714733	395	395	3157.58	3183	508370	1	1.51263	2277.93	0.872505	193.913	35.4995	75.7883	230.224	0.991078	54.2716	14.0026	19.5914	0.714733	0.0013909	0.00213177	0.045718	0.00424191	0.00873086	0.00788132	0.00493799	0.00971548	0.0393081	0.00312754	0.241443	0.0387389	0.0878053	0.0483415	0.0676243	0.082324	1235.2	1277	198868	0	0.552912	660.078	649	945232	0.000668039	0.00097957	0.0173064	0.00129182	0.00675722	0.00436594	0.00170006	0.00688557	1	1
92389	4	10	1	1	3	374	656	929	[637,914,677,944]	141.08	815.3			MUT2_Kv12_1	10000	1556.14	1580	192961	177.316	0.993619	47.5071	12.9518	16.5076	0.784593	396	396	548.702	547	68039	0	0.352605	1261.23	0.89866	140.09	31.3907	49.1601	177.316	0.993619	47.5071	12.9518	16.5076	0.784593	0.00214348	0.00227649	0.045315	0.00423111	0.0102383	0.00962221	0.00552224	0.0110702	0.0375571	0.00149839	0.212944	0.0363077	0.0682626	0.0496202	0.0644507	0.0617883	948.806	936	117652	0	0.60051	655.803	644	497099	0.000354476	0.000895217	0.0192255	0.000934214	0.0050538	0.00518685	0.00112604	0.00521209	0	0
92390	4	10	1	1	3	375	456	936	[441,919,471,951]	-101.86	808.28			MUT2_Kv12_1	10000	1405.41	1444	229082	233.084	0.968394	55.8868	14.9945	18.9752	0.790214	397	397	519.135	522	84619	0	0.369383	965.226	0.888989	123.886	27.9285	44.7929	233.084	0.968394	55.8868	14.9945	18.9752	0.790214	0.00172399	0.00207552	0.061	0.00539783	0.012317	0.00957423	0.00621939	0.0129032	0.0320474	0.00136541	0.163189	0.0271078	0.0489446	0.0312949	0.0508685	0.0450273	932.264	927	151959	0	0.645612	662.416	651	339157	0.000584896	0.000728656	0.0228613	0.00105592	0.00771821	0.00568447	0.00142457	0.00749313	0	0
92391	4	10	1	1	3	376	141	937	[126,923,158,952]	-474.66	806.03			MUT2_Kv12_1	10000	1447.28	1442	164990	163.016	0.993247	45.5683	11.7875	16.1629	0.729292	398	398	505.623	509	57641	0	0.349361	1089.63	0.967708	120.921	33.6761	41.2112	163.016	0.993247	45.5683	11.7875	16.1629	0.729292	0.00103808	0.00169656	0.0531654	0.00333194	0.00841867	0.0102571	0.0038071	0.0088739	0.0440736	0.000216523	0.225316	0.0317431	0.0712305	0.0571417	0.064896	0.062802	808.974	807	92223	0	0.561008	649.407	644	420816	0.000467972	0.00101177	0.0139716	0.00106553	0.00337379	0.00408596	0.00132761	0.00382764	0	0
92392	4	10	1	1	3	377	175	938	[156,919,194,958]	-437.18	803.4			MUT2_Kv12_1	10000	1434.88	1467	173620	173.026	0.990972	47.0543	12.7436	16.5076	0.771981	399	399	503.339	503	60904	0	0.350789	1527.2	0.933311	148.432	38.2919	50.1403	173.026	0.990972	47.0543	12.7436	16.5076	0.771981	0.00138174	0.00190687	0.0478878	0.00345751	0.00731399	0.00875011	0.00422375	0.0081364	0.0418326	0.00322495	0.220458	0.03624	0.0749421	0.0572776	0.0677016	0.0694012	962.207	952	116427	0	0.655901	651.367	643	616845	0.000307968	0.00106596	0.0160224	0.00117825	0.00458366	0.00455095	0.00129977	0.00498039	0	1
92393	4	10	1	1	3	378	944	935	[930,922,957,953]	483.27	806.15			MUT2_Kv12_1	10000	1614.75	1599	216377	191.615	0.987461	49.6935	13.1539	17.379	0.756887	400	400	1680.6	1564	225201	1	1.04078	966.656	0.959233	114.899	29.1226	41.7056	191.615	0.987461	49.6935	13.1539	17.379	0.756887	0.00163961	0.00110425	0.0809622	0.00386283	0.0149468	0.0154573	0.00482243	0.0142408	0.0395361	0.00118044	0.22345	0.0304777	0.0624888	0.0488579	0.0607919	0.0562328	1356.88	1401	181822	0	0.848581	683.821	664	370631	0.000264215	0.000691112	0.0373015	0.000503428	0.0151785	0.0105922	0.000670155	0.0138763	0	0
92394	4	10	1	1	3	379	360	929	[347,915,375,947]	-212.8	812.35			MUT2_Kv12_1	10000	1557.17	1598	202432	185.895	0.959729	50.3606	11.7875	18.2408	0.646214	401	401	512.5	511	66625	0	0.329123	985.245	0.961206	115.761	29.6197	41.2112	185.895	0.959729	50.3606	11.7875	18.2408	0.646214	0.00298345	0.00152787	0.0681116	0.00502499	0.0109644	0.0112369	0.00696038	0.011101	0.038915	0.000749756	0.217113	0.0310484	0.0699169	0.0468458	0.0607587	0.0635933	780.408	782	101453	0	0.488365	649.998	645	363349	0.000651846	0.000812187	0.0158049	0.00122942	0.00366048	0.00385691	0.00163819	0.00393655	0	0
92395	4	10	1	1	3	380	405	937	[391,925,417,951]	-160.46	805.54			MUT2_Kv12_1	10000	1606.97	1569	191230	170.166	0.97251	47.5496	11.7875	16.9142	0.696897	402	402	516.277	521	61437	0	0.321273	743.581	0.932222	103.693	26.119	34.5505	170.166	0.97251	47.5496	11.7875	16.9142	0.696897	0.00304145	0.00136249	0.0719068	0.00396231	0.0150321	0.0134925	0.00606436	0.0146184	0.0423649	0.00414185	0.231118	0.033588	0.0698434	0.0546158	0.066721	0.0654301	867.613	859	103246	0	0.552972	648.559	641	260072	0.000153294	0.00128339	0.0238194	0.000782305	0.00648528	0.00732323	0.00081737	0.00688889	0	0
92396	4	10	1	1	3	381	429	927	[416,912,443,960]	-131.02	806.89			MUT2_Kv12_1	10000	1495.12	1590	230249	220.214	0.961861	54.691	13.3713	19.6609	0.680097	403	403	1328.21	1216	204545	0	0.888364	1457.13	0.853245	158.592	28.4257	60.8785	220.214	0.961861	54.691	13.3713	19.6609	0.680097	0.00145286	0.00169306	0.0472344	0.00384285	0.00755053	0.00778147	0.00462139	0.00821585	0.0325759	0.00141838	0.178271	0.0353034	0.0602962	0.0355104	0.0590705	0.0553611	892.89	873	137505	0	0.561566	654.616	649	566243	0.000716111	0.00102892	0.0158935	0.00144443	0.00468786	0.00391494	0.00189133	0.0050588	0	0
92397	4	10	1	1	3	382	769	938	[755,926,790,956]	278.95	801.52			MUT2_Kv12_1	10000	1657.19	1696	195548	168.736	0.922943	49.8923	12.7436	16.8357	0.75694	404	404	513.458	511	60588	0	0.309837	905.167	0.884002	120.647	22.0641	46.0227	168.736	0.922943	49.8923	12.7436	16.8357	0.75694	0.00250351	0.00176963	0.0668492	0.00595578	0.0165666	0.0113954	0.00742669	0.0167718	0.0427424	0.000708526	0.232842	0.0356562	0.07607	0.0523074	0.0685224	0.0686035	784.381	794	92557	0	0.462489	657.45	650	338587	0.000406731	0.000869294	0.0163425	0.00141437	0.0038528	0.003361	0.00159652	0.00420588	0	0
92398	4	10	1	1	3	383	612	947	[590,928,633,968]	85.93	791.85			MUT2_Kv12_1	10000	1529.07	1565	204895	191.615	0.979374	50.1039	13.1539	17.436	0.754413	405	405	535.507	543	71758	0	0.350218	1916.15	0.914899	169.608	41.8534	56.5433	191.615	0.979374	50.1039	13.1539	17.436	0.754413	0.00160616	0.00235674	0.0398872	0.00419538	0.00751945	0.00758839	0.00509546	0.00871091	0.0362639	0.00173442	0.19712	0.0323625	0.0602242	0.0488918	0.0595063	0.0544331	877.291	876	117557	0	0.560569	651.143	646	785279	0.000669213	0.000880652	0.01077	0.00124924	0.00361305	0.00291908	0.00167467	0.00394505	0	1
92399	4	10	1	1	3	384	28	943	[17,931,41,958]	-611.07	797.83			MUT2_Kv12_1	10000	1732.25	1679	197476	163.016	0.971925	46.568	11.7875	16.5076	0.714062	406	406	546.833	557	62339	0	0.315679	703.542	0.957585	98.1913	24.489	36.3054	163.016	0.971925	46.568	11.7875	16.5076	0.714062	0.00167869	0.000453473	0.0923185	0.00509695	0.0152929	0.0163888	0.00591003	0.0141547	0.0436926	0.000622444	0.255879	0.0335446	0.0786796	0.063237	0.0658172	0.0699228	799.605	801	91155	0	0.476239	667.886	658	252461	0.000490503	0.000752534	0.0205417	0.00139779	0.00413662	0.00442172	0.00164407	0.004324	0	0
92400	4	10	1	1	3	385	269	940	[230,902,308,978]	-323.55	800.99			MUT2_Kv12_1	10000	1494.37	1566	376581	360.351	0.967147	69.5785	18.2641	24.1054	0.757675	407	407	507.714	508	127944	0	0.339752	6138.84	0.847047	327.899	76.9363	95.1331	360.351	0.967147	69.5785	18.2641	24.1054	0.757675	0.00195331	0.00198243	0.0184799	0.00393918	0.00404954	0.0043436	0.00514901	0.0052773	0.0234847	0.00113968	0.157017	0.0239578	0.0385969	0.0263827	0.0409733	0.03568	1439.29	1514	362700	0	0.919084	633.855	630	2561410	0.000749726	0.00084312	0.0108395	0.00150209	0.00430033	0.00288127	0.00196689	0.00455624	0	1
92401	4	10	1	1	3	386	753	951	[741,938,775,965]	259.86	786.33			MUT2_Kv12_1	10000	1503.14	1500	169855	161.586	0.982624	45.8584	11.1709	16.9142	0.660442	408	408	496.265	498	56078	0	0.330152	877.998	0.87971	119.402	25.5645	42.4807	161.586	0.982624	45.8584	11.1709	16.9142	0.660442	0.00265934	0.00187992	0.0633089	0.00413524	0.0147814	0.0140242	0.0059093	0.0148854	0.0387796	0.00141724	0.216009	0.0395109	0.0582946	0.051033	0.0671803	0.052836	741.389	746	83777	0	0.49426	646.928	642	324111	0.000458996	0.000947586	0.0138757	0.00125746	0.00347788	0.003804	0.00152089	0.00388467	0	0
92402	4	10	1	1	3	387	482	951	[466,935,499,969]	-67.52	788.56			MUT2_Kv12_1	10000	1571.96	1552	212215	193.045	0.981357	50.1889	12.9518	18.4805	0.700836	409	409	531.467	534	71748	0	0.338091	1262.66	0.966296	130.358	35.5981	44.3732	193.045	0.981357	50.1889	12.9518	18.4805	0.700836	0.00124576	0.00129303	0.0461455	0.00325833	0.00788162	0.00793619	0.00397042	0.008102	0.0365542	0.000447593	0.205534	0.027472	0.0634187	0.0432651	0.0555063	0.056881	931.526	914	125756	0	0.60021	651.709	639	487478	0.000572065	0.000878631	0.0177847	0.00115803	0.00506742	0.00453222	0.00150631	0.00521754	0	0
92403	4	10	1	1	3	388	544	955	[531,943,557,970]	5.08	783.77			MUT2_Kv12_1	10000	1643.78	1553	203829	177.316	0.956128	49.3699	10.9095	18.0385	0.604789	410	410	573.96	574	71171	0	0.34917	749.301	0.948701	102.283	26.8247	35.6107	177.316	0.956128	49.3699	10.9095	18.0385	0.604789	0.000687676	0.000477009	0.0837725	0.0030198	0.0139194	0.0166225	0.00322846	0.0128091	0.0385412	0.00022765	0.233674	0.0354773	0.0822846	0.0544365	0.0649577	0.0738936	835.452	827	103596	0	0.53796	669.53	659	267812	0.000539155	0.000728932	0.0250803	0.00140024	0.0049687	0.00525507	0.00168031	0.00502313	0	0
92404	4	10	1	1	3	389	1023	959	[1009,945,1045,974]	581.8	780.46			MUT2_Kv12_1	10000	1556.86	1565	194608	178.745	0.978097	48.4552	11.7875	17.6525	0.66775	411	411	529.568	528	66196	0	0.34015	1141.11	0.90735	131.976	31.3907	45.8361	178.745	0.978097	48.4552	11.7875	17.6525	0.66775	0.000804675	0.00111949	0.0499621	0.00226813	0.0100788	0.0112892	0.00266704	0.00994877	0.0389944	0.00109147	0.219225	0.0344044	0.064989	0.045786	0.0641822	0.0585546	858.128	856	107266	0	0.548325	639.802	636	430587	0.000342079	0.000697034	0.0139756	0.000878878	0.00478169	0.00417607	0.00106198	0.00481047	0	0
92405	4	10	1	1	3	390	344	955	[331,941,357,970]	-233.45	783.29			MUT2_Kv12_1	10000	1589.36	1455	184366	165.876	0.991148	46.0636	12.9518	15.369	0.84272	412	412	523.009	532	60669	0	0.329068	827.949	0.930059	109.672	28.4257	36.8333	165.876	0.991148	46.0636	12.9518	15.369	0.84272	0.00100474	0.000951559	0.0708218	0.00465454	0.01295	0.0154959	0.00499865	0.0123783	0.0429587	0.00243233	0.238745	0.0326085	0.0869631	0.068369	0.0657858	0.0786378	816.871	811	94757	0	0.561423	641.333	627	296937	0.00050585	0.000906404	0.01937	0.00128584	0.00402655	0.00497546	0.00154109	0.00429465	0	0
92406	4	10	1	1	3	391	644	953	[630,940,660,974]	124.81	783.66			MUT2_Kv12_1	10000	1554.09	1466	217573	200.195	0.985609	50.8894	12.9518	18.4696	0.701249	413	413	508.707	505	71219	0	0.327334	1082.48	0.915204	127.438	29.8953	42.6953	200.195	0.985609	50.8894	12.9518	18.4696	0.701249	0.00255854	0.00327011	0.0553029	0.0050758	0.0111093	0.0107571	0.00665108	0.0126866	0.0287874	0.000879274	0.210288	0.0277655	0.0517291	0.0555899	0.0494187	0.0466443	751.279	746	105179	0	0.512468	648.561	646	400162	0.00073553	0.000903455	0.0130688	0.00158717	0.0027799	0.0030665	0.0020225	0.00325399	0	0
92407	4	10	1	1	3	392	842	959	[830,946,856,976]	362.41	777.23			MUT2_Kv12_1	10000	1494.29	1522	188281	180.175	0.982001	48.4552	12.9518	17.436	0.742819	414	414	522.873	527	65882	0	0.349913	886.578	0.939809	112.311	28.4257	38.8546	180.175	0.982001	48.4552	12.9518	17.436	0.742819	0.00162353	0.00118239	0.0762139	0.00526672	0.0138491	0.0141082	0.00600301	0.0134162	0.0365679	0.00186459	0.219323	0.0382253	0.0672254	0.0503312	0.0645878	0.0619051	865.833	861	109095	0	0.568879	655.99	643	324059	0.000614381	0.00064491	0.0211615	0.00090576	0.00579049	0.00572464	0.00133043	0.00569583	0	0
92408	4	10	1	1	3	393	673	972	[649,941,699,1007]	162.21	761.7			MUT2_Kv12_1	10000	2167.51	2177	385816	254.534	0.969885	58.3119	14.0026	22.269	0.628794	415	415	573.562	575	102094	0	0.264618	3163.08	0.789244	252.609	51.0862	81.0661	254.534	0.969885	58.3119	14.0026	22.269	0.628794	0.00130975	0.00220198	0.0342565	0.00361622	0.00661549	0.00685841	0.00430476	0.00779653	0.0305467	0.00410806	0.242359	0.0373095	0.0772075	0.0554953	0.0595496	0.0724162	859.657	866	153019	0	0.394882	637.297	632	1296260	0.000521535	0.00116608	0.00959168	0.00139914	0.00260457	0.00257193	0.00168218	0.00329144	0	1
92409	4	10	1	1	3	394	196	977	[168,955,222,1000]	-412.06	758.14			MUT2_Kv12_1	10000	1364.05	1402	199151	208.775	0.983399	52.0852	14.0026	18.8026	0.744716	416	416	555.808	559	81148	0	0.40747	2253.62	0.794918	211.701	41.9217	70.3798	208.775	0.983399	52.0852	14.0026	18.8026	0.744716	0.00164405	0.00186429	0.0408896	0.00381435	0.00775107	0.00771098	0.00475972	0.00856734	0.0333154	0.00183612	0.183306	0.0302391	0.0543146	0.0415246	0.0548032	0.0493691	923.164	918	134782	0	0.658462	655.162	645	936881	0.00053523	0.000892278	0.0124336	0.00131464	0.00320468	0.00305578	0.0016131	0.00360217	0	1
92410	4	10	1	1	3	395	782	970	[772,959,796,980]	292.39	766.44			MUT2_Kv12_1	10000	1571.61	1508	201166	183.035	0.974817	49.1982	11.7875	18.4918	0.637444	417	417	532.422	534	68150	0	0.338775	599.155	0.969179	89.5304	23.2198	32.456	183.035	0.974817	49.1982	11.7875	18.4918	0.637444	0.00322805	0.000504185	0.112232	0.00685252	0.0218431	0.0206599	0.00874587	0.020005	0.0379784	0.00139213	0.232257	0.0283909	0.0690057	0.0649558	0.0578936	0.0622935	775.852	776	99309	0	0.51449	665.162	654	193562	0.000827135	0.000885059	0.0235824	0.00160464	0.00468092	0.00518807	0.0021054	0.00494598	0	0
92411	4	10	1	1	3	396	745	975	[730,959,761,992]	245.67	761.67			MUT2_Kv12_1	10000	1552.74	1466	198751	183.035	0.876914	54.691	11.0279	21.8051	0.505749	418	418	516.734	519	66142	0	0.332788	928.047	0.909467	118.742	25.6812	43.0773	183.035	0.876914	54.691	11.0279	21.8051	0.505749	0.00046779	0.000947261	0.076825	0.00448844	0.0148013	0.0156813	0.00434665	0.0141353	0.0362202	0.00464788	0.227075	0.0404635	0.0783892	0.0524687	0.066142	0.0735178	780.461	773	99899	0	0.532374	647.395	641	337293	0.000520614	0.000708469	0.0148084	0.0012637	0.0037613	0.00324423	0.00154365	0.00395274	0	0
92412	4	10	1	1	3	397	814	973	[801,958,828,988]	328.97	763.89			MUT2_Kv12_1	10000	1599.86	1506	183984	164.446	0.97707	46.5255	12.9518	15.7893	0.820289	419	419	538.409	548	61917	0	0.336535	935.196	0.953061	113.746	29.8953	39.4355	164.446	0.97707	46.5255	12.9518	15.7893	0.820289	0.000740005	0.000749072	0.0678089	0.00305336	0.0103922	0.0128998	0.003306	0.00983234	0.0376628	0.000298518	0.239301	0.0318479	0.0678322	0.0578511	0.05995	0.0598272	832.661	824	95756	0	0.552896	653.378	645	352171	0.000332606	0.000904213	0.0181975	0.0011426	0.00416996	0.00443914	0.00128941	0.00445334	0	0
92413	4	10	1	1	3	398	162	978	[146,963,179,995]	-450.53	755.75			MUT2_Kv12_1	10000	1304.5	1191	212633	233.084	0.927977	58.3209	13.3713	21.7594	0.614506	420	420	521.368	523	84983	0	0.39967	1194.02	0.938059	130.581	34.2687	44.7186	233.084	0.927977	58.3209	13.3713	21.7594	0.614506	0.00045784	0.00120269	0.0576851	0.00249029	0.0104499	0.0107675	0.00258199	0.0103551	0.0333484	0.00304865	0.177075	0.0296336	0.0565956	0.0421241	0.0539241	0.0537417	849.331	847	138441	0	0.713125	662.94	654	445496	0.000277428	0.00106723	0.017779	0.00104114	0.00392941	0.00409917	0.00115666	0.00439216	0	0
92414	4	10	1	1	3	399	1008	980	[991,963,1025,997]	559.82	753.79			MUT2_Kv12_1	10000	1580.92	1614	196034	177.316	0.978319	48.2501	12.7436	18.0385	0.706464	422	422	503.702	503	62459	0	0.318613	1286.97	0.954417	133.245	34.9328	44.0096	177.316	0.978319	48.2501	12.7436	18.0385	0.706464	0.000769912	0.00170927	0.0539006	0.00334487	0.00721274	0.00935049	0.00360123	0.00789893	0.0381473	0.000934129	0.224816	0.0316504	0.0632326	0.0500765	0.0600515	0.0567387	776.476	767	96283	0	0.481088	641.519	638	497819	0.000684659	0.00116318	0.0108193	0.0011937	0.00294369	0.00288289	0.0016328	0.00358926	0	0
92415	4	10	1	1	3	400	615	984	[601,970,636,999]	92.24	750.65			MUT2_Kv12_1	10000	1419.17	1379	205779	207.345	0.980826	52.0427	13.1539	18.8026	0.699579	423	423	507.724	512	73620	0	0.357762	1083.91	0.931163	125.336	32.2013	43.871	207.345	0.980826	52.0427	13.1539	18.8026	0.699579	0.00158774	0.00271401	0.0577297	0.00549009	0.00928399	0.0100838	0.00621775	0.0105846	0.0314539	0.00376437	0.19219	0.02629	0.0520784	0.0461501	0.0503961	0.0491177	757.848	740	109888	0	0.549564	640.543	638	392653	0.000496296	0.000873755	0.0115338	0.00128877	0.00271199	0.00277945	0.00155945	0.00314373	0	0
92416	4	10	1	1	3	401	447	986	[435,969,459,1012]	-111.99	742.68			MUT2_Kv12_1	10000	1374.4	1395	193791	201.625	0.971031	51.8375	13.3713	19.1701	0.697506	424	424	488.496	489	68878	0	0.355424	1126.81	0.887532	134.075	27.5037	53.3062	201.625	0.971031	51.8375	13.3713	19.1701	0.697506	0.00206177	0.0014166	0.0704372	0.00637373	0.0119914	0.0103983	0.0074007	0.0121123	0.0333559	0.00291881	0.186292	0.0348797	0.0543162	0.042627	0.058794	0.0508645	760.553	764	107238	0	0.545199	638.804	626	413306	0.000778203	0.00070696	0.0161161	0.00151263	0.00352375	0.00345681	0.00201119	0.00376799	0	0
92417	4	10	1	1	3	402	863	990	[850,977,877,1007]	386.64	740.9			MUT2_Kv12_1	10000	1325.32	1355	182894	197.335	0.979361	50.8469	13.1539	18.0385	0.729212	425	425	509.754	511	70346	0	0.384627	899.447	0.960339	110.705	28.9289	39.4355	197.335	0.979361	50.8469	13.1539	18.0385	0.729212	0.00123907	0.000610337	0.0753261	0.00338562	0.0111999	0.0135692	0.0040536	0.0105077	0.0348267	0.000722609	0.181252	0.0301532	0.0524496	0.0393749	0.0561707	0.0470945	840.08	837	115931	0	0.619985	654.827	651	321520	0.000209293	0.000948029	0.0171642	0.000845897	0.00501764	0.00474717	0.000929189	0.0052479	0	0
92418	4	10	1	1	3	403	387	991	[362,970,413,1011]	-180.98	740.74			MUT2_Kv12_1	10000	1257.22	1279	222528	253.104	0.944853	59.6884	13.3713	20.4345	0.654349	426	426	519.655	516	91979	0	0.413337	2475.27	0.904043	195.086	44.3096	65.4716	253.104	0.944853	59.6884	13.3713	20.4345	0.654349	0.00148847	0.00203475	0.0334517	0.00419587	0.00501366	0.00559806	0.00496735	0.00617924	0.0265434	0.00183551	0.155129	0.0298391	0.0440884	0.0337229	0.0488481	0.0413371	824.864	823	146001	0	0.644929	626.299	621	973269	0.00071707	0.000986761	0.0104494	0.00124345	0.00266952	0.00277988	0.00170317	0.00321063	0	1
92419	4	10	1	1	3	404	296	992	[275,972,314,1013]	-292.3	738.89			MUT2_Kv12_1	10000	1201.28	1188	165776	197.335	0.979361	50.8469	13.3713	17.0614	0.783717	427	427	493.428	498	68093	0	0.410753	1735.98	0.925249	159.631	42.126	51.6517	197.335	0.979361	50.8469	13.3713	17.0614	0.783717	0.00132306	0.002099	0.0435062	0.00374452	0.00623074	0.00805759	0.00443982	0.00730947	0.0320355	0.000269058	0.169604	0.0243046	0.0484482	0.0385107	0.0490048	0.0431863	830.493	826	114608	0	0.699068	631.566	627	679565	0.000744467	0.000851842	0.0113605	0.00118187	0.00353132	0.0031102	0.00168157	0.00385428	0	1
92420	4	10	1	1	3	405	519	1010	[465,965,591,1055]	-15.42	720.15			MUT2_Kv12_1	10000	1417.8	1492	693303	699.252	0.986142	95.0567	26.8759	32.8297	0.818646	428	428	547.579	546	267766	0	0.386218	12312	0.815562	482.294	101.024	152.324	699.252	0.986142	95.0567	26.8759	32.8297	0.818647	0.00159809	0.00235161	0.0265481	0.00417984	0.00457787	0.00456972	0.0050881	0.0060383	0.0135906	0.00470267	0.107543	0.0203522	0.0230403	0.0182592	0.0294055	0.0247999	932.812	932	456145	0	0.625209	640.828	635	5204160	0.000700078	0.000920474	0.00709494	0.00153848	0.00186574	0.00194166	0.00195881	0.00243679	0	1
92421	4	10	1	1	3	406	236	995	[215,969,257,1017]	-363.26	738.78			MUT2_Kv12_1	10000	1428.69	1391	181444	181.605	0.961971	49.6601	11.7875	17.6525	0.66775	429	429	529.52	531	67249	0	0.370632	2054.86	0.879823	182.642	42.9029	62.4565	181.605	0.961971	49.6601	11.7875	17.6525	0.66775	0.00129724	0.00199061	0.0343536	0.00392188	0.00671756	0.00627398	0.00459097	0.00766787	0.03649	0.000843286	0.213206	0.0294513	0.0647531	0.0521791	0.0573441	0.0574195	898.961	879	114168	0	0.646269	644.449	642	844228	0.000570506	0.000830555	0.0108492	0.00121128	0.0032781	0.00318261	0.00154779	0.00360857	0	1
92422	4	10	1	1	3	407	1058	1001	[1046,989,1071,1016]	620.63	728.65			MUT2_Kv12_1	10000	1622.43	1614	206048	181.605	0.995191	48.0024	12.9518	16.9142	0.765733	430	430	542.866	543	68944	0	0.334602	832.239	0.982115	104.128	29.8953	35.1318	181.605	0.995191	48.0024	12.9518	16.9142	0.765733	0.00225749	0.000415596	0.0737201	0.00328515	0.00993355	0.0124167	0.00482914	0.00913213	0.0418356	6.33222e-05	0.225956	0.0275744	0.0650079	0.0500118	0.0600405	0.0573246	973.118	963	123586	0	0.602923	648.576	640	295102	0.000278179	0.00102916	0.0270349	0.000913359	0.00895076	0.00769593	0.00104582	0.008711	0	0
92423	4	10	1	1	3	408	662	1004	[648,990,676,1018]	146.14	725.43			MUT2_Kv12_1	10000	1767.15	1702	183784	148.716	0.985248	43.8772	10.7623	16.1629	0.665865	431	431	548.606	555	57055	0	0.310446	796.49	0.845609	118.311	27.5037	37.8656	148.716	0.985248	43.8772	10.7623	16.1629	0.665865	0.0022522	0.00296206	0.0747528	0.00699773	0.0226455	0.015798	0.00821528	0.0230356	0.0463962	0.000359511	0.266894	0.0359842	0.0840991	0.0714856	0.0715063	0.0744425	955.558	936	99378	0	0.561432	663.815	651	300708	0.000568696	0.00113959	0.0254035	0.00176716	0.00912631	0.0072613	0.00205694	0.0090848	0	0
92424	4	10	1	1	3	409	987	1008	[973,987,1000,1023]	534.07	724.58			MUT2_Kv12_1	10000	1641.69	1638	201928	175.886	0.97006	48.4643	11.7875	17.6525	0.66775	432	432	534.407	535	65732	0	0.325522	1146.83	0.871453	137.756	29.945	47.4846	175.886	0.97006	48.4643	11.7875	17.6525	0.66775	0.00151168	0.0016268	0.0628267	0.00279592	0.010402	0.0139138	0.0037245	0.0105188	0.0357181	0.00062553	0.23323	0.0378677	0.0723084	0.0582963	0.063801	0.0637652	858.821	841	105635	0	0.524311	646.047	641	438666	0.000571074	0.00088267	0.0148738	0.0011258	0.00473806	0.00390536	0.00148118	0.00497212	0	0
92425	4	10	1	1	3	410	146	1001	[131,990,166,1014]	-467.4	728.08			MUT2_Kv12_1	10000	1701.68	1597	187185	157.296	0.989961	44.9103	11.7875	16.1629	0.729292	433	433	527.355	526	58009	0	0.309902	948.066	0.939148	116.222	27.5037	43.4743	157.296	0.989961	44.9103	11.7875	16.1629	0.729292	0.000879308	0.00124898	0.0574334	0.00336609	0.0130256	0.0117615	0.00370474	0.0127293	0.0412687	7.17565e-06	0.262327	0.0332486	0.0854828	0.0685074	0.0645612	0.0754942	839.1	826	92301	0	0.525423	647.183	643	357892	0.000218019	0.000873989	0.0136457	0.00122871	0.00492455	0.00391786	0.00126799	0.00514564	0	0
92426	4	10	1	1	3	411	642	1006	[635,999,650,1012]	123.37	724.64			MUT2_Kv12_1	10000	2464.82	1868	226763	131.557	0.97328	41.7757	9.65939	16.2886	0.593014	434	434	482.87	485	44424	0	0.195905	231.654	0.952038	56.6723	13.3713	20.0636	131.557	0.97328	41.7757	9.65939	16.2886	0.593014	0	0.000208699	0.0948316	0	0.0810847	0.0338631	0	0.0732904	0.0305002	0	0.382898	0.0484916	0.131437	0.155873	0.0674412	0.115494	682.261	681	62768	0	0.365236	640.2	633	44814	0.000601071	0.00113582	0.0164238	0.00146831	0.00504965	0.00374003	0.00182356	0.00549858	0	0
92427	4	10	1	1	3	412	829	1004	[815,993,846,1016]	348.38	725.66			MUT2_Kv12_1	10000	1561.95	1610	231168	211.635	0.985426	52.3328	13.1539	18.8026	0.699579	435	435	1408.2	1333	208414	0	0.901569	796.49	0.95812	104.418	25.6812	38.7363	211.635	0.985426	52.3328	13.1539	18.8026	0.699579	0.00308969	0.000399355	0.114734	0.00739492	0.0206714	0.0150966	0.00922347	0.0189926	0.0340764	0.0014562	0.203544	0.0333122	0.059736	0.0429204	0.0582129	0.0540711	902.959	897	133638	0	0.560844	683.232	670	279442	0.000104627	0.000968512	0.0306315	0.00128944	0.00608559	0.00672109	0.00122264	0.00621071	0	0
92428	4	10	1	1	3	413	918	1011	[902,996,933,1027]	451.8	718.16			MUT2_Kv12_1	10000	1581.87	1588	215134	194.475	0.963487	51.3087	12.9518	18.8026	0.688828	436	436	583.176	584	79312	0	0.368663	1083.91	0.958672	121.74	32.9498	41.2112	194.475	0.963487	51.3087	12.9518	18.8026	0.688828	0.000361835	0.00120368	0.0754835	0.00250718	0.0111458	0.0151725	0.00251067	0.0108924	0.0382667	0.00332406	0.215591	0.0323315	0.0649602	0.053612	0.0611867	0.0604327	913.147	919	124188	0	0.57503	654.49	642	407093	0.000207633	0.000775618	0.0199075	0.000987577	0.00583145	0.00533599	0.0010356	0.005807	0	0
92429	4	10	1	1	3	414	329	1018	[306,996,353,1041]	-251.65	709.25			MUT2_Kv12_1	10000	1574.15	1661	264457	240.234	0.986164	55.7151	14.9945	20.0636	0.747348	437	437	2015.63	2153	338625	1	1.28045	1983.36	0.882006	178.992	36.6844	67.9272	240.234	0.986164	55.7151	14.9945	20.0636	0.747348	0.00134908	0.00197245	0.0526249	0.00425248	0.00917487	0.00786256	0.00494581	0.0099418	0.0318168	0.0021729	0.205531	0.0319231	0.0671893	0.0461528	0.0554915	0.0617048	980.405	998	164708	0	0.59025	653.176	641	796221	0.000738355	0.000770694	0.0154483	0.0012504	0.00476272	0.00347001	0.00173263	0.00490056	1	1
92430	4	10	1	1	3	415	100	1018	[87,1004,113,1033]	-526.18	709.64			MUT2_Kv12_1	10000	1682.82	1610	198573	168.736	0.983788	46.8066	11.7875	17.379	0.67826	438	438	526.89	528	62173	0	0.313099	809.36	0.967563	104.231	29.1226	35.9405	168.736	0.983788	46.8066	11.7875	17.379	0.67826	0.000306697	0.0010414	0.0761727	0.00267685	0.0119539	0.0176588	0.00256948	0.0114596	0.0413065	0.000968675	0.241028	0.0370641	0.0768693	0.0566569	0.0678783	0.0689767	765.331	766	90309	0	0.475361	648.464	643	290512	0.000258596	0.000625139	0.0158325	0.00102435	0.00346536	0.00370501	0.0011201	0.00363314	0	0
92431	4	10	1	1	3	416	57	1013	[33,986,81,1035]	-574.95	714.94			MUT2_Kv12_1	10000	1417.94	1445	214109	215.925	0.973128	53.5286	14.0026	18.9752	0.737944	439	439	492.47	496	74363	0	0.347314	2390.9	0.731155	237.07	44.3096	70.553	215.925	0.973128	53.5286	14.0026	18.9752	0.737944	0.00162059	0.00153384	0.0274966	0.00363444	0.00490999	0.00535805	0.00458711	0.00571139	0.0330838	0.0043115	0.184561	0.0355947	0.0608852	0.0407688	0.0596659	0.0580979	861.94	876	130153	0	0.596499	629.028	629	956751	0.000783879	0.00109425	0.00945173	0.00146566	0.00343201	0.00319204	0.0019616	0.00396555	0	1
92432	4	10	1	1	3	417	187	1020	[161,997,212,1056]	-424.57	701.46			MUT2_Kv12_1	10000	1445.1	1462	210984	208.775	0.988098	51.8375	13.3713	18.4805	0.723537	440	440	1095.23	1085	159904	0	0.757896	2749.82	0.857336	216.823	43.2057	75.0223	208.775	0.988098	51.8375	13.3713	18.4805	0.723537	0.00130373	0.00204104	0.0301247	0.00375257	0.00565914	0.00587465	0.0044496	0.00676285	0.0272055	0.00308092	0.197633	0.03634	0.0585024	0.0446239	0.0557465	0.0543987	935.5	922	136583	0	0.639877	644.75	640	1145720	0.00076775	0.000946999	0.00970309	0.00132347	0.00318571	0.00284088	0.00182184	0.0036272	0	1
92433	4	10	1	1	3	418	358	1029	[336,1010,385,1053]	-216.02	695.74			MUT2_Kv12_1	10000	1486.05	1469	173868	167.306	0.990088	46.3113	12.7436	16.8357	0.75694	441	441	522.085	524	61084	0	0.351324	1874.68	0.847991	181	33.1649	68.4125	167.306	0.990088	46.3113	12.7436	16.8357	0.75694	0.00163447	0.00187292	0.0387094	0.0045283	0.00829511	0.00703229	0.00541307	0.00910224	0.0441103	0.000643015	0.227472	0.0316896	0.0714089	0.0543739	0.0657058	0.0637359	889.906	873	104119	0	0.60579	639.715	636	763820	0.000555112	0.00100341	0.0120876	0.0014237	0.00370682	0.0033897	0.00173064	0.00415776	0	1
92434	4	10	1	1	3	419	717	1027	[701,1012,731,1042]	212.08	699.82			MUT2_Kv12_1	10000	1647.81	1621	199385	173.026	0.990972	47.0543	13.1539	16.9142	0.777685	442	442	541.008	545	65462	0	0.32832	925.187	0.942785	114.369	29.1226	39.3588	173.026	0.990972	47.0543	13.1539	16.9142	0.777685	0.00159545	0.00159942	0.0840117	0.00459086	0.0159212	0.014827	0.00539016	0.0155664	0.0419911	0.000115881	0.231395	0.0289302	0.0624274	0.0530024	0.0611867	0.0545772	801.124	790	96936	0	0.494216	653.656	643	343823	0.000421997	0.00137113	0.017363	0.000945648	0.00374691	0.00410735	0.00118243	0.00447903	0	0
92435	4	10	1	1	3	420	270	1028	[257,1015,288,1042]	-319.88	696.37			MUT2_Kv12_1	10000	1403.11	1363	159954	163.016	0.971925	46.568	12.7436	16.2886	0.782361	443	443	531.64	540	60607	0	0.378903	876.568	0.935995	112.131	28.9289	41.6484	163.016	0.971925	46.568	12.7436	16.2886	0.782361	0.0012746	0.00110846	0.0856526	0.00530637	0.0165326	0.0165225	0.00579172	0.0158622	0.0398371	0.000599871	0.22197	0.0304396	0.0700934	0.0606969	0.0611803	0.061826	875.605	871	99819	0	0.64241	665.473	650	332071	0.000472791	0.000533287	0.0213901	0.00108402	0.00514764	0.00529376	0.00134947	0.00504303	0	0
92436	4	10	1	1	3	421	675	1037	[646,1009,703,1066]	164.58	685.58			MUT2_Kv12_1	10000	1935.09	2065	452811	334.612	0.958206	67.6732	14.9945	25.4652	0.588821	444	444	1119.61	880	261989	0	0.578584	3207.41	0.879001	228.398	51.4483	71.8645	334.612	0.958206	67.6732	14.9945	25.4652	0.588821	0.00140597	0.00273117	0.0445315	0.00393787	0.00633041	0.00731715	0.00466805	0.00792678	0.0316789	0.00754578	0.208795	0.0333192	0.0621424	0.0405244	0.0565288	0.0614684	983.009	893	230024	0	0.476033	651.511	641	1308890	0.000506609	0.00103705	0.0125079	0.0011858	0.00323945	0.00294022	0.00147712	0.00373313	0	1
92437	4	10	1	1	3	422	899	1031	[885,1019,920,1046]	431.54	691.64			MUT2_Kv12_1	10000	1454.34	1454	207970	204.485	0.973869	52.0517	13.3713	17.8985	0.747062	445	445	492.308	490	70400	0	0.33851	918.037	0.867175	123.859	26.2407	45.7299	204.485	0.973869	52.0517	13.3713	17.8985	0.747062	0.000851154	0.00187866	0.0497129	0.00277825	0.0120872	0.0109104	0.0031526	0.012457	0.0354287	0.00193529	0.191558	0.0262406	0.0470513	0.0354962	0.0535004	0.0430738	957.86	932	136974	0	0.658776	654.733	649	326712	0.00013055	0.000902451	0.0202631	0.000583735	0.00791247	0.00605684	0.000623945	0.00778894	0	0
92438	4	10	1	1	3	423	955	1024	[940,1010,970,1060]	496.79	690.42			MUT2_Kv12_1	10000	1676.78	1620	204567	174.456	0.971071	48.2166	12.9518	17.0614	0.759127	446	446	533.615	537	65101	0	0.318238	1565.81	0.872066	160.852	31.5786	61.2991	174.456	0.971071	48.2166	12.9518	17.0614	0.759127	0.000994975	0.0014462	0.0487368	0.00360148	0.00901079	0.00790241	0.0040332	0.00938135	0.040133	0.000123214	0.239553	0.0340743	0.0760001	0.0594002	0.0643911	0.067387	879.705	878	107324	0	0.543028	641.087	636	623778	0.000388989	0.000895033	0.0125836	0.00118692	0.0035799	0.00353366	0.00138109	0.00395154	0	1
92439	4	10	1	1	3	424	223	1026	[209,1012,239,1054]	-376.64	692.41			MUT2_Kv12_1	10000	2271.76	2268	318046	200.195	0.958871	52.3084	13.1539	18.2408	0.721126	447	447	586.714	586	82140	0	0.258265	1464.28	0.897601	151.124	32.1583	55.2369	200.195	0.958871	52.3084	13.1539	18.2408	0.721126	0.00118746	0.0017122	0.0679871	0.003595	0.0159237	0.0117355	0.00418706	0.0159471	0.0429257	0.000409059	0.274143	0.0366633	0.0843006	0.0609607	0.0687759	0.0755008	1677.8	1561	234892	0	0.739771	677.42	658	598839	0.000157988	0.000668672	0.0304152	0.00081815	0.0134631	0.00809064	0.000858476	0.0125116	0	0
92440	4	10	1	1	3	425	410	1031	[392,1014,427,1049]	-154.56	693.14			MUT2_Kv12_1	10000	1451.25	1397	179955	177.316	0.932566	50.6172	11.0279	18.2408	0.604574	448	448	496.387	496	61552	0	0.342041	1196.88	0.9395	130.537	35.2097	43.197	177.316	0.932566	50.6172	11.0279	18.2408	0.604574	0.0015874	0.0020227	0.0531952	0.00361753	0.00876209	0.0116737	0.00453266	0.00946078	0.039475	0.000728289	0.224609	0.0327508	0.0760833	0.0575845	0.0628685	0.0692802	852.226	844	105676	0	0.61004	632.567	629	451020	0.00066092	0.000938439	0.0137551	0.00101959	0.00449677	0.00389452	0.00146529	0.00475218	0	0
92441	4	10	1	1	3	426	863	1032	[841,1010,887,1058]	389.39	690.23			MUT2_Kv12_1	10000	1508.11	1541	191530	181.605	0.985027	48.4977	12.7436	17.436	0.730879	449	449	575.299	578	73063	0	0.38147	2173.55	0.828747	199.419	43.6571	57.4978	181.605	0.985027	48.4977	12.7436	17.436	0.730879	0.00118113	0.00175894	0.0326936	0.00293371	0.00643053	0.00778855	0.00359032	0.00714591	0.0372323	0.00213131	0.214011	0.035409	0.0670464	0.0524935	0.0627203	0.0606837	932.646	932	118446	0	0.605221	640.876	638	892740	0.000625012	0.000796888	0.0105921	0.00109334	0.00382199	0.00333724	0.00149632	0.00405624	0	1
92442	4	10	1	1	3	427	249	1034	[238,1016,260,1049]	-348.4	691.42			MUT2_Kv12_1	10000	2017.85	1874	254249	180.175	0.982001	48.4552	12.9518	16.5076	0.784593	450	450	581.238	584	73236	0	0.288048	829.379	0.86843	117.556	24.6567	42.0556	180.175	0.982001	48.4552	12.9518	16.5076	0.784593	0.00116052	0.001039	0.0817138	0.00375772	0.0200609	0.017032	0.00425554	0.018904	0.037281	0.00326575	0.282612	0.0389684	0.0895433	0.0720639	0.0666065	0.081142	1022.87	1009	128882	0	0.545823	659.943	652	299614	0.000109527	0.000660134	0.0250429	0.000616921	0.0100592	0.00752233	0.000641962	0.00941414	0	0
92443	4	10	1	1	3	428	596	1037	[585,1026,615,1049]	71.92	686.66			MUT2_Kv12_1	10000	1626.32	1518	190280	167.306	0.98918	46.3538	12.7436	16.5076	0.771981	451	451	560.282	563	65553	0	0.344508	855.118	0.941464	110.107	27.5037	38.9147	167.306	0.98918	46.3538	12.7436	16.5076	0.771981	0.000216256	0.000822348	0.0770735	0.00292553	0.01236	0.0168769	0.00273184	0.0116839	0.0443185	3.04626e-05	0.245197	0.0280954	0.0840611	0.0635717	0.062746	0.0741517	1027.31	1014	120195	0	0.676751	659.632	647	317283	4.78696e-05	0.000604941	0.0264278	0.000486594	0.00957385	0.00809083	0.000466283	0.00889488	0	0
92444	4	10	1	1	3	429	1013	1035	[1002,1024,1028,1048]	567.85	687.5			MUT2_Kv12_1	10000	1689.74	1655	197700	167.306	0.995411	46.0636	12.7436	16.4222	0.775999	452	452	546.513	543	63942	0	0.323429	745.011	0.969455	99.8064	27.5037	35.1318	167.306	0.995411	46.0636	12.7436	16.4222	0.775999	0.000709881	0.000394644	0.0869705	0.00357072	0.0137247	0.017299	0.00375544	0.0125179	0.0409769	0.000669552	0.248895	0.0333091	0.0736162	0.0628875	0.0645644	0.0650229	899.983	900	105298	0	0.543796	642.693	638	259648	0.000179983	0.000552717	0.0247718	0.00048777	0.00770374	0.00706745	0.000581596	0.00723231	0	0
92445	4	10	1	1	3	430	135	1038	[112,1025,154,1053]	-488.03	684.65			MUT2_Kv12_1	10000	2435.74	2286	341004	200.195	0.953745	52.5895	12.9518	19.9572	0.648977	453	453	670.429	690	93860	0	0.275246	1312.71	0.91784	139.933	30.2761	54.4374	200.195	0.953745	52.5895	12.9518	19.9572	0.648977	0.00316386	0.00238852	0.105922	0.00561119	0.0216138	0.0205478	0.00768311	0.0214025	0.0290251	0.00214507	0.298459	0.0398262	0.0814573	0.06785	0.0603572	0.0740783	1058.79	1042	148231	0	0.463164	689.925	678	536762	0.000895816	0.000969425	0.0248393	0.00197945	0.00711817	0.00521664	0.00253357	0.00713819	0	0
92446	4	10	1	1	3	431	984	1044	[965,1021,1002,1067]	530.25	679.01			MUT2_Kv12_1	10000	1979.93	2051	366287	264.543	0.988052	58.3544	15.5455	21.1156	0.73621	454	454	640.27	612	118450	0	0.32338	1944.75	0.915345	170.786	41.2353	58.0575	264.543	0.988052	58.3544	15.5455	21.1156	0.73621	0.00102944	0.00160564	0.0385525	0.00272365	0.00827526	0.00698945	0.00330517	0.00875775	0.0330203	0.000301925	0.216855	0.0329509	0.0603238	0.0398308	0.0569754	0.0541066	1026.01	1093	189812	0	0.500249	630.976	629	741397	0.000396717	0.000922447	0.0153591	0.00111052	0.0062001	0.00406629	0.00131935	0.00627722	0	1
92447	4	10	1	1	3	432	379	1047	[363,1031,394,1068]	-191.24	671.76			MUT2_Kv12_1	10000	1534.17	1449	185634	173.026	0.977305	47.7123	11.7875	17.436	0.676043	455	455	506.736	512	61315	0	0.3303	1152.55	0.893846	134.64	31.5786	45.5818	173.026	0.977305	47.7123	11.7875	17.436	0.676043	0.00279737	0.00154415	0.049592	0.00619529	0.00674734	0.00919616	0.00780921	0.00731466	0.0363598	0.000690956	0.238556	0.0316695	0.0666435	0.0549345	0.0579744	0.0599975	738.661	730	89378	0	0.509773	650.035	648	445274	0.000767714	0.000866931	0.00998748	0.00158821	0.00217569	0.00250681	0.00205304	0.00267682	0	0
92448	4	10	1	1	3	433	706	1042	[700,1034,714,1049]	199.55	680.95			MUT2_Kv12_1	10000	1825.03	1697	173378	135.847	0.978416	42.2285	10.7623	15.4325	0.697378	456	456	557.326	553	52946	0	0.305379	228.794	0.923175	58.0823	14.0026	21.1802	135.847	0.978416	42.2285	10.7623	15.4325	0.697378	0	0.00314046	0.0731621	0	0.0484842	0.0215701	0	0.0462028	0.0378991	0	0.293508	0.0447665	0.0737745	0.0801505	0.0708323	0.0645047	787.8	772	74841	0	0.464231	653.262	650	42462	0	0.00108725	0.0375207	0.000186241	0.0126516	0.0113366	0.000162182	0.0121752	0	0
92449	4	10	1	1	3	434	1040	1044	[1028,1035,1049,1061]	596.6	674.08			MUT2_Kv12_1	10000	1717.06	1646	199179	165.876	0.970095	47.0633	11.7875	16.8357	0.700149	457	457	524.793	527	60876	0	0.305635	571.986	0.919833	92.1697	20.3366	37.3882	165.876	0.970095	47.0633	11.7875	16.8357	0.700149	0.00296035	0.000263704	0.0891565	0.00663816	0.00892798	0.0163116	0.00843225	0.00813677	0.0457355	0.00113973	0.252675	0.0315162	0.075645	0.0576947	0.0669822	0.0677678	730.931	731	84788	0	0.444065	636.658	634	180811	0.000628608	0.00092043	0.0186073	0.00157777	0.00304497	0.00445628	0.00191352	0.003454	0	0
92450	4	10	1	1	3	435	203	1052	[189,1028,220,1077]	-399.74	668.47			MUT2_Kv12_1	10000	1478.76	1504	186324	180.175	0.976827	48.7119	12.9518	16.5076	0.784593	458	458	501.706	499	63215	0	0.339275	1327.01	0.853633	151.276	29.1226	60.4072	180.175	0.976827	48.7119	12.9518	16.5076	0.784593	0.00104427	0.00159632	0.0399479	0.00323737	0.00878589	0.00747804	0.00372736	0.00926967	0.0353836	0.004095	0.205084	0.0425678	0.0621868	0.0478142	0.0670775	0.0580433	772.635	777	97352	0	0.51372	649.606	648	520984	0.000442277	0.000685982	0.00946686	0.0011016	0.00298734	0.00259209	0.00135853	0.00325193	0	0
92451	4	10	1	1	3	436	642	1049	[625,1033,658,1067]	122.02	670.34			MUT2_Kv12_1	10000	1536.09	1531	199692	185.895	0.987374	48.9506	12.9518	17.6525	0.733707	459	459	509.238	506	66201	0	0.331516	1152.55	0.926467	129.899	33.4993	42.9423	185.895	0.987374	48.9506	12.9518	17.6525	0.733707	0.000680188	0.00193898	0.0601736	0.00289803	0.0102612	0.0124728	0.00311922	0.0107613	0.0376409	0.000302527	0.218261	0.0275367	0.0619817	0.0476783	0.0568482	0.0552069	756.415	756	98334	0	0.494066	643.428	640	434957	0.000522976	0.00122267	0.0107831	0.00124254	0.00261393	0.00309798	0.00153082	0.00337789	0	0
92452	4	10	1	1	3	437	85	1045	[62,1022,109,1070]	-543.96	673.99			MUT2_Kv12_1	10000	1585.81	1602	191883	173.026	0.996215	46.8066	13.1539	16.2886	0.807553	460	460	508.298	507	61504	0	0.320529	2046.28	0.864799	185.427	43.8586	58.8013	173.026	0.996215	46.8066	13.1539	16.2886	0.807553	0.00124998	0.00176299	0.0319276	0.00330148	0.0055071	0.00609835	0.00397638	0.00639308	0.0444619	0	0.215762	0.025243	0.0555193	0.047622	0.0604671	0.0488228	751.835	750	90972	0	0.46931	624.021	624	817468	0.000719968	0.000995515	0.00837389	0.00148192	0.0024384	0.00260328	0.00192323	0.0030022	0	1
92453	4	10	1	1	3	438	930	1046	[916,1030,947,1071]	470.22	671.58			MUT2_Kv12_1	10000	1476.74	1582	215604	208.775	0.973968	52.5895	14.0026	18.2408	0.767653	462	462	534.466	534	78032	0	0.361923	1334.16	0.887283	145.931	30.1391	52.5733	208.775	0.973968	52.5895	14.0026	18.2408	0.767653	0.000981002	0.00153358	0.0443676	0.00351228	0.00645591	0.007953	0.00394453	0.00706355	0.0315966	0.00282556	0.197904	0.0362431	0.0595907	0.0472556	0.0586171	0.0545263	799.027	802	116658	0	0.505074	645.443	642	507964	0.000454149	0.000770573	0.0111544	0.00117683	0.00286747	0.00279659	0.00141673	0.00321298	0	0
92454	4	10	1	1	3	439	444	1053	[429,1040,459,1071]	-116.16	665.33			MUT2_Kv12_1	10000	1677.07	1709	194540	165.876	0.990234	46.1061	12.9518	16.5076	0.784593	463	463	591.422	590	68605	0	0.352652	1010.98	0.933714	120.716	29.1226	40.8007	165.876	0.990234	46.1061	12.9518	16.5076	0.784593	0.00161041	0.00156754	0.0750268	0.00473255	0.0124294	0.014858	0.00554415	0.0123835	0.0428948	0.00185397	0.24869	0.0396255	0.0827778	0.0585358	0.0710705	0.0746573	1026.84	1016	119113	0	0.60084	654.861	641	387023	0.00021439	0.000906483	0.0235646	0.000782983	0.00716408	0.0073838	0.00087372	0.00707464	0	0
92455	4	10	1	1	3	440	905	1056	[883,1039,922,1072]	435.67	664.03			MUT2_Kv12_1	10000	1367.79	1440	229788	240.234	0.950574	57.8011	14.9945	19.6609	0.762655	464	464	516.31	517	86740	0	0.377478	1254.08	0.856223	146.616	33.0755	50.2814	240.234	0.950574	57.8011	14.9945	19.6609	0.762655	0.00175362	0.001991	0.0571313	0.00439705	0.0095445	0.00932481	0.00538187	0.0101682	0.0276515	0.000733135	0.17065	0.0279071	0.0497098	0.0325918	0.0482133	0.0447203	915.952	926	153880	0	0.636078	653.688	651	463465	0.000449296	0.000912277	0.0164334	0.00104739	0.00557972	0.0041212	0.00131568	0.00571389	0	0
92456	4	10	1	1	3	441	827	1047	[806,1026,850,1069]	345.85	673.62			MUT2_Kv12_1	10000	1782.13	1750	238805	191.615	0.973561	50.4031	12.9518	18.4805	0.700836	465	465	2626.51	2332	351953	1	1.47381	2117.78	0.941411	173.287	44.7981	56.3819	191.615	0.973561	50.4031	12.9518	18.4805	0.700836	0.00140861	0.00187111	0.0448624	0.00318462	0.00806586	0.00866822	0.00402376	0.00875182	0.0414056	0.00231392	0.245699	0.0301268	0.0745529	0.0534094	0.0635236	0.0677899	1036.83	1012	138935	0	0.592473	649.714	642	875165	0.000434506	0.000802493	0.0129497	0.0010749	0.00448908	0.00369088	0.00132188	0.00464659	1	1
92457	4	10	1	1	3	442	309	1056	[291,1041,331,1072]	-273.59	664.32			MUT2_Kv12_1	10000	1638.59	1592	167136	145.856	0.990584	43.2192	11.7875	15.2116	0.7749	466	466	545.99	544	55691	0	0.333208	1347.03	0.931066	139.737	33.2094	49.4078	145.856	0.990584	43.2192	11.7875	15.2116	0.7749	0.00139949	0.00171874	0.0526289	0.00413292	0.00816669	0.00990058	0.00485494	0.00875569	0.0489396	0	0.258633	0.0278295	0.0734985	0.0628327	0.06735	0.0639685	818.755	826	83513	0	0.514293	651.025	642	546861	0.000376982	0.000805834	0.012929	0.00113678	0.00297893	0.00302164	0.00133312	0.00331196	0	0
92458	4	10	1	1	4	1	975	11	[968,5,981,19]	1802.28	1911.95			MUT2_Kv12_1	10000	1606.6	1450	192792	171.596	0.99209	46.8066	12.9518	17.0614	0.759127	8	8	495.283	503	59434	0	0.30828	233.084	0.976305	55.434	14.9945	19.5914	171.596	0.99209	46.8066	12.9518	17.0614	0.759127	0	0	0.0889354	0.000305918	0.0188389	0.0321989	0.000272666	0.01589	0.0363131	0	0.244838	0.0214562	0.051538	0.0670939	0.0507848	0.0442077	730.125	724	87615	0	0.503534	665.93	662	28635	0.00172171	0.00069617	0.0317532	0.00344726	0.00444989	0.00497148	0.00436526	0.00450803	0	0
92459	4	10	1	1	4	2	499	15	[488,3,511,28]	1234.51	1907.35			MUT2_Kv12_1	10000	1481.73	1481	198552	191.615	0.968161	50.6842	12.7436	18.4805	0.68957	12	12	576.261	586	77219	0	0.388911	693.533	0.933047	100.054	26.119	35.1656	191.615	0.968161	50.6842	12.7436	18.4805	0.68957	0.000151977	0.0009419	0.0909177	0.00293713	0.0182677	0.01961	0.00268221	0.0172532	0.0363819	0.00532495	0.211931	0.0373383	0.0566165	0.0472293	0.0635724	0.0543649	1010.37	998	135390	0	0.682224	670.43	659	235321	6.21883e-05	0.000770752	0.0349684	0.000361002	0.0118548	0.0100892	0.000371218	0.0109954	0	0
92460	4	10	1	1	4	3	659	17	[653,11,665,24]	1424.39	1906.06			MUT2_Kv12_1	10000	1851.3	1673	166617	128.697	0.97398	41.2894	10.7623	14.7088	0.731692	16	16	549.178	548	49426	0	0.296644	207.345	0.999027	51.0945	14.0026	18.0385	128.697	0.97398	41.2894	10.7623	14.7088	0.731692	0	0	0.117282	0	0.0703391	0.0448627	0	0.0605839	0.0568818	0	0.311533	0.0281376	0.0919155	0.0931124	0.0745266	0.0792727	745	738	67050	0	0.445308	666.436	657	36654	0.00114651	0.00016079	0.0319051	0.00238769	0.00708263	0.00813656	0.00311725	0.00635219	0	0
92461	4	10	1	1	4	4	117	24	[103,10,132,41]	776.99	1896.58			MUT2_Kv12_1	10000	1518.72	1520	194396	183.035	0.974817	49.1982	11.7875	18.0862	0.651737	18	18	491.906	497	62964	0	0.323896	998.115	0.964249	116.146	32.2869	37.01	183.035	0.974817	49.1982	11.7875	18.0862	0.651737	0.00130725	0.0010282	0.0713108	0.00330613	0.00893278	0.012676	0.00399884	0.00884129	0.0374166	0.00223703	0.215503	0.0312703	0.0574006	0.0481144	0.0597748	0.0528813	851.445	850	108985	0	0.560161	643.046	640	366536	0.000301283	0.000761275	0.0153031	0.000881232	0.00525964	0.00447443	0.00103412	0.0052786	0	0
92462	4	10	1	1	4	5	226	20	[216,8,236,43]	906.28	1896.83			MUT2_Kv12_1	10000	2038.24	2016	340386	238.804	0.946792	57.859	12.9518	22.5987	0.573119	19	19	570.305	574	95241	0	0.279803	837.959	0.9061	113.251	23.8291	44.9988	238.804	0.946792	57.859	12.9518	22.5987	0.573119	0.00172774	0.000517567	0.109321	0.00527609	0.0252327	0.0183282	0.0061432	0.0235027	0.0327744	0.00164622	0.256148	0.0337946	0.0669756	0.0505232	0.0577059	0.0615932	1307.16	1243	218296	0	0.648394	672.379	659	281727	2.25916e-05	0.000571768	0.0459113	0.00024156	0.0197413	0.0116277	0.000226042	0.0180738	0	0
92463	4	10	1	1	4	6	1055	21	[1046,10,1064,37]	1897.61	1898.93			MUT2_Kv12_1	10000	1632.98	1472	223718	195.905	0.990276	50.1039	14.0026	17.8408	0.784863	20	20	502.781	505	68881	0	0.307892	500.487	0.866039	91.5723	19.6263	34.3509	195.905	0.990276	50.1039	14.0026	17.8408	0.784863	0.000451121	0.0027238	0.037625	0.00134593	0.0116804	0.0101843	0.00155307	0.0126208	0.0280528	8.00105e-07	0.230995	0.0210945	0.0427328	0.0623176	0.0429776	0.0369847	712.131	706	97562	0	0.483785	624.061	625	132925	0.000230144	0.00111012	0.0150777	0.0012766	0.00498059	0.00380378	0.00133987	0.00540893	0	0
92464	4	10	1	1	4	7	998	31	[989,23,1007,42]	1830.52	1887.93			MUT2_Kv12_1	10000	1642.95	1555	241514	210.205	0.977466	52.5805	12.9518	19.5914	0.661095	21	21	501.19	500	73675	0	0.305055	421.839	0.911169	79.906	19.324	24.4319	210.205	0.977466	52.5805	12.9518	19.5914	0.661095	0.000140694	0.000344683	0.0531245	0.000455818	0.0259581	0.0148851	0.000526613	0.0234775	0.0336597	0.00119459	0.22465	0.0266679	0.0505742	0.0537549	0.0521969	0.0457232	709.204	703	104253	0	0.45608	646.926	646	95745	0.000474375	0.000513225	0.0147924	0.00132091	0.0034101	0.00325189	0.00158937	0.00348584	0	0
92465	4	10	1	1	4	8	335	33	[329,27,343,40]	1038.56	1886.91			MUT2_Kv12_1	10000	1540.13	1594	174035	161.586	0.993353	45.3631	12.9518	15.7985	0.819811	23	23	509.124	510	57531	0	0.330571	225.934	0.990061	53.8188	14.9945	18.0385	161.586	0.993353	45.3631	12.9518	15.7985	0.819812	0	0	0.0957754	0	0.062402	0.0339348	0	0.054592	0.0471238	0.00105389	0.232689	0.0328873	0.07123	0.0614205	0.0694413	0.0635847	708.575	701	80069	0	0.444526	648.356	648	29176	0	0.000596872	0.0191871	0.000539707	0.0050874	0.0063076	0.000465913	0.00509996	0	0
92466	4	10	1	1	4	9	150	30	[133,18,168,44]	816.68	1889.25			MUT2_Kv12_1	10000	1378.73	1442	208188	215.925	0.986825	52.7857	14.0026	19.1701	0.730438	24	24	526.225	529	79460	0	0.381674	1043.87	0.935672	122.407	28.2311	46.5463	215.925	0.986825	52.7857	14.0026	19.1701	0.730438	0.00249635	0.000979476	0.0759136	0.00570743	0.0124449	0.00971221	0.00717614	0.0120588	0.0307757	0.000290493	0.176831	0.0294761	0.0503101	0.0355349	0.0517696	0.0453852	787.709	789	118944	0	0.546261	649.931	646	376310	0.000446422	0.000885911	0.0148259	0.00107619	0.00331132	0.00334232	0.00133443	0.00370816	0	0
92467	4	10	1	1	4	10	601	39	[589,26,614,53]	1356.07	1878.69			MUT2_Kv12_1	10000	1483.38	1495	194323	187.325	0.944661	51.3602	11.7875	18.4696	0.63821	25	25	523.817	526	68620	0	0.353123	755.021	0.932901	104.412	27.769	35.4871	187.325	0.944661	51.3602	11.7875	18.4696	0.63821	0.0012444	0.0007734	0.0733834	0.00351486	0.0106758	0.012919	0.00415544	0.0100415	0.0378306	0.00278573	0.215748	0.0314517	0.0590285	0.0502935	0.0603845	0.0542883	808.748	795	105946	0	0.540969	665.819	660	264330	0.000715056	0.0010122	0.0201038	0.00114082	0.00432934	0.00460806	0.00161091	0.00468734	0	0
92468	4	10	1	1	4	11	924	37	[901,9,948,75]	1743.6	1877.18			MUT2_Kv12_1	10000	1443.84	1480	225239	223.074	0.976331	54.2291	13.1539	20.3079	0.647723	26	26	525.09	524	81914	0	0.363676	3050.11	0.87198	224.521	49.5508	80.4698	223.074	0.976331	54.2291	13.1539	20.3079	0.647723	0.00130857	0.00148144	0.0270785	0.00355612	0.00508939	0.00450397	0.00427994	0.00581592	0.0294617	0.000788866	0.18976	0.0272387	0.049557	0.0463589	0.0492031	0.0443257	884.865	881	138039	0	0.597882	641.704	639	1268650	0.00072066	0.000807441	0.00798248	0.00126303	0.00281277	0.00237889	0.00173141	0.00319365	0	1
92469	4	10	1	1	4	12	972	50	[951,27,999,73]	1800.35	1866.32			MUT2_Kv12_1	10000	1951.1	2022	368758	270.263	0.963962	60.4558	14.0026	22.0063	0.6363	27	27	527.164	528	99634	0	0.270188	2362.3	0.936825	183.914	48.7956	57.5864	270.263	0.963962	60.4558	14.0026	22.0063	0.6363	0.0013082	0.00172219	0.0489091	0.00299902	0.0069854	0.00803871	0.00374192	0.00770972	0.0286497	0.00766699	0.221359	0.0382417	0.0525219	0.0458775	0.0587911	0.0525482	884.825	886	167232	0	0.437599	650.433	642	951583	0.000553888	0.00100337	0.0120411	0.00137097	0.00286694	0.00292848	0.00168474	0.00339429	0	1
92470	4	10	1	1	4	13	1031	42	[1014,30,1043,54]	1867.32	1877.29			MUT2_Kv12_1	10000	1496.86	1484	200579	191.615	0.982564	49.9412	12.9518	18.0385	0.718005	28	28	499.47	504	66929	0	0.333679	867.988	0.94412	110.62	27.6076	36.7595	191.615	0.982564	49.9412	12.9518	18.0385	0.718005	0.000565045	0.00103379	0.063893	0.00250498	0.011177	0.0129579	0.00267365	0.0106867	0.0331231	0.000829753	0.206656	0.0305931	0.0533056	0.0465656	0.0551426	0.0473688	1002.31	990	134309	0	0.675408	654.163	646	309419	0.000128593	0.00106141	0.0263021	0.0005967	0.0092155	0.00772377	0.000641008	0.00897987	0	0
92471	4	10	1	1	4	14	874	44	[864,34,892,56]	1686.74	1874			MUT2_Kv12_1	10000	1668.78	1642	196916	168.736	0.984682	46.7641	11.7875	16.4222	0.717778	29	29	555.678	554	65570	0	0.332985	710.692	0.960431	98.3964	23.8291	35.4102	168.736	0.984682	46.7641	11.7875	16.4222	0.717778	0.000308072	0.000233583	0.096881	0.00249317	0.0162857	0.0225718	0.00242926	0.0145672	0.0422987	1.28026e-05	0.243125	0.0291583	0.0658982	0.0597587	0.0615946	0.0575672	853.737	842	100741	0	0.519937	662.897	652	251238	5.46441e-05	0.000563129	0.0245881	0.000924282	0.00554561	0.00630421	0.000854915	0.00543975	0	0
92472	4	10	1	1	4	15	257	47	[229,14,279,71]	941.27	1872.39			MUT2_Kv12_1	10000	1367.51	1389	195554	204.485	0.977092	51.88	13.3713	19.1701	0.697506	30	30	524.818	529	75049	0	0.383776	2701.2	0.804909	228.895	41.7491	73.7404	204.485	0.977092	51.88	13.3713	19.1701	0.697506	0.00174093	0.00197707	0.0346501	0.00411767	0.00614131	0.00618585	0.00513639	0.00711652	0.0352983	0.00389015	0.197823	0.0351745	0.0622875	0.0481153	0.06107	0.0586945	812.056	815	116124	0	0.584634	644.767	642	1125760	0.000604672	0.000939446	0.00876442	0.00146546	0.0023263	0.0024753	0.00181011	0.0028665	0	1
92473	4	10	1	1	4	16	637	57	[624,45,649,70]	1398.08	1858.08			MUT2_Kv12_1	10000	1449.69	1473	205856	203.055	0.987817	51.137	13.3713	18.4696	0.723964	31	31	544.444	549	77311	0	0.375559	749.301	0.976345	99.3871	26.8759	34.096	203.055	0.987817	51.137	13.3713	18.4696	0.723964	0.00189263	0.00102759	0.0817159	0.00377547	0.0117065	0.0142753	0.00493048	0.0112238	0.0336079	0.00106839	0.193544	0.0324262	0.0514393	0.0369632	0.0571046	0.0466176	821.894	819	116709	0	0.557973	661.435	658	252668	0.000299733	0.000809529	0.0244737	0.00111265	0.0050783	0.00555472	0.00123202	0.00520363	0	0
92474	4	10	1	1	4	17	335	58	[321,43,348,77]	1035.82	1855.16			MUT2_Kv12_1	10000	1442.73	1549	201982	200.195	0.985609	50.8894	13.3713	17.8985	0.747062	32	32	513.764	518	71927	0	0.356106	1020.99	0.932516	121.468	29.6636	42.0048	200.195	0.985609	50.8894	13.3713	17.8985	0.747062	0.00126052	0.00114386	0.0505832	0.00275493	0.00916496	0.00918507	0.00349803	0.00913455	0.0368907	0.00211228	0.192733	0.0347084	0.0551579	0.0404974	0.0613544	0.0507343	790.071	788	110610	0	0.510053	645.131	645	370305	0.000454041	0.00100029	0.0116507	0.000937325	0.0036566	0.00319233	0.00120972	0.0040874	0	0
92475	4	10	1	1	4	18	902	59	[892,47,912,71]	1715.42	1856.76			MUT2_Kv12_1	10000	1688.89	1683	195911	165.876	0.984944	46.3538	12.7436	15.7985	0.806634	33	33	542.224	538	62898	0	0.321054	553.396	0.972154	85.7803	22.473	31.6946	165.876	0.984944	46.3538	12.7436	15.7985	0.806634	4.21375e-05	0.000574557	0.0996961	0.00191564	0.0269054	0.0255519	0.00170837	0.0244713	0.0403162	0.000368627	0.250768	0.0313219	0.0723329	0.0642956	0.0623777	0.0631641	868.819	860	100783	0	0.516232	660.041	648	178871	2.96153e-05	0.000382074	0.0277114	0.000701357	0.00917652	0.00802358	0.000647922	0.008372	0	0
92476	4	10	1	1	4	19	87	61	[64,32,109,86]	742.33	1855.67			MUT2_Kv12_1	10000	1739.1	1770	316516	260.253	0.943812	60.5923	14.4215	22.7471	0.633992	34	34	4503.13	5027	819569	1	2.58934	2450.96	0.899201	195.171	46.8814	66.8977	260.253	0.943812	60.5923	14.4215	22.7471	0.633992	0.00111692	0.00234673	0.0529497	0.00443334	0.00849789	0.00766265	0.00488828	0.00966112	0.0292009	0.00530912	0.208503	0.0374223	0.0576218	0.0399699	0.0578042	0.0560081	1279.35	1346	232841	0	0.722794	650.33	644	996306	0.000595079	0.000863675	0.0156964	0.00114873	0.00721531	0.00394026	0.00151956	0.00718735	1	1
92477	4	10	1	1	4	20	367	66	[345,39,390,94]	1076.55	1849.06			MUT2_Kv12_1	10000	1649.1	1667	351259	304.582	0.966015	64.0433	15.5455	23.3836	0.664805	35	35	512.038	505	109064	0	0.310495	2541.05	0.904767	197.503	47.0671	69.3733	304.582	0.966015	64.0433	15.5455	23.3836	0.664805	0.00147235	0.00289335	0.0310539	0.00398064	0.00619508	0.00610412	0.00480444	0.00795356	0.0300097	0.0046762	0.185288	0.0308957	0.0400875	0.0296584	0.0523744	0.0395995	2718.16	2899	578968	0	1.63057	655.77	645	1025620	0.000494288	0.00099496	0.0329799	0.0011724	0.0190835	0.00772679	0.00145748	0.01801	0	1
92478	4	10	1	1	4	21	699	53	[679,36,726,71]	1476.42	1863.35			MUT2_Kv12_1	10000	1697.82	1679	193551	163.016	0.982566	46.0636	11.7875	16.4222	0.717778	36	36	574.018	577	65438	0	0.338092	1697.37	0.894709	163.234	34.3897	57.5089	163.016	0.982566	46.0636	11.7875	16.4222	0.717778	0.00137624	0.00145933	0.0482584	0.00481611	0.0104857	0.00890089	0.00543508	0.0107078	0.0428763	0.000400206	0.253138	0.0309848	0.0760506	0.0692944	0.0637994	0.0661623	933.64	926	106435	0	0.556069	648.218	645	695538	0.00060726	0.000841197	0.0126347	0.0015095	0.00424311	0.00345781	0.00185401	0.00451444	0	1
92479	4	10	1	1	4	22	289	56	[273,40,307,76]	982.19	1857.7			MUT2_Kv12_1	10000	1614.37	1681	185652	164.446	0.981589	46.3113	11.7875	17.1068	0.689051	37	37	1307.9	1204	150409	0	0.810166	1308.42	0.932046	137.575	32.5028	48.5136	164.446	0.981589	46.3113	11.7875	17.1068	0.689051	0.00127685	0.0018791	0.0520134	0.0039635	0.00769962	0.0102535	0.00458301	0.00841153	0.0468233	0.00277952	0.238043	0.0423541	0.0752853	0.0538706	0.0772153	0.0696412	1022.01	1018	117531	0	0.607977	652.947	643	522358	0.000391079	0.000965713	0.019315	0.00091453	0.00610134	0.00577343	0.00115069	0.00618304	0	0
92480	4	10	1	1	4	23	844	62	[828,47,860,77]	1645.91	1853.35			MUT2_Kv12_1	10000	1606.43	1573	191165	170.166	0.987948	46.8066	11.7875	17.3256	0.68035	38	38	532.134	536	63324	0	0.331253	1149.69	0.976437	123.098	34.6785	41.7806	170.166	0.987948	46.8066	11.7875	17.3256	0.68035	0.000991079	0.00101223	0.0623592	0.00375613	0.00919578	0.011224	0.00418274	0.00900179	0.038294	0.00138337	0.238199	0.0358127	0.0712302	0.0572719	0.0646852	0.0643443	919.933	899	109472	0	0.584827	652.279	645	446811	0.000438982	0.00110834	0.016503	0.00128245	0.00511595	0.00483443	0.00150119	0.00544599	0	0
92481	4	10	1	1	4	24	1053	61	[1041,53,1064,71]	1896.86	1852.39			MUT2_Kv12_1	10000	1591.58	1600	210088	188.755	0.994077	48.9931	14.0026	17.3256	0.808204	39	39	483.197	484	63782	0	0.303597	398.96	0.882909	80.1962	19.2538	28.7941	188.755	0.994077	48.9931	14.0026	17.3256	0.808204	0	0.00131085	0.0459919	0.000279137	0.0231044	0.015808	0.000240093	0.0216347	0.0374726	2.78162e-06	0.217399	0.0290514	0.0537463	0.0491491	0.0573948	0.0472836	703.917	693	92917	0	0.439948	638.143	638	93807	0.000205011	0.00123389	0.0126751	0.000758518	0.00477716	0.00413028	0.000852341	0.00528067	0	0
92482	4	10	1	1	4	25	662	65	[656,58,670,72]	1429.02	1848.92			MUT2_Kv12_1	10000	1827.94	1746	191934	150.146	0.973292	44.6292	11.0279	15.369	0.717542	40	40	523.771	533	54996	0	0.286536	223.074	0.954956	55.443	14.9945	18.4805	150.146	0.973292	44.6292	11.0279	15.369	0.717542	0	0	0.105139	0.00020796	0.0633008	0.0373984	0.000172883	0.0550657	0.0440681	6.43465e-05	0.276249	0.0332587	0.0744287	0.0704738	0.0669881	0.0647487	705.686	709	74097	0	0.404173	650.529	649	33177	0.000851874	0.000796975	0.022197	0.00182474	0.00560844	0.00551811	0.00230127	0.00564598	0	0
92483	4	10	1	1	4	26	66	75	[58,67,74,83]	716.46	1837.29			MUT2_Kv12_1	10000	2359.83	2098	191146	115.827	0.982112	38.8463	9.65939	14.6931	0.657412	41	41	636.889	640	51588	0	0.269888	244.524	0.874162	63.4123	12.7436	23.4128	115.827	0.982112	38.8463	9.65939	14.6931	0.657412	0	0.00582997	0.0794688	0.000372219	0.0454214	0.0216781	0.000310785	0.0454883	0.0421855	0	0.377879	0.0526823	0.118846	0.128654	0.0825059	0.102947	797.185	777	64572	0	0.379974	663.189	658	59687	0	0.000119092	0.0288288	0.000308354	0.0104227	0.0106312	0.000267403	0.00950774	0	0
92484	4	10	1	1	4	27	1044	84	[1015,65,1063,102]	1879.03	1825.97			MUT2_Kv12_1	10000	1524.49	1514	202757	190.185	0.993674	49.1982	13.1539	17.0614	0.770976	42	42	524.444	524	69751	0	0.344013	1934.74	0.908438	171.641	39.4618	59.6147	190.185	0.993674	49.1982	13.1539	17.0614	0.770976	0.00138438	0.00144465	0.0462995	0.00346199	0.00639002	0.0071439	0.0042154	0.0069141	0.034539	0.000642359	0.207413	0.0335775	0.056559	0.0484447	0.0587882	0.0502783	845.962	840	112513	0	0.55876	653.143	646	796835	0.000713073	0.000906601	0.0114476	0.00139707	0.002936	0.00303523	0.00183826	0.00339214	0	1
92485	4	10	1	1	4	28	336	83	[331,78,345,88]	1040.63	1827.39			MUT2_Kv12_1	10000	1947.79	1664	169458	124.407	0.98137	40.2897	10.7623	14.1507	0.760546	43	43	574.299	575	49964	0	0.294846	190.185	0.978891	49.9412	12.9518	18.4918	124.407	0.98137	40.2897	10.7623	14.1507	0.760546	0	0.00119605	0.106117	0	0.0753348	0.029887	0	0.0684085	0.0608881	0	0.315607	0.0377013	0.12293	0.0951709	0.0849381	0.10882	756.172	750	65787	0	0.454431	657.804	657	30259	0	0.000870353	0.0319933	0.000835068	0.0109304	0.0092997	0.000704884	0.0105336	0	0
92486	4	10	1	1	4	29	49	84	[34,67,67,99]	696.07	1826.48			MUT2_Kv12_1	10000	1817.17	1826	241683	190.185	0.979725	49.8987	12.9518	17.8985	0.723623	44	44	2640.65	2771	351207	1	1.45317	1152.55	0.925134	130.086	32.3755	45.3757	190.185	0.979725	49.8987	12.9518	17.8985	0.723623	0.00100493	0.00160423	0.0724856	0.00398447	0.0109568	0.012773	0.00436565	0.0110992	0.0406206	0.001215	0.23931	0.0357765	0.0658837	0.0498855	0.0666111	0.059263	1045.41	1048	139040	0	0.572516	648.584	642	436497	0.000235381	0.000817028	0.0202452	0.000656663	0.00844767	0.0055993	0.000779541	0.00815172	0	0
92487	4	10	1	1	4	30	763	96	[750,83,777,111]	1549.91	1811.51			MUT2_Kv12_1	10000	1519.6	1554	211225	198.765	0.89085	56.101	13.1539	18.5111	0.710598	45	45	506.496	506	70403	0	0.333308	863.698	0.977568	106.571	29.945	36.3054	198.765	0.89085	56.101	13.1539	18.5111	0.710598	0.00127697	0.000737063	0.0635233	0.00300271	0.00952033	0.0115706	0.003713	0.00914746	0.0415465	0.00240637	0.205196	0.038309	0.0646034	0.0414304	0.0691095	0.0596807	819.158	813	113863	0	0.527129	649.204	646	301880	0.000449315	0.000950298	0.0174342	0.00123688	0.00548912	0.00514471	0.00146757	0.0056478	0	0
92488	4	10	1	1	4	31	317	88	[302,72,370,109]	1037.01	1816.69			MUT2_Kv12_1	10000	1657.71	1784	198925	171.596	0.977276	47.5161	12.7436	16.5076	0.771981	46	46	509.3	509	61116	0	0.307231	2179.27	0.70865	233.522	31.3907	83.4297	171.596	0.977276	47.5161	12.7436	16.5076	0.771981	0.00191207	0.00204915	0.0274337	0.00422423	0.00651369	0.00624958	0.0053909	0.00754771	0.043182	0.00215957	0.217744	0.0406731	0.0720698	0.0556323	0.0723833	0.0655785	801.1	792	96132	0	0.449047	633.973	633	890098	0.000650242	0.00103558	0.00803531	0.00144788	0.00272421	0.0024849	0.00182253	0.00330007	0	1
92489	4	10	1	1	4	32	490	90	[473,73,509,108]	1223.44	1818.65			MUT2_Kv12_1	10000	1602.2	1706	195469	174.456	0.989848	47.3019	12.9518	16.5076	0.784593	47	47	520.754	528	63532	0	0.325023	1418.52	0.872908	152.952	38.0688	50.2654	174.456	0.989848	47.3019	12.9518	16.5076	0.784593	0.00167148	0.0014812	0.0473692	0.00369989	0.00785586	0.0104205	0.00466628	0.00822021	0.0422274	0.0016021	0.225228	0.0386929	0.0731579	0.0501555	0.0692041	0.0662238	845.779	852	103185	0	0.495767	635.992	629	553313	0.000580853	0.00110186	0.0135704	0.0013272	0.00383214	0.00390069	0.00166508	0.00431597	0	0
92490	4	10	1	1	4	33	135	97	[123,85,148,117]	798.74	1806.88			MUT2_Kv12_1	10000	1433.92	1415	183542	183.035	0.979568	48.9596	12.9518	17.379	0.745255	48	48	509.781	510	65252	0	0.355515	980.955	0.957414	115.966	28.4257	40.3469	183.035	0.979568	48.9596	12.9518	17.379	0.745255	0.0016645	0.00129538	0.0621508	0.00373039	0.00934157	0.0115804	0.00471606	0.00937513	0.0368746	0.00143707	0.211436	0.030852	0.0603702	0.0455118	0.0587557	0.054716	888.938	884	113784	0	0.628224	649.659	649	362510	0.000226297	0.000889392	0.0163429	0.000963512	0.0056561	0.0045336	0.00105087	0.0057447	0	0
92491	4	10	1	1	4	34	99	107	[87,96,112,119]	755.04	1797.6			MUT2_Kv12_1	10000	1728.55	1626	157298	130.127	0.9965	40.5799	10.7623	14.4878	0.742851	49	49	552.549	559	50282	0	0.319661	593.435	0.941019	91.7684	21.5615	33.4031	130.127	0.9965	40.5799	10.7623	14.4878	0.742851	0.000382739	0.000820463	0.104388	0.00593957	0.0226786	0.021925	0.0056447	0.0210873	0.056356	0	0.292505	0.0323387	0.0961217	0.0845801	0.0775307	0.083207	843.912	832	76796	0	0.519011	651.509	643	211089	0.000559584	0.000595633	0.0208252	0.000710345	0.00763205	0.00644356	0.00111448	0.00720638	0	0
92492	4	10	1	1	4	35	838	108	[824,95,850,122]	1638.73	1797.26			MUT2_Kv12_1	10000	1597.61	1635	193311	173.026	0.976436	47.7547	11.7875	17.3256	0.68035	50	50	539.802	537	65316	0	0.33788	832.239	0.918783	111.305	29.8953	35.6107	173.026	0.976436	47.7547	11.7875	17.3256	0.68035	0.00121854	0.00128852	0.061792	0.00312822	0.0119728	0.0126301	0.00376923	0.0117025	0.0433122	0.000701162	0.22793	0.0336853	0.0664901	0.05091	0.0663918	0.0593795	840.992	838	101760	0	0.514368	666.126	660	307084	0.000501654	0.00101062	0.0201583	0.000808914	0.00652578	0.00508086	0.00114109	0.0066851	0	0
92493	4	10	1	1	4	36	811	109	[796,94,826,123]	1606.11	1796.54			MUT2_Kv12_1	10000	1624.27	1640	194912	171.596	0.96805	47.9689	11.7875	17.436	0.676043	51	51	519.242	516	62309	0	0.319678	902.307	0.955165	111.482	27.9781	40.0918	171.596	0.96805	47.9689	11.7875	17.436	0.676043	0.0020172	0.000771728	0.0622951	0.00293391	0.0122289	0.0122775	0.0042914	0.0116232	0.0424372	0.00533443	0.235152	0.0397285	0.0646425	0.0533579	0.0711118	0.0618513	734.792	731	88175	0	0.448044	649.327	647	331806	0.000457942	0.0012297	0.0111354	0.00129365	0.00252571	0.00290639	0.00151837	0.00326973	0	0
92494	4	10	1	1	4	37	1024	110	[1017,103,1032,117]	1861.11	1795.21			MUT2_Kv12_1	10000	2190.56	1951	164292	107.247	0.956793	38.369	10.7623	13.1099	0.82093	52	52	532.333	531	39925	0	0.243012	244.524	0.973298	56.9534	15.7295	19.6609	107.247	0.956793	38.369	10.7623	13.1099	0.82093	0	0	0.098515	0	0.0468581	0.041047	0	0.0404507	0.0602967	0	0.370547	0.0329457	0.111405	0.136058	0.083433	0.0948466	711.64	707	53373	0	0.364757	653.104	649	62698	0.000120935	0.00122542	0.0156987	0.00145862	0.00444649	0.00510232	0.00141131	0.00493516	0	0
92495	4	10	1	1	4	38	949	111	[938,100,959,122]	1770.74	1793.02			MUT2_Kv12_1	10000	1553.98	1585	214449	197.335	0.984155	50.5992	14.0026	17.436	0.803088	53	53	520.42	526	71818	0	0.334895	510.497	0.902155	88.7811	21.4983	29.7806	197.335	0.984155	50.5992	14.0026	17.436	0.803088	0.00112585	0.0011917	0.0371005	0.0013175	0.017638	0.011956	0.00212834	0.0166307	0.0361399	0.00031529	0.208365	0.0293711	0.0572336	0.0480627	0.0562194	0.0505579	718.891	725	99207	0	0.453559	663.443	663	145294	0.00055172	0.000875355	0.0148728	0.00179708	0.00243939	0.00310478	0.00206853	0.00290786	0	0
92496	4	10	1	1	4	39	652	113	[647,108,668,119]	1421.63	1791.55			MUT2_Kv12_1	10000	1995.01	1827	175561	125.837	0.980964	40.5374	10.7623	15.0043	0.717281	54	54	578.773	578	50932	0	0.29011	287.423	0.907429	66.2297	13.1539	26.7187	125.837	0.980964	40.5374	10.7623	15.0043	0.717281	0	0.000132667	0.0956125	0.00164961	0.0474091	0.0362156	0.00141078	0.0419003	0.0473943	0	0.340141	0.0486749	0.119147	0.104593	0.0821747	0.104132	743.955	739	65468	0	0.4072	657.92	655	74345	0.000129695	0.00050754	0.0302913	0.00314573	0.00567733	0.00777761	0.00288232	0.00552557	0	0
92497	4	10	1	1	4	40	1038	119	[1031,112,1047,128]	1879.18	1783.96			MUT2_Kv12_1	10000	2310.41	2057	228731	141.566	0.987222	42.7238	11.0525	15.4325	0.71618	55	55	539.313	537	53392	0	0.233427	327.462	0.957828	66.9727	17.7103	23.2683	141.566	0.987222	42.7238	11.0525	15.4325	0.71618	0.000216205	3.50765e-05	0.0825253	0.00042508	0.0418417	0.0294988	0.00056391	0.0363788	0.0532706	0	0.332474	0.0291698	0.0906635	0.100871	0.0712483	0.0779333	733.667	727	72633	0	0.356668	671.8	672	87334	0.000565395	0.000749039	0.017041	0.00206148	0.00283142	0.00390968	0.00231544	0.00316886	0	0
92498	4	10	1	1	4	41	780	120	[752,104,794,138]	1563.73	1779.89			MUT2_Kv12_1	10000	1618.49	1609	200693	177.316	0.964979	48.9171	12.9518	16.9142	0.765733	56	56	667.306	662	82746	0	0.412301	1329.87	0.882455	146.493	32.2042	54.0695	177.316	0.964979	48.9171	12.9518	16.9142	0.765733	0.0015123	0.00182553	0.0616446	0.0046212	0.0119092	0.0108553	0.00543319	0.0122173	0.0399465	0.00133811	0.227788	0.0335569	0.0657084	0.0560243	0.063624	0.0590029	988.024	965	122515	0	0.614061	656.29	644	528970	0.000735046	0.000903785	0.018741	0.00156523	0.0061976	0.00506251	0.00200145	0.00627553	0	0
92499	4	10	1	1	4	42	823	125	[816,118,834,132]	1623.12	1777.29			MUT2_Kv12_1	10000	2109.38	2246	352266	238.804	0.978874	55.9627	14.0026	20.8325	0.672152	57	57	563.515	558	94107	0	0.267148	336.042	0.984862	65.9821	17.9372	23.442	238.804	0.978874	55.9627	14.0026	20.8325	0.672152	0	0.000143014	0.115459	0	0.07718	0.032712	0	0.0689895	0.0326773	0.00201187	0.252493	0.0489657	0.0784351	0.0486662	0.0704939	0.0724127	789.766	774	131891	0	0.351632	661.647	659	44992	0	0.000770699	0.0287355	0.00026092	0.0123033	0.0090922	0.000230645	0.0117566	0	0
92500	4	10	1	1	4	43	325	125	[309,109,347,143]	1027.08	1777.87			MUT2_Kv12_1	10000	1793.07	1811	190065	151.576	0.993714	43.9197	11.7875	15.7985	0.746114	58	58	526.066	533	55763	0	0.293389	1312.71	0.917503	139.985	36.2584	47.8812	151.576	0.993714	43.9197	11.7875	15.7985	0.746114	0.00161101	0.00145658	0.0419083	0.00316525	0.0102434	0.0104619	0.00416631	0.0103094	0.0463627	0.00273813	0.27054	0.0434069	0.083743	0.0718715	0.0772717	0.0754527	913.434	913	96824	0	0.504381	629.815	628	511410	0.000566594	0.000844309	0.0150901	0.0010789	0.00682538	0.00491476	0.00143806	0.00676952	0	0
92501	4	10	1	1	4	44	960	128	[932,115,973,150]	1774.81	1768.06			MUT2_Kv12_1	10000	1583.9	1552	196403	177.316	0.987587	47.7972	12.7436	17.6525	0.721914	59	59	501	500	62124	0	0.316309	1387.07	0.862446	153.081	28.9289	54.6555	177.316	0.987587	47.7972	12.7436	17.6525	0.721914	0.00106982	0.00171941	0.0464055	0.00337262	0.00742218	0.00760263	0.00392352	0.00807118	0.0391834	7.8779e-05	0.23187	0.0307815	0.0663346	0.0512483	0.0596952	0.0590153	915.927	879	113575	0	0.590159	641.755	640	542925	0.000390749	0.000873747	0.0125647	0.00122466	0.00519357	0.00380826	0.00142149	0.00534278	0	0
92502	4	10	1	1	4	45	350	132	[339,121,360,144]	1054.26	1767.26			MUT2_Kv12_1	10000	1763.32	1787	195728	158.726	0.974601	45.825	11.7875	15.8839	0.7421	60	60	543.153	545	60290	0	0.30803	506.207	0.953133	83.6789	21.4983	29.2977	158.726	0.974601	45.825	11.7875	15.8839	0.7421	0.00057177	0.000933453	0.0630271	0.00196953	0.0230293	0.0176674	0.00221656	0.0211964	0.0485045	0.0021555	0.261958	0.033175	0.0835265	0.0699036	0.0705081	0.075051	1566.72	1518	173906	0	0.876732	687.704	678	167112	0	0.000397477	0.0768684	0.000510234	0.0378344	0.0242834	0.000441656	0.0334942	0	0
92503	4	10	1	1	4	46	1020	132	[1012,124,1028,144]	1855.01	1767.72			MUT2_Kv12_1	10000	1882.99	1786	184533	140.136	0.993744	42.2285	11.0525	14.7629	0.748664	61	61	654.969	661	64187	0	0.347835	376.081	0.938067	73.2844	17.7103	27.175	140.136	0.993744	42.2285	11.0525	14.7629	0.748664	0.00381815	0.00132001	0.136714	0.00347309	0.049729	0.0424356	0.00640515	0.0443326	0.045294	0	0.303184	0.0344834	0.0816598	0.086187	0.0694338	0.0706938	1306.55	1233	128042	0	0.731552	668.212	657	110255	3.83621e-05	0.00026762	0.0718298	0.000468097	0.0396385	0.0241914	0.000452202	0.0347013	0	0
92504	4	10	1	1	4	47	511	138	[503,131,518,146]	1247.68	1761.8			MUT2_Kv12_1	10000	1537.45	1610	206018	191.615	0.987461	49.6935	12.9518	17.379	0.745255	62	62	524.104	524	70230	0	0.340893	277.413	0.971821	60.755	15.7295	20.7103	191.615	0.987461	49.6935	12.9518	17.379	0.745255	0	0.000433272	0.0672689	0	0.0495028	0.0221433	0	0.0443084	0.0383693	0.00314762	0.21147	0.0399596	0.0713756	0.0501539	0.067538	0.0667436	755.119	718	101186	0	0.469018	657.567	655	39454	0.000301853	0.0013798	0.0175238	0.000687027	0.00916925	0.00637487	0.000848056	0.00943335	0	0
92505	4	10	1	1	4	48	892	137	[879,131,901,143]	1700.62	1763.37			MUT2_Kv12_1	10000	1872.95	1919	322148	245.954	0.912752	60.9087	10.7623	25.5381	0.421422	63	63	492.692	491	84743	0	0.263056	327.462	0.915994	70.0314	13.3713	28.123	245.954	0.912752	60.9087	10.7623	25.5381	0.421422	0	0.000172854	0.116988	0	0.0606916	0.0297872	0	0.0546367	0.0311974	0.00163682	0.246936	0.0457229	0.0665154	0.0463414	0.0666987	0.06143	778.797	753	133953	0	0.405835	634.421	638	36162	0	0.00136892	0.035607	0	0.0191693	0.00988265	0	0.0184498	0	0
92506	4	10	1	1	4	49	681	145	[666,129,698,160]	1451.88	1754.57			MUT2_Kv12_1	10000	1856.59	1897	259923	200.195	0.972857	51.5564	13.1539	17.8985	0.734917	64	64	1042.42	1061	145939	0	0.56147	1185.44	0.976127	125.037	34.6785	42.7613	200.195	0.972857	51.5564	13.1539	17.8985	0.734917	0.00128607	0.00111964	0.063025	0.00286744	0.010529	0.0115857	0.00362993	0.0102816	0.0418552	0.0030661	0.253138	0.0360583	0.0718552	0.0514172	0.0681156	0.0661931	838.379	847	117373	0	0.44195	623.534	620	429615	0.000386109	0.00108265	0.0160296	0.00109126	0.00436622	0.0042069	0.0012918	0.00478257	0	0
92507	4	10	1	1	4	50	147	145	[129,132,160,159]	809.73	1752.29			MUT2_Kv12_1	10000	1701.62	1847	273961	230.224	0.994839	54.0664	14.9945	19.1701	0.782178	65	65	2928.03	3210	471413	1	1.72073	956.646	0.967133	113.369	28.9289	41.7056	230.224	0.994839	54.0664	14.9945	19.1701	0.782178	0.00205037	0.000381806	0.0947527	0.00444126	0.0160287	0.0144221	0.0056694	0.014757	0.0362051	0.000873212	0.218866	0.0356665	0.0704362	0.041521	0.0619838	0.0640428	1198.31	1228	192928	0	0.648788	657.785	649	334155	0.00015175	0.000753265	0.0341836	0.000575794	0.0151258	0.00926252	0.000635511	0.0139792	0	0
92508	4	10	1	1	4	51	858	134	[834,113,878,165]	1660.53	1759.67			MUT2_Kv12_1	10000	1603.87	1661	197276	175.886	0.979209	48.0114	12.9518	16.5076	0.784593	66	66	520.073	523	63969	0	0.324261	2442.38	0.799263	219.191	39.7509	71.9554	175.886	0.979209	48.0114	12.9518	16.5076	0.784593	0.00175282	0.00146124	0.0281368	0.00336921	0.00535484	0.00564982	0.00448277	0.00598355	0.0415281	0.00137585	0.21831	0.0361986	0.057057	0.0504209	0.0670363	0.051472	864.195	864	106296	0	0.520286	697.478	674	1105500	0.00127594	0.00078754	0.0176954	0.00234683	0.00360167	0.00361586	0.00315712	0.00385584	0	1
92509	4	10	1	1	4	52	732	153	[721,143,744,164]	1512.7	1744.01			MUT2_Kv12_1	10000	1689.46	1678	189219	160.156	0.988948	45.3631	11.7875	16.1629	0.729292	67	67	554.411	553	62094	0	0.328159	560.546	0.960431	87.3865	22.473	32.0552	160.156	0.988948	45.3631	11.7875	16.1629	0.729293	0.000506518	0.000356402	0.103782	0.00355697	0.0181879	0.02358	0.00354966	0.0164614	0.0458074	0	0.253383	0.0292602	0.0764059	0.0660376	0.0648962	0.0663996	943.545	919	105677	0	0.562303	659.014	652	184524	5.07711e-05	0.000779272	0.0328841	0.000645878	0.0103619	0.0101829	0.000602395	0.00977064	0	0
92510	4	10	1	1	4	53	449	151	[429,133,473,170]	1175.29	1745.37			MUT2_Kv12_1	10000	1885.83	2044	328135	248.814	0.991158	56.4156	14.9945	20.7103	0.724008	68	68	528.747	526	92002	0	0.280379	1827.49	0.925221	163.79	39.7159	59.2199	248.814	0.991158	56.4156	14.9945	20.7103	0.724008	0.00149731	0.00124904	0.0464407	0.00330249	0.00893437	0.00796963	0.00420011	0.00902261	0.0353249	0.00208362	0.218402	0.035932	0.0648813	0.041999	0.0616473	0.0602435	830.925	843	144581	0	0.406519	642.43	637	709243	0.000666626	0.00102399	0.0128144	0.00143428	0.00339114	0.00303492	0.0018354	0.00389026	0	1
92511	4	10	1	1	4	54	498	157	[479,138,538,183]	1245.26	1736.18			MUT2_Kv12_1	10000	1421.94	1544	221823	223.074	0.985331	53.7338	14.0026	18.8026	0.744716	69	69	538.782	534	84050	0	0.378906	2648.29	0.843079	216.381	38.9529	73.624	223.074	0.985331	53.7338	14.0026	18.8026	0.744716	0.00178101	0.00169801	0.0303139	0.00367051	0.00527284	0.0056348	0.00475756	0.00612656	0.0295489	0.0061817	0.184252	0.0414642	0.0590379	0.0418289	0.0617681	0.0581578	1016.71	1019	158607	0	0.658492	642.966	639	1090470	0.000662092	0.00103795	0.0120998	0.00143291	0.00427637	0.00316907	0.00182844	0.00466548	0	1
92512	4	10	1	1	4	55	949	163	[932,149,962,176]	1770.21	1733.27			MUT2_Kv12_1	10000	1422.45	1421	203410	204.485	0.964524	52.556	14.0026	18.0385	0.77626	70	70	506.818	506	72475	0	0.3563	817.939	0.896478	113.09	24.5496	41.0139	204.485	0.964524	52.556	14.0026	18.0385	0.77626	0.000371671	0.00133698	0.0549557	0.00213974	0.01196	0.0122698	0.00217584	0.0117659	0.0337839	0.000440635	0.191976	0.0280415	0.0488756	0.0383446	0.0530219	0.0438299	1411.2	1383	201802	0	0.993105	657.909	650	282243	0.000138757	0.000682028	0.0426465	0.000417481	0.0236516	0.012036	0.000484444	0.0214353	0	0
92513	4	10	1	1	4	56	575	171	[555,150,600,193]	1328.08	1721.96			MUT2_Kv12_1	10000	1474.46	1520	218220	211.635	0.980785	52.5805	13.1539	19.6609	0.66904	71	71	547.378	548	81012	0	0.37124	2109.2	0.877352	185.562	42.9336	58.6577	211.635	0.980785	52.5805	13.1539	19.6609	0.66904	0.00143066	0.00186636	0.0315769	0.00315146	0.00629726	0.00698651	0.00399885	0.00715119	0.0364858	0.00265301	0.199051	0.0329798	0.0672819	0.0463622	0.0605331	0.0622858	900.054	891	133208	0	0.592141	642.686	639	852844	0.000670388	0.00099836	0.0119308	0.00159791	0.00366402	0.00340965	0.00198542	0.00410214	0	1
92514	4	10	1	1	4	57	611	159	[594,148,621,188]	1363.66	1725.66			MUT2_Kv12_1	10000	1322.79	1376	216937	234.514	0.978704	55.4674	14.4215	19.7541	0.730048	72	72	491.543	489	80613	0	0.371596	1046.73	0.8399	136.551	22.7204	53.4127	234.514	0.978704	55.4674	14.4215	19.7541	0.730048	0.00157935	0.00206986	0.0514251	0.00425767	0.0127345	0.00986581	0.00513683	0.01324	0.0317923	0.00167669	0.168076	0.0263394	0.0476248	0.0366999	0.0498099	0.0440498	844.47	854	138493	0	0.613713	652.15	644	370421	0.00048445	0.00097468	0.0178524	0.00136709	0.00545434	0.00412963	0.00162196	0.0057239	0	0
92515	4	10	1	1	4	58	156	165	[150,159,162,171]	823.32	1729.35			MUT2_Kv12_1	10000	1795.44	1720	172362	137.277	0.956268	43.4334	10.7623	16.4222	0.655352	73	73	593.302	590	56957	0	0.33045	201.625	0.971031	51.8375	12.7436	19.7541	137.277	0.956268	43.4334	10.7623	16.4222	0.655352	0	0	0.118257	0	0.071241	0.0429485	0	0.0626396	0.0432429	0	0.318071	0.0531609	0.108538	0.0788678	0.0826128	0.0976435	767.833	757	73712	0	0.446415	661.6	663	29772	0	0.000164111	0.0356791	0.000151999	0.0108457	0.01231	0.000140617	0.00978031	0	0
92516	4	10	1	1	4	59	386	164	[364,152,404,178]	1096.53	1729.92			MUT2_Kv12_1	10000	1679.4	1630	204887	174.456	0.875104	53.5042	12.9518	18.1751	0.712612	74	74	524.762	521	64021	0	0.31247	1098.21	0.861331	136.389	27.9172	54.403	174.456	0.875104	53.5042	12.9518	18.1751	0.712612	0.00107338	0.00165054	0.05257	0.00383525	0.010872	0.0103265	0.00429185	0.0111177	0.0453264	0.000963721	0.236652	0.0395274	0.0823544	0.0571938	0.0729349	0.0734123	828.443	822	101070	0	0.508247	647.059	640	418000	0.000283843	0.000920166	0.016349	0.00114729	0.00416421	0.00411686	0.00125198	0.00448507	0	0
92517	4	10	1	1	4	60	906	163	[890,147,923,178]	1718.73	1732.62			MUT2_Kv12_1	10000	1558.38	1561	187005	171.596	0.977276	47.5161	13.1539	16.2886	0.807553	75	75	514.683	512	61762	0	0.330269	1181.15	0.945231	128.89	34.5184	42.0556	171.596	0.977276	47.5161	13.1539	16.2886	0.807553	0.00117037	0.00122753	0.0476256	0.00247678	0.00778127	0.00921914	0.00315599	0.00794324	0.041367	0	0.228049	0.0282258	0.0588867	0.0499407	0.0603476	0.0513163	767.192	773	92063	0	0.491474	645.554	643	455761	0.00040083	0.000845992	0.0110018	0.0011257	0.00265181	0.00304575	0.00133181	0.00309115	0	0
92518	4	10	1	1	4	61	689	174	[667,156,718,192]	1462.85	1718.82			MUT2_Kv12_1	10000	1460.61	1461	189879	185.895	0.986517	48.9931	12.7436	18.0385	0.706464	76	76	479.854	480	62381	0	0.32853	1824.63	0.832417	181.908	33.6761	66.3119	185.895	0.986517	48.9931	12.7436	18.0385	0.706464	0.00160617	0.00131375	0.029532	0.003261	0.0058008	0.0065308	0.0042566	0.00624181	0.0360554	0.00103978	0.203805	0.035882	0.0545721	0.0446587	0.0620319	0.0496565	771.138	764	100248	0	0.527816	621.162	618	711852	0.00062725	0.000935565	0.0110003	0.00109927	0.00465329	0.00310534	0.00150142	0.00497387	0	1
92519	4	10	1	1	4	62	877	165	[861,152,890,180]	1686.45	1729.69			MUT2_Kv12_1	10000	1602.87	1578	197153	175.886	0.970911	48.4218	12.9518	17.0614	0.759127	77	77	535.203	531	65830	0	0.333903	817.939	0.932117	108.766	27.769	36.8417	175.886	0.970911	48.4218	12.9518	17.0614	0.759127	0.00038629	0.00129997	0.0658885	0.00250805	0.014381	0.0150588	0.00253915	0.0138639	0.0402227	0.00348986	0.231122	0.0343639	0.0609435	0.0534219	0.0654336	0.0565732	866.894	853	106628	0	0.549363	661.813	656	297154	0.000166184	0.00105447	0.0200059	0.000767415	0.00575115	0.00574555	0.000817773	0.00601616	0	0
92520	4	10	1	1	4	63	184	171	[178,165,199,178]	861.96	1721.77			MUT2_Kv12_1	10000	2288.1	1838	299741	187.325	0.911179	53.2475	10.7623	19.5914	0.549338	78	78	678.206	687	88845	0	0.296406	378.94	0.959509	71.9186	15.5455	27.5427	187.325	0.911179	53.2475	10.7623	19.5914	0.549338	0	0.00354627	0.252463	1.78997e-05	0.112701	0.0746257	1.74841e-05	0.10226	0.0501092	0.00545201	0.391672	0.0601674	0.175425	0.159703	0.0944544	0.159309	8106.08	7745	1061900	1	4.41027	1095.16	954	146752	0	0.0216356	0.491119	0	0.296703	0.155616	0	0.280408	0	0
92521	4	10	1	1	4	64	408	177	[394,163,423,192]	1126.29	1714.01			MUT2_Kv12_1	10000	1392.19	1462	214398	220.214	0.982747	53.5286	14.4215	18.4696	0.780823	79	79	510.89	511	78677	0	0.366967	948.066	0.948912	115.027	30.1882	37.7693	220.214	0.982747	53.5286	14.4215	18.4696	0.780823	0.000656387	0.00121392	0.0456503	0.00222125	0.0100117	0.00944013	0.0025086	0.00996906	0.0322827	0.000930743	0.17924	0.027034	0.0478452	0.0369415	0.0513654	0.0434734	1319.29	1388	203171	0	0.902389	653.585	649	332675	0.000261771	0.000651452	0.0349847	0.000570654	0.0182413	0.00930297	0.000730804	0.016704	0	0
92522	4	10	1	1	4	65	640	167	[612,146,669,192]	1401.57	1724.49			MUT2_Kv12_1	10000	1476.01	1538	202213	195.905	0.984575	50.394	13.3713	18.0385	0.741262	80	80	516.314	513	70735	0	0.349804	2593.95	0.847224	213.102	46.022	75.9304	195.905	0.984575	50.394	13.3713	18.0385	0.741262	0.00145495	0.00180316	0.0279211	0.00337361	0.00544269	0.0055492	0.00422364	0.00635107	0.0369034	0.00281932	0.210823	0.0428553	0.0706633	0.0553552	0.0686285	0.0652527	850.46	849	116513	0	0.552965	635.48	633	1065700	0.000651096	0.000966514	0.00988118	0.00135675	0.00282113	0.00268998	0.00175962	0.00332973	0	1
92523	4	10	1	1	4	66	857	175	[844,164,869,188]	1660.41	1716.39			MUT2_Kv12_1	10000	1542.38	1493	180458	167.306	0.978722	46.8491	11.1709	17.379	0.64278	81	81	527.376	529	61703	0	0.341924	723.562	0.960163	99.3111	26.8247	33.2184	167.306	0.978722	46.8491	11.1709	17.379	0.64278	0.000689734	0.000732098	0.0714576	0.00255439	0.0113834	0.0144337	0.00282961	0.0107174	0.0421163	0.000697538	0.234957	0.0348364	0.0685506	0.050952	0.0668904	0.0619557	770.444	767	90142	0	0.516038	651.653	650	253493	8.49633e-05	0.00104406	0.0165873	0.000861009	0.00409066	0.00431004	0.000823154	0.00450635	0	0
92524	4	10	1	1	4	67	718	179	[706,171,726,188]	1494.43	1712.41			MUT2_Kv12_1	10000	2394.42	2325	330430	197.335	0.979361	50.8469	12.9518	18.4696	0.701249	82	82	542.145	550	74816	0	0.22642	373.221	0.836567	81.8629	17.3613	28.6613	197.335	0.979361	50.8469	12.9518	18.4696	0.701249	0.000571009	0.000978539	0.0835611	0.00114248	0.0580362	0.0253967	0.00147567	0.0529677	0.034863	0.00568195	0.289863	0.0532129	0.0828763	0.0647192	0.0765276	0.0789344	9212.28	7986	1271290	1	3.96227	937.659	838	115332	0	0.000192567	0.394645	2.26151e-05	0.267326	0.113888	1.88833e-05	0.237036	0	0
92525	4	10	1	1	4	68	930	179	[910,155,949,199]	1747.79	1710.7			MUT2_Kv12_1	10000	1491.02	1500	199797	191.615	0.987461	49.6935	13.3713	17.3256	0.771766	83	83	511.522	515	68544	0	0.343068	1641.6	0.875935	163.971	37.4434	56.3605	191.615	0.987461	49.6935	13.3713	17.3256	0.771766	0.00116648	0.00149954	0.0298296	0.00263965	0.00660103	0.00681972	0.00333706	0.00711609	0.0384106	0.000112191	0.213451	0.0291192	0.0626205	0.0523147	0.0580377	0.0550536	912.351	899	122255	0	0.608234	639.931	638	648890	0.000574901	0.000869308	0.0106556	0.00125755	0.00448946	0.0031882	0.00160528	0.0047241	0	1
92526	4	10	1	1	4	69	82	177	[68,156,97,199]	733.24	1712.66			MUT2_Kv12_1	10000	1506.5	1505	188313	178.745	0.983121	48.2076	12.9518	17.0614	0.759127	84	84	549.192	551	68649	0	0.364547	1427.1	0.922808	145.118	34.2687	52.9991	178.745	0.983121	48.2076	12.9518	17.0614	0.759127	0.0023074	0.00165313	0.0576873	0.00603163	0.0101986	0.00913834	0.00738259	0.0106247	0.0409159	0.000549526	0.222629	0.0329488	0.0708977	0.0454282	0.0644585	0.0639077	804.312	805	100539	0	0.534427	649.298	643	566837	0.000564657	0.00119323	0.0127773	0.00138596	0.00282622	0.00331996	0.00170253	0.00350355	0	0
92527	4	10	1	1	4	70	999	188	[985,174,1014,203]	1831.8	1701.61			MUT2_Kv12_1	10000	1694.03	1687	204978	173.026	0.953058	48.9261	11.7875	17.3256	0.68035	85	85	510.992	510	61830	0	0.301642	930.907	0.978963	110.482	31.5786	35.9533	173.026	0.953058	48.9261	11.7875	17.3256	0.68035	0.00114062	0.000622628	0.071174	0.00349643	0.00961811	0.0118033	0.00409347	0.00902784	0.0430287	7.30482e-05	0.243194	0.0316198	0.0684026	0.0578968	0.0644624	0.0603466	747.612	745	90461	0	0.44316	641.442	635	339964	0.000762648	0.00113311	0.0135484	0.0014881	0.00304018	0.0033786	0.0019604	0.00365636	0	0
92528	4	10	1	1	4	71	366	189	[354,172,382,201]	1075.35	1704.33			MUT2_Kv12_1	10000	1724.68	1709	174193	144.426	0.950205	44.8343	10.7623	16.5076	0.651959	86	86	540.455	540	54586	0	0.313365	783.62	0.799796	124.073	22.7204	37.7771	144.426	0.950205	44.8343	10.7623	16.5076	0.651959	0.00124068	0.00186969	0.0306252	0.00218882	0.011393	0.00723574	0.00299659	0.0118693	0.04003	0.0044036	0.228013	0.0336853	0.0591677	0.0422387	0.0636016	0.0562643	1493.78	1518	150872	0	0.874068	639.291	633	285763	0.000559132	0.00141172	0.0308505	0.000950265	0.0174461	0.00857472	0.00130925	0.0167792	0	0
92529	4	10	1	1	4	72	387	199	[361,176,402,215]	1097.27	1689.85			MUT2_Kv12_1	10000	1919.74	1970	184295	137.277	0.972149	42.7238	10.9095	15.369	0.709838	87	87	552.094	552	53001	0	0.287588	1338.45	0.79683	162.757	29.7133	51.2567	137.277	0.972149	42.7238	10.9095	15.369	0.709838	0.00171518	0.00154322	0.0239629	0.00248419	0.00826096	0.00618987	0.00364151	0.0086382	0.0432974	0.00750006	0.265377	0.0305977	0.079339	0.0680829	0.0651514	0.0766559	1651.47	1691	158541	0	0.838309	641.354	634	538737	0.000516019	0.00113565	0.0213015	0.00101706	0.0111565	0.0062912	0.00133727	0.0108004	0	0
92530	4	10	1	1	4	73	763	209	[744,191,782,229]	1548.61	1676.27			MUT2_Kv12_1	10000	1475.14	1529	207995	201.625	0.99396	50.6417	14.0026	17.6525	0.793236	89	89	530.567	537	74810	0	0.359672	1585.83	0.945175	149.355	40.1863	47.6646	201.625	0.99396	50.6417	14.0026	17.6525	0.793237	0.00177618	0.00125916	0.050345	0.00350049	0.00769193	0.0082406	0.00459645	0.00795895	0.0343961	0.000683489	0.197495	0.0307449	0.0587755	0.0404047	0.0563947	0.052503	744.674	744	104999	0	0.487033	639.183	632	618729	0.000784718	0.000867006	0.010863	0.00140328	0.00220489	0.00260822	0.00191994	0.00268635	0	1
92531	4	10	1	1	4	74	986	209	[983,206,991,213]	1817.08	1676.71			MUT2_Kv12_1	10000	830.5	763	31559	54.3386	0.87933	29.7172	5.77389	10.0439	0.574863	90	90	537.342	497	20419	0	0.64701	85.7978	0.991563	33.1149	8.37068	12.0054	54.3386	0.87933	29.7172	5.77389	10.0439	0.574863	0	0	0.0516852	0	0.025797	0.032979	0	0.0217582	0.0389503	0	0.159916	0.0383065	0.068331	0.106528	0.0694992	0.0583499	637.711	626	24233	0	0.835794	622.818	622	13702	1.07254e-05	0.000557112	0.01124	0.00123557	0.00271222	0.00621692	0.00107731	0.00290494	0	0
92532	4	10	1	1	4	75	852	211	[837,196,868,226]	1656.14	1674.24			MUT2_Kv12_1	10000	1646.27	1615	189321	164.446	0.986866	46.0636	11.7875	16.5076	0.714061	91	91	517.191	517	59477	0	0.31416	1039.58	0.950995	120.187	32.6398	38.7363	164.446	0.986866	46.0636	11.7875	16.5076	0.714062	0.000996267	0.0011283	0.0532558	0.00254373	0.0105825	0.0123987	0.00307931	0.0102725	0.042564	0.000370138	0.249268	0.0349627	0.0771343	0.0581549	0.0669002	0.0678247	755.357	750	86866	0	0.467713	639.788	635	391550	0.000453415	0.000670616	0.0117291	0.00111512	0.00294436	0.00309719	0.00138264	0.00318374	0	0
92533	4	10	1	1	4	76	930	212	[914,198,945,235]	1749.31	1669.22			MUT2_Kv12_1	10000	1669.43	1587	183637	157.296	0.974757	45.6108	11.0279	16.9142	0.651991	92	92	525.927	530	57852	0	0.315035	1322.72	0.900163	143.224	32.2013	46.4558	157.296	0.974757	45.6108	11.0279	16.9142	0.651991	0.00164306	0.00145219	0.0393421	0.00265441	0.00838023	0.00921601	0.00373792	0.00865038	0.0390425	0	0.263408	0.0331006	0.0708766	0.0675331	0.0625565	0.0617715	794.155	785	87357	0	0.500412	638.383	635	520282	0.0006939	0.000829723	0.0108322	0.0011639	0.00313037	0.00327427	0.00161413	0.00347201	0	0
92534	4	10	1	1	4	77	956	219	[945,208,978,230]	1785.7	1665.12			MUT2_Kv12_1	10000	1606.1	1534	187914	167.306	0.994494	46.1061	11.7875	16.5076	0.714061	93	93	499.692	500	58464	0	0.311121	843.679	0.928802	110.859	25.2259	42.0556	167.306	0.994494	46.1061	11.7875	16.5076	0.714062	0.000914708	0.00100206	0.0715425	0.00465648	0.0102655	0.012374	0.00488389	0.00996094	0.0428542	0	0.250031	0.0264122	0.0716184	0.0609878	0.0610731	0.0626124	757.179	743	88590	0	0.493598	636.025	633	300840	0.000436338	0.000792634	0.0148911	0.00101351	0.00343505	0.00372597	0.00126487	0.0037364	0	0
92535	4	10	1	1	4	78	806	224	[791,210,823,244]	1601.93	1656.95			MUT2_Kv12_1	10000	1489.51	1411	192147	184.465	0.98857	48.7029	12.9518	16.5076	0.784593	94	94	503.659	503	64972	0	0.338137	1069.61	0.91924	126.122	29.7133	42.289	184.465	0.98857	48.7029	12.9518	16.5076	0.784593	0.00146569	0.00110553	0.0544483	0.00350361	0.00918691	0.0101708	0.00435975	0.00912088	0.0371463	0.00051313	0.211713	0.0288842	0.0561665	0.046905	0.0564253	0.049596	726.558	729	93726	0	0.514924	641.543	636	397115	0.00138587	0.00097263	0.0140689	0.00169504	0.00315042	0.00330269	0.00265601	0.00364827	0	0
92536	4	10	1	1	4	79	1039	225	[1031,218,1047,232]	1880.04	1657.44			MUT2_Kv12_1	10000	1679.02	1640	223309	190.185	0.974711	50.1554	14.0026	16.8643	0.830311	95	95	494.271	488	65738	0	0.294381	291.713	0.963235	62.8565	17.1288	21.6603	190.185	0.974711	50.1554	14.0026	16.8643	0.830311	1.35946e-05	0.00021011	0.073111	0.000587227	0.0378625	0.0245947	0.000534834	0.0332316	0.0391815	0	0.234236	0.028838	0.0686131	0.0567678	0.058441	0.059902	715.759	701	95196	0	0.436439	650.775	650	46205	0	0.00112621	0.0179034	0.000574944	0.00383271	0.0053824	0.000488971	0.00431671	0	0
92537	4	10	1	1	4	80	261	215	[241,192,281,239]	948.07	1668.17			MUT2_Kv12_1	10000	1705.78	1750	204693	171.596	0.982584	47.2594	12.7436	17.436	0.730879	96	96	512.425	518	61491	0	0.300406	2124.93	0.954761	171.152	45.4618	57.8723	171.596	0.982584	47.2594	12.7436	17.436	0.730879	0.00183454	0.00159778	0.0291439	0.00347625	0.0067404	0.00647068	0.00463215	0.0073152	0.0426491	0.00186888	0.236618	0.0384635	0.0709566	0.0552381	0.0699445	0.0641786	866.408	854	103969	0	0.49509	622.925	621	850915	0.000564984	0.000958987	0.00935097	0.00137857	0.00325266	0.00283851	0.00170645	0.00368727	0	1
92538	4	10	1	1	4	81	230	230	[216,214,249,247]	913.51	1649.48			MUT2_Kv12_1	10000	1544.67	1493	197718	183.035	0.988897	48.4977	13.1539	16.9142	0.777685	97	97	491.227	490	62877	0	0.318014	1145.4	0.943192	127.199	32.2013	43.0169	183.035	0.988897	48.4977	13.1539	16.9142	0.777685	0.00141874	0.00124038	0.0507448	0.00351147	0.00913819	0.0088806	0.00429687	0.00914555	0.0359637	0.000655029	0.219465	0.027146	0.0599849	0.0486586	0.0553263	0.0533371	705.141	702	90258	0	0.472298	624.461	622	420262	0.000677202	0.000932844	0.0091617	0.00118176	0.00235023	0.00258344	0.00161957	0.00287776	0	0
92539	4	10	1	1	4	82	441	237	[434,230,447,244]	1164.16	1642.67			MUT2_Kv12_1	10000	1566.94	1548	181765	165.876	0.970972	47.0208	12.9518	16.1652	0.801212	98	98	571.552	584	66300	0	0.364757	207.345	0.957105	53.3325	14.0026	19.1701	165.876	0.970972	47.0208	12.9518	16.1652	0.801212	0	0.0106897	0.111121	0	0.0586741	0.0185404	0	0.0610665	0.0358717	0.00131598	0.234533	0.0381956	0.0730768	0.0625688	0.0643367	0.0652516	1561.57	1427	181142	0	1.00877	708.828	695	20556	0	0	0.176754	0	0.0950915	0.0566527	0	0.0822606	0	0
92540	4	10	1	1	4	83	426	227	[408,210,445,256]	1145.5	1648.88			MUT2_Kv12_1	10000	1491.62	1510	205844	197.335	0.988162	50.394	14.0026	17.6525	0.793236	99	99	555.203	556	76618	0	0.372214	1688.79	0.85774	169.839	30.3252	57.0466	197.335	0.988162	50.394	14.0026	17.6525	0.793237	0.00163607	0.00230909	0.044192	0.00412143	0.0073346	0.00822552	0.00503716	0.00844907	0.0377623	0.000488748	0.208611	0.0268992	0.0652948	0.0472002	0.0562225	0.0585637	977.37	961	134877	0	0.647265	646.784	639	674596	0.000631521	0.000866811	0.0169045	0.000903793	0.00806427	0.00428732	0.00133961	0.00793951	0	1
92541	4	10	1	1	4	84	846	250	[807,223,880,275]	1645.99	1629.44			MUT2_Kv12_1	10000	1935.31	1952	385126	284.563	0.940244	63.5995	14.0026	23.8306	0.587589	101	101	595.427	596	118490	0	0.307666	3908.09	0.919588	240.987	57.1131	88.5673	284.563	0.940244	63.5995	14.0026	23.8306	0.587589	0.0023335	0.00306129	0.048199	0.00686045	0.00949073	0.00706037	0.0081212	0.011086	0.0299063	0.0077829	0.233061	0.0376181	0.0589265	0.0430597	0.058579	0.0599682	1109.03	1137	220697	0	0.568151	652.719	649	1653990	0.000773258	0.00115637	0.0128932	0.00172024	0.00419191	0.0032084	0.00217897	0.00468979	0	1
92542	4	10	1	1	4	85	164	244	[157,237,171,252]	832.76	1633.94			MUT2_Kv12_1	10000	1424.2	1437	217903	218.784	0.99254	52.8281	14.4215	18.4696	0.780823	102	102	505.856	515	77396	0	0.355186	281.703	0.983461	60.4983	16.1126	21.7594	218.784	0.99254	52.8281	14.4215	18.4696	0.780823	0	0.0002317	0.0762926	0	0.0508067	0.0239468	0	0.0453378	0.027966	0.00218214	0.19306	0.0335911	0.0511155	0.0410386	0.0533057	0.0472237	689.399	688	105478	0	0.479749	643.682	646	28322	0.00024922	0.000768814	0.0192837	0.00209749	0.00373297	0.00456441	0.00216096	0.00393667	0	0
92543	4	10	1	1	4	86	141	245	[135,238,147,254]	804.81	1632.44			MUT2_Kv12_1	10000	2003.71	1957	272505	194.475	0.981803	50.3515	12.9518	18.4918	0.700407	103	103	505	512	68680	0	0.252032	247.384	0.97546	57.1586	14.4215	20.8325	194.475	0.981803	50.3515	12.9518	18.4918	0.700408	0	0.000192626	0.134297	0	0.0921407	0.0419146	0	0.081702	0.0410291	3.46515e-05	0.264396	0.0316301	0.074349	0.0603515	0.0630392	0.0655827	679.397	675	92398	0	0.347163	633.865	636	23453	0.000757812	0.000543371	0.0179176	0.000650006	0.00517176	0.0042266	0.00120555	0.00506486	0	0
92544	4	10	1	1	4	87	37	238	[26,226,48,255]	680.93	1639.67			MUT2_Kv12_1	10000	1655.76	1662	175511	151.576	0.976986	44.6717	12.7436	15.6756	0.812956	104	104	547.925	566	58080	0	0.330919	717.842	0.938441	101.207	22.8463	38.1426	151.576	0.976986	44.6717	12.7436	15.6756	0.812956	0.00325291	0.00131529	0.0914497	0.00587959	0.0176121	0.0176288	0.00795021	0.0167688	0.0467569	0	0.257488	0.0337934	0.0768382	0.0615216	0.0692736	0.0674553	856.321	842	90770	0	0.515235	653.687	649	258860	0.000566439	0.000696999	0.0202683	0.00108925	0.00570053	0.00558398	0.00144553	0.00560709	0	0
92545	4	10	1	1	4	88	188	260	[180,252,196,269]	860.92	1615.32			MUT2_Kv12_1	10000	2076.57	2139	380012	261.683	0.987608	58.0642	15.7295	20.3079	0.774549	105	105	522.656	525	95646	0	0.251692	337.471	0.985686	66.067	18.0966	22.9682	261.683	0.987608	58.0642	15.7295	20.3079	0.774549	0	0.000582	0.112413	0	0.0842075	0.0314465	0	0.0763085	0.0373338	0.00115622	0.22803	0.0292265	0.0653259	0.0421697	0.0569881	0.0591544	733.705	737	134268	0	0.343013	669.679	662	35493	7.55283e-05	0.00053577	0.0274748	0.00196176	0.00359026	0.00614024	0.00188057	0.00360565	0	0
92546	4	10	1	1	4	89	118	260	[101,242,134,282]	778.56	1614.41			MUT2_Kv12_1	10000	1455.31	1506	254679	250.244	0.969765	57.8256	15.5455	20.1113	0.772974	106	106	3528.51	3506	617490	1	2.42458	1362.76	0.926413	141.257	34.4327	51.7237	250.244	0.969765	57.8256	15.5455	20.1113	0.772974	0.00171794	0.0014865	0.0608061	0.00460639	0.00951281	0.00978958	0.00558184	0.00974731	0.0295462	0.000586314	0.177932	0.028702	0.0494489	0.0315738	0.0502719	0.044575	1124.94	1137	196865	0	0.746974	647.828	640	504010	0.000221986	0.000792116	0.0238437	0.000824296	0.00847504	0.00595243	0.000912324	0.00818751	0	0
92547	4	10	1	1	4	90	311	261	[299,250,323,272]	1008.66	1614.66			MUT2_Kv12_1	10000	1787.42	1635	184104	147.286	0.995428	43.2192	11.7875	15.369	0.766963	107	107	581.971	593	59943	0	0.325593	643.484	0.980902	91.6744	25.2259	31.732	147.286	0.995428	43.2192	11.7875	15.369	0.766963	0.00109969	0.000595665	0.0902329	0.00357189	0.0192686	0.0203391	0.00410012	0.0174483	0.0504621	0	0.27809	0.0319774	0.0930743	0.0768229	0.0718939	0.0818073	823.689	806	84840	0	0.503786	644.839	639	223759	0.000194847	0.00102138	0.0202586	0.00113523	0.0057078	0.00588835	0.00115997	0.00589484	0	0
92548	4	10	1	1	4	91	12	260	[5,251,21,269]	652.74	1616.26			MUT2_Kv12_1	10000	2370.99	2336	339052	204.485	0.988145	51.2997	14.0026	18.7836	0.74547	108	108	729.175	731	104272	0	0.30754	330.322	0.928711	69.3734	17.7103	23.7505	204.485	0.988145	51.2997	14.0026	18.7836	0.74547	0	0.00266253	0.106369	0	0.0581931	0.0293265	0	0.0539033	0.0355202	0.000525429	0.290514	0.0409034	0.0827425	0.0752068	0.0662108	0.0730928	971.364	931	138905	0	0.415823	669.273	660	58896	0	0.000269812	0.0555294	0.000107606	0.0246549	0.0174575	9.83241e-05	0.0218869	0	0
92549	4	10	1	1	4	92	206	266	[192,255,218,284]	882.23	1604.47			MUT2_Kv12_1	10000	1643.62	1587	192304	167.306	0.98918	46.3538	11.7875	16.2886	0.723663	109	109	516.385	517	60417	0	0.314174	849.399	0.952493	108.467	26.8801	36.3712	167.306	0.98918	46.3538	11.7875	16.2886	0.723663	0.000759761	0.000871395	0.0667053	0.00237936	0.0128815	0.0142801	0.00273682	0.0121299	0.0419295	0.000685005	0.239498	0.0278018	0.0664703	0.0566914	0.0602292	0.058878	741.556	738	86762	0	0.467269	636.415	632	303570	0.000376025	0.00117674	0.0142137	0.00121033	0.00349317	0.00388339	0.00141444	0.00410272	0	0
92550	4	10	1	1	4	93	237	268	[228,261,246,279]	918.7	1604.29			MUT2_Kv12_1	10000	2271.45	2261	333903	210.205	0.990664	51.88	14.0026	18.4918	0.757235	110	110	521.211	519	76618	0	0.229462	327.462	0.930184	68.963	16.0186	25.4298	210.205	0.990664	51.88	14.0026	18.4918	0.757235	9.80846e-05	0.0025311	0.0867087	0.00100259	0.0515851	0.0166666	0.000979565	0.0491109	0.036514	0.00169076	0.258929	0.0345482	0.0808897	0.055052	0.0618414	0.0733903	732.741	721	107713	0	0.324079	679.085	671	55685	0.00157429	0.0018166	0.0242414	0.00200691	0.00887476	0.00480995	0.00307267	0.00961456	0	0
92551	4	10	1	1	4	94	47	276	[36,265,63,289]	695.52	1597.17			MUT2_Kv12_1	10000	1698.9	1661	171589	144.426	0.986686	43.1767	10.7623	15.7893	0.681621	111	111	518.762	517	52395	0	0.305352	762.171	0.937933	104.342	27.0614	35.7953	144.426	0.986686	43.1767	10.7623	15.7893	0.681621	0.00115789	0.00160534	0.0741779	0.00461347	0.0143487	0.0155538	0.00504533	0.014281	0.046718	0.000457046	0.271193	0.0402813	0.0861699	0.0709197	0.0753387	0.0759273	794.416	795	80236	0	0.478276	640.623	637	276749	0.000638906	0.000771555	0.0153964	0.00133864	0.00492695	0.00429779	0.00173802	0.00498206	0	0
92552	4	10	1	1	4	95	245	281	[227,267,255,293]	926.89	1589.99			MUT2_Kv12_1	10000	1454.91	1494	190593	187.325	0.957894	50.6507	12.7436	16.9142	0.753425	112	112	511.924	513	67062	0	0.35186	630.614	0.86334	103.111	20.3366	35.681	187.325	0.957894	50.6507	12.7436	16.9142	0.753425	0.000650824	0.00171315	0.0472292	0.00191081	0.00920083	0.0095983	0.00222485	0.00959494	0.0322581	0.00450839	0.174171	0.0261421	0.0544129	0.0365666	0.0504778	0.0517143	1717.45	1693	224986	0	1.14957	662.542	652	205388	3.34366e-05	0.000557643	0.0549707	0.000290362	0.0297878	0.0150438	0.000282946	0.026677	0	0
92553	4	10	1	1	4	96	380	281	[370,271,395,293]	1094.03	1589.4			MUT2_Kv12_1	10000	1569.49	1492	182061	165.876	0.985847	46.3113	12.7436	16.8357	0.75694	113	113	545.362	550	63262	0	0.347477	619.174	0.966426	91.2731	23.5929	32.8347	165.876	0.985847	46.3113	12.7436	16.8357	0.75694	0.000754907	0.000425754	0.0859592	0.00292492	0.017942	0.019232	0.0032286	0.0163298	0.0387131	0	0.236961	0.0298378	0.0632326	0.0564453	0.0588685	0.0551484	813.629	813	94381	0	0.545328	660.577	656	209403	0.00028858	0.000678829	0.0222391	0.00099771	0.00538111	0.00590875	0.00110823	0.00537445	0	0
92554	4	10	1	1	4	97	1001	291	[988,274,1014,304]	1833.02	1579.64			MUT2_Kv12_1	10000	1613.2	1579	190358	168.736	0.989021	46.5589	12.9518	17.0614	0.759127	114	114	497.508	499	58706	0	0.308398	910.887	0.962568	111.149	29.945	38.9765	168.736	0.989021	46.5589	12.9518	17.0614	0.759127	0.00161849	0.000667912	0.0647775	0.00373527	0.00811669	0.0106186	0.00466928	0.00775856	0.0433915	2.90194e-05	0.245444	0.0265744	0.0660796	0.0597248	0.0610394	0.0576835	766.017	763	90390	0	0.485128	643.927	642	334198	0.000272174	0.000653613	0.013448	0.00108028	0.00287341	0.00338214	0.00118969	0.00312292	0	0
92555	4	10	1	1	4	98	451	291	[435,279,469,305]	1176.95	1578.28			MUT2_Kv12_1	10000	1421.84	1454	200479	201.625	0.993127	50.6842	14.0026	17.6525	0.793236	115	115	513.234	509	72366	0	0.360965	949.496	0.935868	116.718	27.769	44.2079	201.625	0.993127	50.6842	14.0026	17.6525	0.793237	0.000793058	0.00130805	0.0422524	0.00244805	0.00880962	0.00876773	0.00284777	0.00896953	0.0345582	0.00193255	0.200074	0.0317058	0.0659196	0.0455399	0.0571276	0.0601992	985.482	982	138953	0	0.677773	650.815	647	340376	0.000605766	0.000970397	0.0215961	0.00111099	0.00889404	0.00590244	0.00149647	0.00869499	0	0
92556	4	10	1	1	4	99	295	304	[275,281,321,333]	992.19	1560.1			MUT2_Kv12_1	10000	1351.27	1444	217555	230.224	0.97481	55.1773	14.0026	20.584	0.680267	116	116	521.006	519	83882	0	0.385567	2313.68	0.855938	199.212	39.0462	70.4985	230.224	0.97481	55.1773	14.0026	20.584	0.680267	0.00169794	0.00215711	0.0310926	0.00366756	0.00519553	0.00597794	0.00469488	0.00642569	0.0287416	0.00259714	0.173647	0.0387971	0.0623188	0.0369048	0.0585644	0.0584924	1095.29	1103	176341	0	0.758508	638.487	636	930276	0.000679009	0.000871617	0.0132728	0.00138294	0.00553515	0.00365842	0.00179919	0.00566561	0	1
92557	4	10	1	1	4	100	473	303	[449,281,492,324]	1200.88	1564.51			MUT2_Kv12_1	10000	1440.81	1397	201713	200.195	0.972857	51.5564	13.1539	18.4696	0.712194	117	117	532.264	545	74517	0	0.369421	1518.62	0.851817	162.175	26.9313	59.6199	200.195	0.972857	51.5564	13.1539	18.4696	0.712194	0.00182569	0.00173629	0.0407956	0.00419562	0.00782338	0.00777415	0.00528786	0.0084994	0.0299106	5.73436e-05	0.202194	0.033255	0.0599509	0.0432666	0.0543277	0.0535359	974.129	983	136378	0	0.6973	648.483	640	597901	0.000482799	0.000726843	0.0151444	0.00130159	0.00577194	0.0040591	0.00156132	0.00574224	0	1
92558	4	10	1	1	4	101	948	310	[922,284,979,347]	1770.72	1551.65			MUT2_Kv12_1	10000	1396.58	1460	222056	227.364	0.943032	56.6813	14.0026	19.9572	0.701631	118	118	510.453	513	81162	0	0.365502	3281.77	0.849914	238.937	46.5153	86.5171	227.364	0.943032	56.6813	14.0026	19.9572	0.701631	0.00160877	0.00137719	0.0258927	0.00350723	0.0042127	0.00416056	0.00447717	0.0049568	0.0301833	0.00586185	0.184192	0.0342206	0.0524266	0.0413556	0.0556503	0.0514608	889.434	877	141420	0	0.609201	639.999	638	1367040	0.000835554	0.000808035	0.00841912	0.00131702	0.00275993	0.00246215	0.00187934	0.00314673	0	1
92559	4	10	1	1	4	102	886	321	[870,304,916,338]	1703.28	1542.29			MUT2_Kv12_1	10000	1566.63	1560	180162	164.446	1.00211	45.3631	12.7436	15.7985	0.806634	119	119	523.991	519	60259	0	0.334471	1735.98	0.899637	164.176	37.0701	57.4978	164.446	1.00211	45.3631	12.7436	15.7985	0.806634	0.0015129	0.0012623	0.0317055	0.00310139	0.0055876	0.00673345	0.00402668	0.00605509	0.0394869	0.00210346	0.237452	0.0411404	0.0701069	0.0553689	0.0687394	0.063626	913.878	899	105096	0	0.585819	636.088	633	699061	0.000520736	0.00070507	0.0111152	0.00124066	0.00420469	0.00323339	0.001539	0.00430616	0	1
92560	4	10	1	1	4	103	662	306	[641,285,691,327]	1431.97	1559.92			MUT2_Kv12_1	10000	1472.49	1451	201731	195.905	0.979585	50.6507	13.3713	17.6525	0.757473	120	120	542.073	541	74264	0	0.368134	2297.95	0.908322	187.083	47.1841	65.7106	195.905	0.979585	50.6507	13.3713	17.6525	0.757473	0.00155454	0.00116571	0.028492	0.00282903	0.00474268	0.0054501	0.00382844	0.0052078	0.0359928	0.000367543	0.204453	0.0319049	0.0609776	0.045526	0.0582852	0.0542836	876.781	870	120119	0	0.60426	638.922	635	939215	0.000631436	0.000868209	0.00976063	0.00117487	0.00293837	0.00291374	0.00157749	0.00335219	0	1
92561	4	10	1	1	4	104	721	310	[698,288,744,338]	1499.74	1552.8			MUT2_Kv12_1	10000	1877.97	1931	339913	258.823	0.96572	59.0549	14.4215	22.1427	0.651298	121	121	557.215	565	100856	0	0.296711	2299.38	0.907662	187.278	42.2306	65.0019	258.823	0.96572	59.0549	14.4215	22.1427	0.651298	0.00148174	0.00170436	0.038549	0.00324529	0.00734826	0.00728927	0.004137	0.00804034	0.034072	0.00304968	0.226781	0.0350494	0.0653711	0.0436075	0.0596712	0.061177	907.425	921	164244	0	0.469925	636.827	629	908752	0.000579594	0.000770132	0.012737	0.00127643	0.0034515	0.0032318	0.00162012	0.0037391	0	1
92562	4	10	1	1	4	105	483	317	[477,311,494,323]	1217.04	1546.98			MUT2_Kv12_1	10000	1780.49	1679	176269	141.566	0.987222	42.7238	11.0279	15.369	0.717542	122	122	1307.71	719	129463	0	0.734463	241.664	0.94436	58.3544	14.0026	22.9682	141.566	0.987222	42.7238	11.0279	15.369	0.717542	0.000620343	0.000756476	0.0831023	0.00436356	0.0564266	0.0261244	0.00455361	0.0512578	0.0533333	0	0.291648	0.0316153	0.0956202	0.0786717	0.0732492	0.0834489	857.232	821	84866	0	0.510561	1324.14	753	92690	0.0349934	0.00110725	0.155604	0.0258485	0.0241926	0.0451645	0.0532448	0.0223119	0	0
92563	4	10	1	1	4	106	1009	322	[997,313,1022,336]	1845.06	1540.09			MUT2_Kv12_1	10000	1517.56	1577	414293	390.38	0.9628	72.7466	18.0966	26.5235	0.682284	123	123	550.516	553	150291	0	0.362765	577.705	0.891843	95.5366	21.5615	29.9418	390.38	0.9628	72.7466	18.0966	26.5235	0.682284	0.000716057	0.00135112	0.0489227	0.000733271	0.0204834	0.0134161	0.00127982	0.019313	0.0209014	0.00355205	0.158931	0.0258021	0.030527	0.0285237	0.0405014	0.0301053	782.842	780	213716	0	0.496412	651.817	647	85388	1.16332e-05	0.000792696	0.0195852	0.000238632	0.00808085	0.00516507	0.000218323	0.0078789	0	0
92564	4	10	1	1	4	107	845	319	[826,299,865,348]	1646.22	1541.09			MUT2_Kv12_1	10000	1593.1	1527	200731	180.175	0.992143	47.9599	12.9518	16.9142	0.765733	124	124	519.738	522	65487	0	0.326243	1953.33	0.892889	175.467	41.7201	59.9934	180.175	0.992143	47.9599	12.9518	16.9142	0.765733	0.00102597	0.00140961	0.033782	0.0028325	0.00598631	0.00656498	0.00339788	0.00651313	0.0413571	6.58274e-05	0.235515	0.0266171	0.0697646	0.0504769	0.0588944	0.0616958	823.151	811	103717	0	0.539064	635.185	631	787629	0.000757959	0.000968991	0.0104448	0.00124907	0.00276304	0.00312338	0.00174693	0.00326568	0	1
92565	4	10	1	1	4	108	531	325	[521,315,543,336]	1272.84	1537.17			MUT2_Kv12_1	10000	1488.36	1489	200929	193.045	0.996103	49.4459	14.0026	17.379	0.805721	125	125	539.622	536	72849	0	0.362561	550.536	0.986732	84.2944	24.5496	27.9008	193.045	0.996103	49.4459	14.0026	17.379	0.805721	0.00162417	0.000304186	0.0746965	0.00228356	0.0172879	0.0172852	0.00343579	0.0155292	0.0361435	0.00178969	0.210565	0.0348959	0.0649759	0.0394747	0.061365	0.0596621	1002.85	1005	135385	0	0.673507	676.476	664	169119	0.000417157	0.000512149	0.0471941	0.00125677	0.0152814	0.0128417	0.00144785	0.0138822	0	0
92566	4	10	1	1	4	109	401	329	[382,317,414,345]	1113.36	1534.28			MUT2_Kv12_1	10000	1914.04	2056	311988	233.084	0.963392	56.1769	14.4215	19.6623	0.733457	126	126	550.693	552	89763	0	0.287713	825.089	0.846563	120.281	22.9829	40.3469	233.084	0.963392	56.1769	14.4215	19.6623	0.733457	0.000291296	0.00160877	0.0589809	0.0015142	0.0160885	0.0128828	0.00158943	0.0154977	0.0296799	0.00117116	0.208851	0.0361242	0.0672386	0.0377752	0.0568976	0.0608803	889.399	903	144972	0	0.432587	643.821	642	266542	0.000181192	0.0012856	0.0186178	0.000748045	0.00662179	0.00458449	0.000811106	0.00695618	0	0
92567	4	10	1	1	4	110	802	323	[785,308,823,342]	1597.2	1539.35			MUT2_Kv12_1	10000	1582.4	1611	191470	173.026	0.972076	47.9689	12.7436	17.1068	0.744942	127	127	514.033	516	62198	0	0.324845	1357.04	0.894653	145.964	32.8654	51.3608	173.026	0.972076	47.9689	12.7436	17.1068	0.744942	0.00121101	0.00209167	0.0367235	0.00320498	0.00860922	0.00837088	0.00388144	0.00946112	0.041782	0.0020348	0.223375	0.0377991	0.0649071	0.047579	0.0687142	0.0593473	870.769	861	105363	0	0.540514	641.431	637	531105	0.00066517	0.0010483	0.0129966	0.00140615	0.00420337	0.00371016	0.00181112	0.00462462	0	0
92568	4	10	1	1	4	111	1048	315	[1015,298,1067,343]	1884.11	1542.73			MUT2_Kv12_1	10000	2065.01	2026	278777	193.045	0.987063	49.8987	13.1539	17.6525	0.745159	128	128	6643.04	6561	896810	1	3.21694	2026.26	0.834019	191.327	38.0304	73.3304	193.045	0.987063	49.8987	13.1539	17.6525	0.745159	0.00133282	0.00158161	0.0403878	0.00353336	0.00665014	0.00719269	0.00425895	0.00724148	0.0441585	0.000519638	0.265954	0.0308841	0.0726028	0.060843	0.0644726	0.0642931	1584.61	1617	213922	0	0.782136	641.256	637	822090	0.000649461	0.000941148	0.020824	0.00127431	0.0106257	0.00620329	0.00167288	0.0101815	1	1
92569	4	10	1	1	4	112	233	326	[220,313,248,342]	915.51	1535.64			MUT2_Kv12_1	10000	1407.05	1323	151961	154.436	0.997421	44.1673	11.7875	15.369	0.766963	129	129	511.111	513	55200	0	0.363251	860.838	0.905138	114.908	24.6567	41.5325	154.436	0.997421	44.1673	11.7875	15.369	0.766963	0.00182327	0.00073373	0.0547553	0.00347152	0.0125964	0.0130452	0.0046037	0.0118367	0.0356728	2.02627e-05	0.214021	0.0318238	0.0539313	0.050631	0.0579462	0.0472103	933.139	917	100779	0	0.70532	635.211	629	313794	0.000597512	0.000877705	0.0206302	0.00116453	0.00858103	0.00640213	0.00153749	0.0082729	0	0
92570	4	10	1	1	4	113	95	342	[27,281,160,403]	750.56	1519.11			MUT2_Kv12_1	10000	2604.19	2880	809904	444.719	0.992208	75.3434	20.3288	27.175	0.748068	130	130	706.865	704	219835	0	0.271433	17218.2	0.909356	511.523	132.886	154.066	444.719	0.992208	75.3434	20.3288	27.175	0.748068	0.00206015	0.00295401	0.0296424	0.00558576	0.00592703	0.00576177	0.00673599	0.00777095	0.0248374	0.00371168	0.204214	0.0423335	0.062057	0.0322969	0.0583842	0.0596652	1575.47	1678	489972	0	0.547039	640.313	637	7510880	0.000794728	0.000863924	0.00821574	0.00151271	0.00273438	0.00228775	0.00201657	0.00317316	0	1
92571	4	10	1	1	4	114	389	339	[383,332,398,346]	1103.06	1520.99			MUT2_Kv12_1	10000	1948.77	1831	183184	134.417	0.966406	42.5277	11.0525	14.7096	0.751376	131	131	569.415	583	53525	0	0.292193	227.364	0.884737	60.416	13.1539	21.4251	134.417	0.966406	42.5277	11.0525	14.7096	0.751376	0	0.00354133	0.0943968	2.72239e-06	0.0613808	0.0188655	2.68267e-06	0.0586291	0.0478367	0.00549658	0.281646	0.0289796	0.099743	0.0734623	0.0668077	0.0928231	759.436	773	71387	0	0.414766	654.385	648	42535	0	0.00287675	0.0257446	0.000844721	0.00753804	0.0061589	0.000744918	0.00908162	0	0
92572	4	10	1	1	4	115	554	342	[538,324,575,360]	1302.43	1516			MUT2_Kv12_1	10000	1662.41	1606	192840	165.876	0.995582	45.8584	12.7436	15.7985	0.806634	132	132	563.698	569	65389	0	0.339084	1399.93	0.912589	145.34	34.6883	46.1518	165.876	0.995582	45.8584	12.7436	15.7985	0.806634	0.00202693	0.00115735	0.0424399	0.00359144	0.00789929	0.0088251	0.00490105	0.00796177	0.0407919	0.00178435	0.246472	0.0389723	0.0728846	0.0609729	0.0689518	0.0658638	942.853	951	109371	0	0.587082	654.093	649	564482	0.000602768	0.000898034	0.0148542	0.00124113	0.00467796	0.00483436	0.00160933	0.00487458	0	0
92573	4	10	1	1	4	116	375	350	[362,333,389,365]	1084.57	1509.09			MUT2_Kv12_1	10000	1528.83	1498	184989	173.026	0.971398	48.0024	11.513	18.0385	0.638246	133	133	566.62	567	68561	0	0.370622	970.946	0.933127	118.375	28.9289	41.7056	173.026	0.971398	48.0024	11.513	18.0385	0.638246	0.00168057	0.00146755	0.059669	0.0028994	0.0123645	0.0128514	0.00398169	0.0122451	0.0404726	0.00223827	0.240667	0.0332422	0.0726776	0.0579773	0.0642484	0.0661532	868.165	871	105048	0	0.57955	637.643	633	355805	0.000143126	0.00109935	0.0182972	0.00083428	0.00578364	0.00530378	0.000861412	0.00605218	0	0
92574	4	10	1	1	4	117	609	348	[596,327,623,369]	1366.49	1509.24			MUT2_Kv12_1	10000	1762.82	1597	216827	175.886	0.993897	47.3019	12.7436	16.9142	0.753425	134	134	619.325	619	76177	0	0.351326	1258.37	0.889354	141.395	30.2761	52.8188	175.886	0.993897	47.3019	12.7436	16.9142	0.753425	0.00114284	0.00129406	0.0461525	0.00277476	0.00984607	0.0108856	0.00343814	0.00983367	0.0372551	0	0.259536	0.0324616	0.0766688	0.0631191	0.0602472	0.0675041	969.593	951	119260	0	0.607134	691.745	661	523651	0.00027567	0.000695157	0.030009	0.00103444	0.0104658	0.0100703	0.00113284	0.00981348	0	0
92575	4	10	1	1	4	118	410	352	[397,338,423,369]	1126.53	1503.73			MUT2_Kv12_1	10000	1505.88	1436	186729	177.316	0.953665	49.4974	11.1709	17.8985	0.624122	135	135	558.855	563	69298	0	0.371115	845.109	0.947259	108.791	27.9285	39.1744	177.316	0.953665	49.4974	11.1709	17.8985	0.624122	0.00108037	0.00129509	0.0646959	0.00267231	0.0154437	0.0150392	0.00327239	0.0148784	0.0358255	0.00221355	0.232667	0.0299371	0.0657354	0.0539809	0.0578197	0.0595943	950.54	935	117867	0	0.661936	649.238	642	303194	0.000116556	0.000792845	0.0233666	0.000745977	0.00807976	0.00647397	0.000758426	0.00780166	0	0
92576	4	10	1	1	4	119	954	356	[936,340,969,371]	1777.29	1502.54			MUT2_Kv12_1	10000	1438.88	1472	195688	194.475	0.96269	51.3512	13.1539	18.0385	0.729212	136	136	532.493	532	72419	0	0.370074	1041.01	0.942617	121.338	30.0405	41.2981	194.475	0.96269	51.3512	13.1539	18.0385	0.729212	0.000789257	0.00140429	0.0551426	0.00229416	0.00894709	0.0117293	0.00267872	0.00910853	0.0336899	0.00114274	0.198091	0.032374	0.0509212	0.0408628	0.0573678	0.0458559	823.324	814	111972	0	0.559323	642.41	640	380307	0.000266591	0.000867973	0.0153425	0.000816396	0.0039056	0.00417268	0.000939311	0.00415424	0	0
92577	4	10	1	1	4	120	1059	357	[1043,342,1073,373]	1902.41	1499.27			MUT2_Kv12_1	10000	1503.02	1509	207417	197.335	0.960478	51.8465	12.9518	18.4696	0.701249	137	137	520.239	522	71793	0	0.346129	950.926	0.942301	116.008	29.945	39.1744	197.335	0.960478	51.8465	12.9518	18.4696	0.701249	0.000679345	0.00133593	0.0601048	0.00317535	0.010389	0.0115516	0.00333323	0.0103258	0.0375831	0.00295092	0.211155	0.0307206	0.057394	0.0490686	0.0590671	0.0526609	806.065	793	111237	0	0.534172	642.793	637	338752	0.000464152	0.00101872	0.0164387	0.000954314	0.00434851	0.00423831	0.00124236	0.00468748	0	0
92578	4	10	1	1	4	121	774	353	[753,334,795,409]	1559.62	1493.93			MUT2_Kv12_1	10000	1466.8	1546	202418	197.335	0.979361	50.8469	12.9518	19.1701	0.675622	138	138	515.239	521	71103	0	0.351268	2130.65	0.666869	245.369	34.2687	94.7684	197.335	0.979361	50.8469	12.9518	19.1701	0.675622	0.00177118	0.00166118	0.0325634	0.00556692	0.00716132	0.00553077	0.00653235	0.00786799	0.0353963	0.000648591	0.19234	0.0391899	0.0538214	0.0391991	0.0646976	0.0487936	837.159	848	115528	0	0.5415	636.988	634	861208	0.000724407	0.000977072	0.0107998	0.00158186	0.00341314	0.00296626	0.00201203	0.00386789	0	1
92579	4	10	1	1	4	122	819	346	[793,329,838,380]	1607.83	1504.88			MUT2_Kv12_1	10000	1418.95	1493	208586	210.205	0.978256	52.538	12.9518	18.9752	0.682564	139	139	510.469	511	75039	0	0.359751	1787.45	0.776396	193.036	32.2013	68.491	210.205	0.978256	52.538	12.9518	18.9752	0.682564	0.0011374	0.00214141	0.0274163	0.00316505	0.00660577	0.00524866	0.00378619	0.0077226	0.0307022	0.0035455	0.187393	0.0337777	0.0530886	0.0417758	0.0561637	0.0500404	852.075	851	125255	0	0.570713	638.134	637	703862	0.00062274	0.000791021	0.00992735	0.00103683	0.00367585	0.00281125	0.00144583	0.00393754	0	1
92580	4	10	1	1	4	123	839	373	[814,348,876,402]	1644.74	1481.48			MUT2_Kv12_1	10000	1852.2	1934	368587	284.563	0.991804	60.2932	16.3626	21.1619	0.773207	140	140	545.482	542	108551	0	0.294506	3318.95	0.88189	231.574	46.3835	79.2817	284.563	0.991804	60.2932	16.3626	21.1619	0.773207	0.00129835	0.00197236	0.0279575	0.00306048	0.00518485	0.00503122	0.00382737	0.00625823	0.0293844	0.00381487	0.204623	0.0345948	0.0539151	0.0361149	0.0554518	0.0520744	893.759	906	177858	0	0.46213	649.222	643	1377650	0.000576367	0.000967284	0.0102208	0.00127261	0.0029109	0.00271099	0.00160859	0.00340156	0	1
92581	4	10	1	1	4	124	241	362	[233,354,251,373]	925.99	1492.55			MUT2_Kv12_1	10000	1870.79	1612	181467	138.707	0.960496	43.4668	10.7623	17.3256	0.621179	141	141	548.237	563	53179	0	0.293051	388.95	0.957217	73.0367	17.1288	26.5109	138.707	0.960496	43.4668	10.7623	17.3256	0.621179	0.00199646	0.000446974	0.0639074	0.00217877	0.0353643	0.0206671	0.00360713	0.0317741	0.0496897	0.000372049	0.30947	0.0491013	0.114305	0.087817	0.0842867	0.102421	722.474	716	70080	0	0.448185	649.269	648	113622	0.000867122	0.000579144	0.0178406	0.00170366	0.00459446	0.0041128	0.00226696	0.0045928	0	0
92582	4	10	1	1	4	125	214	367	[194,348,237,389]	894.69	1485.52			MUT2_Kv12_1	10000	1295.99	1338	235871	260.253	0.946325	60.4314	14.9945	21.5246	0.69662	142	142	642.934	663	117014	0	0.496093	1861.81	0.903615	169.274	41.8534	54.3657	260.253	0.946325	60.4314	14.9945	21.5246	0.69662	0.0016119	0.00151897	0.0248664	0.00287694	0.00598078	0.00574634	0.00392899	0.00661154	0.0239894	0.00275885	0.152455	0.0292669	0.0374537	0.0335392	0.046215	0.0356858	1221.1	1257	222241	0	0.912634	642.05	636	719096	0.000394515	0.000960591	0.0193569	0.00106942	0.00869962	0.00523128	0.00128372	0.00860336	0	1
92583	4	10	1	1	4	126	490	368	[480,355,500,379]	1221.89	1487.26			MUT2_Kv12_1	10000	1735.5	1628	177021	145.856	0.991559	43.1767	11.0279	15.0043	0.734984	143	143	580.892	582	59251	0	0.334712	549.106	0.958262	86.686	21.1716	32.3914	145.856	0.991559	43.1767	11.0279	15.0043	0.734984	0.000128889	0.000153025	0.101858	0.00220946	0.0231594	0.0274331	0.00202896	0.0206093	0.0508323	0	0.281179	0.0279345	0.0886093	0.0729333	0.0684498	0.0777188	886.971	875	90471	0	0.544822	652.174	644	183913	0	0.000608544	0.0312801	0.000584467	0.00890057	0.00935087	0.000499122	0.00839624	0	0
92584	4	10	1	1	4	127	526	371	[520,364,533,382]	1266.29	1481.75			MUT2_Kv12_1	10000	1647.19	1592	191074	165.876	0.979709	46.6014	12.7436	16.8357	0.75694	144	144	604.759	608	70152	0	0.367146	263.113	0.924344	62.2075	14.0026	23.7544	165.876	0.979709	46.6014	12.7436	16.8357	0.75694	0	0.00375686	0.0880107	0	0.0507455	0.0154832	0	0.04908	0.043448	0.00109813	0.241898	0.0369301	0.0798185	0.0590288	0.0695927	0.0715007	765.707	756	88822	0	0.480972	664.412	662	45180	0	0.00146604	0.0267503	0.000433349	0.00750189	0.00562267	0.000368724	0.00805822	0	0
92585	4	10	1	1	4	128	933	371	[916,353,951,395]	1751.97	1478.92			MUT2_Kv12_1	10000	1558.82	1543	204205	187.325	0.995336	48.7454	12.9518	17.379	0.745255	145	145	540.656	550	70826	0	0.346838	1608.71	0.900173	157.949	38.5116	54.4374	187.325	0.995336	48.7454	12.9518	17.379	0.745255	0.00104839	0.0016516	0.0432671	0.00292884	0.00645155	0.0078726	0.00348477	0.00711143	0.0365101	0.00166454	0.225703	0.0335516	0.066717	0.0496134	0.0605828	0.0603582	808.756	808	105947	0	0.524145	641.929	633	638077	0.000537138	0.000873317	0.0127781	0.00137277	0.00282366	0.00297284	0.00166828	0.00324801	0	1
92586	4	10	1	1	4	129	537	383	[525,359,550,395]	1281.81	1475.56			MUT2_Kv12_1	10000	1483.73	1515	210690	203.055	0.964462	52.3753	12.9518	19.5914	0.661095	146	146	546.93	549	77664	0	0.368617	888.008	0.846684	124.765	22.8628	45.8361	203.055	0.964462	52.3753	12.9518	19.5914	0.661095	0.00120725	0.00183492	0.0511692	0.00374592	0.0103143	0.00966011	0.00433191	0.010759	0.0381397	0.00299885	0.203809	0.0301678	0.0627453	0.046772	0.0589696	0.0580836	837.732	841	118958	0	0.552959	661.962	653	317080	0.000431981	0.000895593	0.0190009	0.00112451	0.00476549	0.00463518	0.00133976	0.00498079	0	0
92587	4	10	1	1	4	130	787	376	[771,361,800,393]	1575.6	1474.38			MUT2_Kv12_1	10000	1464.35	1529	193294	188.755	0.99494	48.9506	13.1539	17.379	0.756887	147	147	519.447	516	68567	0	0.354729	948.066	0.907393	120.29	27.769	43.7043	188.755	0.99494	48.9506	13.1539	17.379	0.756887	0.000799445	0.00203765	0.0408527	0.00253532	0.0102504	0.00938257	0.00291446	0.0107907	0.0359465	0.00360666	0.202337	0.0412263	0.0649564	0.0449318	0.0667149	0.061348	811.038	812	107057	0	0.530437	650.026	650	345164	0.000348654	0.000815494	0.0140639	0.000994642	0.00410561	0.00381734	0.00117936	0.00435908	0	0
92588	4	10	1	1	4	131	11	384	[5,378,20,391]	651.49	1467.13			MUT2_Kv12_1	10000	2107.53	2286	311914	211.635	0.981578	52.538	13.3713	18.4696	0.723964	148	148	542.365	538	80270	0	0.257347	251.674	0.983881	57.1586	14.9945	21.1619	211.635	0.981578	52.538	13.3713	18.4696	0.723964	0	0	0.143811	0	0.0959217	0.0437533	0	0.0843928	0.0450955	0.000179258	0.258726	0.0392075	0.0920076	0.051398	0.0730157	0.0822072	727.541	723	107676	0	0.318259	673.071	680	18846	0.00122409	0.000679399	0.0240109	0.00316909	0.00345879	0.00448894	0.00372708	0.00370913	0	0
92589	4	10	1	1	4	132	462	387	[448,371,477,404]	1189.81	1462.46			MUT2_Kv12_1	10000	2151.74	2302	339975	225.934	0.978704	54.4433	14.9945	18.4696	0.811847	149	149	719.481	662	113678	0	0.334372	1081.05	0.960644	121.329	31.3907	42.7041	225.934	0.978704	54.4433	14.9945	18.4696	0.811847	0.000924286	0.00152137	0.0738974	0.00245944	0.0157898	0.0153	0.00296885	0.015177	0.0389952	0.00112289	0.24981	0.0371731	0.0814989	0.0491328	0.0658659	0.0733945	1046.37	1051	165326	0	0.454547	651.038	644	389321	0.000214409	0.000688463	0.0252521	0.000821819	0.00857748	0.00688627	0.00090436	0.00816212	0	0
92590	4	10	1	1	4	133	1040	383	[1014,360,1075,410]	1885.61	1463.78			MUT2_Kv12_1	10000	2769.94	2747	351782	181.605	0.990083	48.2501	13.3713	16.4222	0.814223	150	150	654.693	641	83146	0	0.236357	3098.73	0.864498	228.262	49.0866	76.3376	181.605	0.990083	48.2501	13.3713	16.4222	0.814223	0.00157007	0.00140465	0.0360236	0.00321545	0.00875136	0.00741128	0.00418835	0.00903883	0.0481648	0.000298569	0.324195	0.0369242	0.0983594	0.075557	0.0728174	0.0870915	1169.36	1155	148509	0	0.425687	633.8	630	1292950	0.000723609	0.00089624	0.0117688	0.0014177	0.00457419	0.00369037	0.00186674	0.00479962	0	1
92591	4	10	1	1	4	134	499	387	[491,380,506,396]	1233.08	1462.94			MUT2_Kv12_1	10000	1442.77	1482	210644	208.775	0.991208	51.6748	14.4215	18.0385	0.79948	151	151	526.068	525	76806	0	0.364625	284.563	0.973046	61.4555	16.2686	21.1156	208.775	0.991208	51.6748	14.4215	18.0385	0.79948	0	3.45423e-05	0.0830732	0	0.0540825	0.0260355	0	0.0480163	0.0310985	0.0025698	0.191547	0.0369509	0.0522925	0.0434774	0.0590996	0.0490138	705.021	701	102933	0	0.475722	647.491	647	34317	0.000221009	0.000316827	0.0188124	0.00085184	0.00457396	0.00584109	0.000931114	0.00427658	0	0
92592	4	10	1	1	4	135	386	380	[370,365,406,406]	1101.26	1465.26			MUT2_Kv12_1	10000	1319.81	1251	216449	234.514	0.946903	57.3303	14.0026	19.0891	0.733541	152	152	521.866	526	85586	0	0.39541	1444.26	0.790675	170.385	27.5037	59.9867	234.514	0.946903	57.3303	14.0026	19.0891	0.733542	0.00150774	0.0012523	0.0343123	0.0030514	0.00593878	0.00607036	0.00395437	0.00634435	0.0303059	0.00242281	0.166266	0.025237	0.0532993	0.0391364	0.0481036	0.0497785	908.963	892	149070	0	0.726589	644.379	641	545145	0.000689184	0.00116866	0.0134224	0.00153355	0.00470953	0.00340055	0.00193902	0.00520459	0	0
92593	4	10	1	1	4	136	864	399	[842,380,883,416]	1669.75	1450.37			MUT2_Kv12_1	10000	2732.34	2464	680352	356.061	0.901506	74.1991	15.7295	27.7347	0.567142	153	153	3581.12	3272	891700	1	1.31065	1480.01	0.86355	157.925	34.4327	53.4459	356.061	0.901506	74.1991	15.7295	27.7347	0.567142	0.00059185	0.00169889	0.0577877	0.00184877	0.0168872	0.0109003	0.00213335	0.016625	0.0320831	0.0122921	0.284679	0.0413794	0.101869	0.07636	0.0636727	0.101412	4023.27	1751	1001790	1	1.63282	695.573	660	546720	9.66185e-05	0.00166667	0.0755043	0.000533293	0.0498331	0.0195966	0.000550375	0.0463283	0	0
92594	4	10	1	1	4	137	375	392	[368,385,382,402]	1085.58	1457.57			MUT2_Kv12_1	10000	1732.62	1650	174995	144.426	0.965484	44.1248	10.7623	16.5076	0.651959	154	154	536.594	542	54196	0	0.3097	248.814	0.905334	61.7637	14.4215	22.6058	144.426	0.965484	44.1248	10.7623	16.5076	0.651959	2.66703e-05	0.00177697	0.0748506	0.000744608	0.0493036	0.0198751	0.000683331	0.0455689	0.0443671	0.000761526	0.273839	0.0392917	0.0897312	0.0739395	0.0716727	0.0796905	708.634	711	71572	0	0.429475	648.178	641	47317	2.25179e-06	0.00127279	0.016534	0.000574962	0.00598788	0.00277897	0.000500485	0.00651907	0	0
92595	4	10	1	1	4	138	215	394	[208,387,222,401]	893.3	1455.88			MUT2_Kv12_1	10000	2524.01	2457	239781	135.847	0.994919	41.528	10.7623	14.6931	0.732475	155	155	604.263	600	57405	0	0.239406	240.234	0.977474	56.2104	14.9945	19.1701	135.847	0.994919	41.528	10.7623	14.6931	0.732475	0	0.000362313	0.121504	0	0.109843	0.045248	0	0.0980315	0.0579054	0	0.345187	0.0438661	0.124825	0.0965286	0.0881411	0.108235	778.358	775	73944	0	0.316792	678.301	670	49516	0.000800908	0.000695426	0.0349122	0.00269797	0.00930114	0.0091617	0.0030339	0.00886045	0	0
92596	4	10	1	1	4	139	742	397	[723,377,761,418]	1522.7	1452.11			MUT2_Kv12_1	10000	1444.66	1446	187806	185.895	0.982403	49.1982	13.1539	16.8357	0.781313	156	156	499.454	502	64929	0	0.345724	1548.65	0.896596	155.591	35.8487	54.1165	185.895	0.982403	49.1982	13.1539	16.8357	0.781313	0.00152567	0.00135843	0.0354915	0.00327103	0.00599021	0.0064243	0.0041744	0.0064539	0.0390213	5.43136e-05	0.202964	0.0256709	0.0543666	0.0426952	0.0560713	0.0478178	809.185	818	105194	0	0.559602	628.907	627	599348	0.000384249	0.000939728	0.0099412	0.00129584	0.00333549	0.00289873	0.00147491	0.00375574	0	1
92597	4	10	1	1	4	140	955	397	[942,383,968,417]	1778.57	1448.56			MUT2_Kv12_1	10000	1681.07	1598	179874	153.006	0.992792	44.1673	11.7875	15.0043	0.785606	157	157	521.57	523	55808	0	0.310262	1012.41	0.935895	120.519	28.9289	43.8511	153.006	0.992792	44.1673	11.7875	15.0043	0.785606	0.000448682	0.00178085	0.0516939	0.0024736	0.00964471	0.0117034	0.00253943	0.00998186	0.0468641	5.43059e-05	0.251627	0.0321456	0.067075	0.0613086	0.0687895	0.0592767	769.981	764	82388	0	0.481841	641.068	637	385282	0.000493351	0.000920429	0.0135579	0.00100612	0.00337147	0.00376605	0.0013072	0.00378548	0	0
92598	4	10	1	1	4	141	186	407	[167,387,209,427]	859.38	1440.71			MUT2_Kv12_1	10000	1489.37	1519	208512	200.195	0.985609	50.8894	14.0026	17.6525	0.793236	158	158	528.321	533	73965	0	0.354728	1800.32	0.921924	163.149	39.4969	55.9676	200.195	0.985609	50.8894	14.0026	17.6525	0.793237	0.00126472	0.00200383	0.0338047	0.00375167	0.00612881	0.00718004	0.00442385	0.00713249	0.0339719	0.00142579	0.195	0.0378709	0.0647417	0.0436287	0.0617199	0.0586922	956.071	949	133850	0	0.629408	639.101	634	715154	0.00076034	0.000803598	0.013461	0.00126411	0.00509783	0.00397587	0.0017648	0.00518668	0	1
92599	4	10	1	1	4	142	146	404	[139,395,154,413]	811.27	1443.35			MUT2_Kv12_1	10000	1621.67	1643	212439	187.325	0.957894	50.6507	13.1539	18.8026	0.699579	159	159	526.435	526	68963	0	0.324625	271.693	0.915043	63.8562	14.9945	23.1829	187.325	0.957894	50.6507	13.1539	18.8026	0.699579	0	0.00616972	0.0846407	4.73636e-05	0.0442831	0.0148802	4.29571e-05	0.0450473	0.0367825	0.00116917	0.217025	0.0352214	0.0720009	0.0455695	0.0631623	0.0653929	689.16	686	90280	0	0.419452	641.085	637	37824	6.14992e-05	0.0022723	0.0172674	0.000913799	0.00363026	0.00241263	0.000871648	0.00514679	0	0
92600	4	10	1	1	4	143	551	402	[534,383,565,436]	1295.33	1437.98			MUT2_Kv12_1	10000	1584.58	1588	177473	160.156	0.988948	45.3631	11.7875	16.9142	0.696897	160	160	556.661	562	62346	0	0.351299	1618.72	0.743336	191.869	29.8953	67.5612	160.156	0.988948	45.3631	11.7875	16.9142	0.696897	0.00125473	0.00178115	0.033702	0.00425243	0.00926213	0.00678707	0.00485837	0.00989591	0.0487152	0.000777416	0.241501	0.0326001	0.0788144	0.0560555	0.0704816	0.0711803	916.795	929	102681	0	0.577327	647.694	644	660648	0.000819151	0.00126998	0.0130243	0.00151506	0.00482162	0.00385503	0.00204209	0.00537234	0	1
92601	4	10	1	1	4	144	128	407	[117,388,145,419]	791.81	1443.11			MUT2_Kv12_1	10000	1423.87	1438	223548	224.504	0.958323	55.4249	12.9518	20.6043	0.628595	161	161	510.115	510	80088	0	0.358259	896.587	0.866853	122.449	25.2259	43.5299	224.504	0.958323	55.4249	12.9518	20.6043	0.628595	0.000771705	0.00121943	0.0609552	0.00298522	0.00984477	0.0109794	0.00327719	0.00983209	0.0314225	0.00170388	0.17652	0.0266897	0.0514886	0.0417089	0.0505489	0.0472578	780.51	771	122540	0	0.542774	645.738	638	303497	0.000381344	0.00126707	0.0171331	0.00139703	0.00334768	0.00386861	0.00154813	0.00407585	0	0
92602	4	10	1	1	4	145	528	410	[517,398,540,428]	1268.95	1433.37			MUT2_Kv12_1	10000	1953.76	2088	318463	233.084	0.975716	55.4674	13.3713	20.7103	0.645634	162	162	1229.66	1177	200434	0	0.629379	757.881	0.917494	106.366	23.5929	40.4333	233.084	0.975716	55.4674	13.3713	20.7103	0.645634	0.000924975	0.000878358	0.0706863	0.00231946	0.0245613	0.0157556	0.0028128	0.0228755	0.0378218	0.00141784	0.235007	0.035839	0.0725468	0.0435775	0.0640688	0.0666881	935.104	934	152422	0	0.447847	662.381	659	243094	0.00029707	0.000820342	0.0295238	0.000871434	0.0100422	0.00729112	0.0010147	0.00965939	0	0
92603	4	10	1	1	4	146	819	411	[803,395,838,429]	1617.03	1434.4			MUT2_Kv12_1	10000	1576.5	1620	190756	173.026	0.985783	47.3019	11.7875	17.3256	0.68035	163	163	522.653	521	63241	0	0.331528	1295.55	0.918144	138.97	35.4138	45.0004	173.026	0.985783	47.3019	11.7875	17.3256	0.68035	0.00118848	0.00167807	0.0426283	0.00308827	0.00843851	0.00815889	0.00373991	0.00889232	0.0393005	0	0.227076	0.0348487	0.0654675	0.0495982	0.0647763	0.0583186	758.769	751	91811	0	0.468376	643.237	640	504941	0.000662246	0.0010374	0.0103749	0.00128544	0.00273275	0.00285056	0.00170217	0.00329416	0	0
92604	4	10	1	1	4	147	976	408	[966,393,986,420]	1804	1440.89			MUT2_Kv12_1	10000	1868.37	1720	184969	141.566	0.992978	42.4762	10.7623	15.369	0.70026	164	164	580.323	583	57452	0	0.310603	629.184	0.920524	96.5959	22.8463	35.0725	141.566	0.992978	42.4762	10.7623	15.369	0.70026	0.000958657	0.00128416	0.0867233	0.00236227	0.0261223	0.0244174	0.00290663	0.0239855	0.0515658	0	0.289772	0.0355758	0.0872608	0.0808768	0.075255	0.0761197	929.99	913	92069	0	0.540692	654.921	651	223328	0.000329597	0.000806555	0.0262808	0.00101492	0.00978539	0.00806992	0.00116449	0.0092612	0	0
92605	4	10	1	1	4	148	1001	400	[985,387,1016,414]	1832.66	1447.68			MUT2_Kv12_1	10000	1489.87	1461	198153	190.185	0.961285	50.8559	12.9518	18.4918	0.700407	165	165	524.677	536	69782	0	0.352162	966.656	0.96138	114.642	30.2761	39.4404	190.185	0.961285	50.8559	12.9518	18.4918	0.700408	0.00142033	0.00102308	0.064163	0.00343052	0.0100959	0.0119724	0.00420656	0.0098499	0.0351388	0.0018367	0.216352	0.0381982	0.0714157	0.0487434	0.0645832	0.0649577	861.541	856	114585	0	0.589693	643.276	635	349299	0.000241554	0.00103845	0.0180039	0.000901208	0.00523057	0.0051335	0.00100211	0.00556821	0	0
92606	4	10	1	1	4	149	223	412	[203,397,242,429]	902.27	1433.2			MUT2_Kv12_1	10000	1271.85	1330	251827	283.133	0.971412	61.404	16.0186	21.7594	0.73617	166	166	503.283	500	99650	0	0.395708	1251.22	0.857896	146.163	31.3907	50.6486	283.133	0.971412	61.404	16.0186	21.7594	0.73617	0.00131597	0.00167024	0.0333869	0.00235505	0.00808185	0.00806211	0.00318594	0.00863894	0.0246764	0.00323521	0.137367	0.0238002	0.0350075	0.0293455	0.0419668	0.0339554	1142.77	1191	226268	0	0.859224	645.356	644	436906	0.00020203	0.00114095	0.022357	0.00090101	0.0117226	0.00603997	0.000977952	0.0114339	0	0
92607	4	10	1	1	4	150	257	410	[241,402,274,426]	947.41	1434.43			MUT2_Kv12_1	10000	1717.04	1723	195742	163.016	0.95235	47.5251	12.7436	15.7985	0.806634	167	167	532.825	529	60742	0	0.310317	670.653	0.815351	112.593	19.2538	42.7133	163.016	0.95235	47.5251	12.7436	15.7985	0.806634	0.000829166	0.00182787	0.0527824	0.00254477	0.013288	0.0107479	0.00297324	0.0133463	0.0444806	0.00223199	0.22486	0.0343806	0.075536	0.051569	0.0684551	0.0683054	934.842	918	106572	0	0.542567	653.085	645	231845	0.000177549	0.00102235	0.0237189	0.000844381	0.00836896	0.0068926	0.00089671	0.0082884	0	0
92608	4	10	1	1	4	151	316	416	[302,402,343,431]	1021.86	1428.25			MUT2_Kv12_1	10000	1510.06	1520	215938	204.485	1.00098	50.6417	14.0026	17.3256	0.808204	168	168	2219.06	2084	317326	1	1.46952	1245.5	0.901842	138.722	31.5786	50.2734	204.485	1.00098	50.6417	14.0026	17.3256	0.808204	0.00140809	0.00176139	0.0496304	0.00377863	0.00735557	0.00908749	0.00453615	0.00804486	0.0369267	0.00136683	0.206985	0.0335248	0.0698967	0.0428053	0.0612623	0.0635229	1108.87	1092	158569	0	0.729522	654.713	647	476631	0.000200614	0.000928303	0.0217284	0.000914685	0.00785893	0.0058451	0.000971682	0.00774996	0	0
92609	4	10	1	1	4	152	931	411	[917,397,945,427]	1749.33	1434.57			MUT2_Kv12_1	10000	1662.64	1678	181228	155.866	0.991859	44.6201	12.7436	16.2886	0.782361	169	169	508.284	514	55403	0	0.305709	939.486	0.963274	112.798	31.3907	37.2299	155.866	0.991859	44.6201	12.7436	16.2886	0.782361	0.000663776	0.00106041	0.056128	0.00288224	0.0102983	0.0123005	0.00311333	0.00993325	0.0481968	0.000227836	0.249092	0.0350051	0.0689313	0.0520819	0.0725592	0.061411	906	898	98754	0	0.539928	639.009	635	350177	0.000294746	0.000735511	0.0177782	0.000665188	0.00663684	0.00555035	0.00084632	0.00644322	0	0
92610	4	10	1	1	4	153	256	426	[239,412,269,436]	939.17	1419.13			MUT2_Kv12_1	10000	1948.76	1998	370264	271.693	0.933273	62.6088	13.1539	22.7471	0.578269	171	171	605.047	608	114959	0	0.310478	613.455	0.804137	109.186	20.3288	40.5577	271.693	0.933273	62.6088	13.1539	22.7471	0.578269	0.00175333	0.00390961	0.0599348	0.00336126	0.0222325	0.0129067	0.0044217	0.0229956	0.0424693	0.00781775	0.242266	0.042284	0.0971561	0.0615526	0.072789	0.092734	851.358	859	161758	0	0.426105	706.791	670	168923	0.00393962	0.00207855	0.0319028	0.00440572	0.006073	0.00518501	0.00721832	0.00716827	0	0
92611	4	10	1	1	4	154	1019	425	[1008,416,1034,434]	1857.06	1418.44			MUT2_Kv12_1	10000	1672.51	1682	175614	150.146	0.967921	44.8768	11.7875	16.1629	0.729292	172	172	528.714	524	55515	0	0.316119	614.885	0.935143	93.9991	20.4695	35.6585	150.146	0.967921	44.8768	11.7875	16.1629	0.729293	0.000224057	0.000618135	0.0922568	0.00421145	0.0158441	0.0208039	0.00385865	0.0146895	0.0444814	0.00178848	0.263061	0.0414934	0.0830056	0.071233	0.0748063	0.0745135	749.571	756	78705	0	0.445643	640.185	640	208060	0.000131	0.000765178	0.0158704	0.00110928	0.00356633	0.00446188	0.00109282	0.00383721	0	0
92612	4	10	1	1	4	155	660	429	[621,407,676,453]	1413.75	1413.52			MUT2_Kv12_1	10000	1933.26	2036	295789	218.784	0.979386	53.5377	14.9945	18.4918	0.810872	174	174	4821.11	5494	737630	1	2.49377	2329.41	0.759577	225.246	31.5786	69.6825	218.784	0.979386	53.5377	14.9945	18.4918	0.810872	0.00138902	0.00185849	0.0309614	0.00322738	0.00620888	0.00577521	0.00402972	0.00709934	0.0415754	0.000502417	0.226286	0.0309006	0.0680884	0.0461816	0.0618945	0.0616795	1384.15	1476	211775	0	0.679838	649.659	641	958897	0.000717366	0.0011231	0.0178037	0.00151383	0.0078383	0.00469128	0.00195056	0.00790894	1	1
92613	4	10	1	1	4	156	958	428	[943,417,971,440]	1781.55	1414.89			MUT2_Kv12_1	10000	1890.86	1768	177741	134.417	0.995607	41.2804	10.9095	13.8507	0.78765	175	175	532.766	534	50080	0	0.281758	714.982	0.946647	100.13	23.5929	35.7402	134.417	0.995607	41.2804	10.9095	13.8507	0.78765	0.000281349	0.000991076	0.0846172	0.00282273	0.014601	0.0205504	0.0026786	0.013711	0.0580871	0	0.295012	0.0284994	0.0860379	0.078177	0.0754848	0.0748636	754.138	754	70889	0	0.426549	638.768	634	259340	0.000288798	0.00072754	0.0161438	0.00116933	0.00331903	0.00400618	0.00128524	0.00358422	0	0
92614	4	10	1	1	4	157	758	429	[745,417,775,443]	1544.95	1412.77			MUT2_Kv12_1	10000	1603.17	1603	193983	173.026	0.975568	47.7972	11.1709	17.436	0.640679	176	176	541.661	548	65541	0	0.33787	892.298	0.967494	109.449	28.9289	37.3882	173.026	0.975568	47.7972	11.1709	17.436	0.640679	0.00100908	0.00117022	0.0667302	0.00303954	0.0129917	0.0143753	0.0035584	0.0124615	0.0436691	0.00264747	0.24037	0.0359564	0.0797231	0.0550782	0.069374	0.0733673	843.066	839	102011	0	0.52593	638.616	630	321224	0.000319179	0.000877839	0.0195199	0.000975644	0.0050933	0.00549494	0.00113151	0.00523986	0	0
92615	4	10	1	1	4	158	791	430	[780,419,803,450]	1582.53	1408.44			MUT2_Kv12_1	10000	1817.25	1702	176273	138.707	0.993488	42.0234	10.7623	15.369	0.70026	177	177	559.722	564	54293	0	0.308005	825.089	0.944867	107.767	27.5037	39.7368	138.707	0.993488	42.0234	10.7623	15.369	0.70026	0.000669183	0.000905936	0.0735557	0.00307172	0.0136113	0.0173374	0.003275	0.0127978	0.0543635	0.000175757	0.287089	0.0349778	0.0937132	0.0751029	0.0777994	0.0826785	789.938	793	76624	0	0.464123	645.506	638	309843	0.000262259	0.000901204	0.0165032	0.00123936	0.00319758	0.00446916	0.00131709	0.00356751	0	0
92616	4	10	1	1	4	159	906	430	[894,418,924,445]	1723.24	1409.87			MUT2_Kv12_1	10000	1726.71	1684	186485	154.436	0.965855	45.6108	10.9095	17.436	0.62569	178	178	524.546	530	56651	0	0.303783	860.838	0.947774	109.739	25.5645	39.4355	154.436	0.965855	45.6108	10.9095	17.436	0.62569	0.000288447	0.000781742	0.0746354	0.00354962	0.010754	0.0156035	0.00335502	0.010263	0.0478316	0.000418533	0.274968	0.0366255	0.090993	0.0735464	0.0732881	0.0810713	794.194	806	85773	0	0.471612	635.731	631	314051	0.000445322	0.000909261	0.0182399	0.00122811	0.00410646	0.00465867	0.00147052	0.00440816	0	0
92617	4	10	1	1	4	160	103	428	[90,415,117,448]	760.36	1412.72			MUT2_Kv12_1	10000	1985.99	2113	325702	234.514	0.982933	55.2288	15.7295	18.4696	0.851644	179	179	2272.49	2401	372688	1	1.14426	946.636	0.946233	115.265	28.2311	41.9335	234.514	0.982933	55.2288	15.7295	18.4696	0.851644	0.000958784	0.00102877	0.0738602	0.00312168	0.0140567	0.0139892	0.00356263	0.0133634	0.0390243	0.000490318	0.231356	0.0327643	0.0780561	0.04288	0.0613979	0.0706325	1040.04	1044	170567	0	0.492211	651.721	643	324557	0.0004311	0.000935347	0.0289436	0.00113306	0.0107908	0.00730618	0.00135786	0.0103833	0	0
92618	4	10	1	1	4	161	520	440	[505,425,537,458]	1259.77	1400.52			MUT2_Kv12_1	10000	1586.28	1600	184009	165.876	0.984944	46.3538	12.7436	16.5076	0.771981	180	180	532.578	540	61779	0	0.335739	1133.96	0.88096	135.503	33.511	43.2193	165.876	0.984944	46.3538	12.7436	16.5076	0.771981	0.00162893	0.00187304	0.0459061	0.0030814	0.00999008	0.00991998	0.00410202	0.0104615	0.0415241	0.000432108	0.238686	0.0353298	0.0789163	0.0580106	0.0666531	0.0705039	809.698	803	93925	0	0.506061	638.411	633	432204	0.000416459	0.00123946	0.0144803	0.00135771	0.00387102	0.0039463	0.00156206	0.00447336	0	0
92619	4	10	1	1	4	162	837	438	[824,424,854,452]	1638.42	1402.68			MUT2_Kv12_1	10000	1660.73	1659	194305	167.306	0.98918	46.3538	12.7436	16.9142	0.753425	181	181	542.496	556	63472	0	0.326662	956.646	0.957039	114.565	31.3082	38.9765	167.306	0.98918	46.3538	12.7436	16.9142	0.753425	0.000483965	0.00118226	0.0633043	0.00247114	0.00937901	0.0139315	0.00258738	0.00931099	0.047435	0.00093222	0.237765	0.0346829	0.0705846	0.0499485	0.0705204	0.064055	819.034	814	95827	0	0.493691	648.726	642	358097	0.00037673	0.000977363	0.0181554	0.00138107	0.00399063	0.00448393	0.00153718	0.00436758	0	0
92620	4	10	1	1	4	163	186	437	[180,431,195,444]	860.92	1404.2			MUT2_Kv12_1	10000	1552.05	1566	220391	203.055	0.966815	52.2478	13.1539	19.6609	0.66904	182	182	499.007	504	70859	0	0.321515	247.384	0.972538	57.3303	14.9945	20.7103	203.055	0.966815	52.2478	13.1539	19.6609	0.66904	0	0	0.100864	0	0.0698018	0.030476	0	0.0618935	0.0332742	0.000402216	0.200372	0.0343681	0.0565124	0.0481823	0.0579711	0.050387	715.085	702	101542	0	0.456631	646.742	639	20049	0	0.000632933	0.0220027	0.000606624	0.00673413	0.00700273	0.000507857	0.00656739	0	0
92621	4	10	1	1	4	164	484	429	[459,402,506,481]	1212.62	1401.77			MUT2_Kv12_1	10000	1874.24	1927	359854	274.553	0.974745	60.2597	15.7295	20.8325	0.755046	183	183	568.391	570	109131	0	0.303265	3504.84	0.770124	272.508	45.4618	97.8838	274.553	0.974745	60.2597	15.7295	20.8325	0.755046	0.00170005	0.0023074	0.0262432	0.00395297	0.00538254	0.00554459	0.0049455	0.00677084	0.0321241	0.00458826	0.217052	0.0349252	0.0621991	0.0453174	0.0581494	0.0592199	1024.7	1040	196742	0	0.531758	639.205	635	1443970	0.00062758	0.000953891	0.00980522	0.00136542	0.00359141	0.00273223	0.00174218	0.00399676	0	1
92622	4	10	1	1	4	165	598	440	[584,425,614,460]	1352.14	1398.04			MUT2_Kv12_1	10000	1556.51	1506	189894	174.456	0.984693	47.5496	11.7875	16.9142	0.696897	184	184	532.205	533	64929	0	0.341922	1179.72	0.888478	137.04	32.6398	43.4609	174.456	0.984693	47.5496	11.7875	16.9142	0.696897	0.00105399	0.00181113	0.0356712	0.00308233	0.00906812	0.00930116	0.00361654	0.00959743	0.0342777	0.00428428	0.232823	0.0418921	0.0704015	0.0574212	0.0660555	0.066325	896.656	894	109392	0	0.595389	640.071	635	449970	0.000250433	0.00117772	0.0149084	0.00103745	0.00526501	0.00469541	0.00112981	0.00566404	0	0
92623	4	10	1	1	4	166	645	447	[632,436,660,460]	1407.6	1390.16			MUT2_Kv12_1	10000	2609.89	2675	558517	306.012	0.899876	68.9115	12.9518	28.7327	0.450768	185	185	672.364	673	143886	0	0.257622	639.194	0.873673	102.582	23.2198	35.4116	306.012	0.899876	68.9115	12.9518	28.7327	0.450768	0.000684793	0.0030182	0.0664739	0.00180427	0.0446103	0.012959	0.00216547	0.0436654	0.0321784	0.00876563	0.279168	0.0417836	0.0768115	0.0538311	0.0643939	0.0768913	907.416	889	194187	0	0.339221	696.004	689	162169	0.000733432	0.000911986	0.0309847	0.00110266	0.0137356	0.00557666	0.0015977	0.0133356	0	0
92624	4	10	1	1	4	167	360	455	[339,435,387,475]	1069.63	1382.09			MUT2_Kv12_1	10000	1375.46	1279	192564	200.195	0.959202	52.2903	12.7436	19.1701	0.664762	186	186	547.657	551	76672	0	0.398164	2099.19	0.900159	180.431	42.4644	59.4078	200.195	0.959202	52.2903	12.7436	19.1701	0.664762	0.00168152	0.00185066	0.0281019	0.00351962	0.00563381	0.00623622	0.00454011	0.00654607	0.0297623	0.00440504	0.209824	0.0365918	0.0657137	0.0540903	0.0582047	0.0626536	878.964	874	123055	0	0.687228	646.065	643	857974	0.000590525	0.00103386	0.0115721	0.0015066	0.00325289	0.00319542	0.00183614	0.00377488	0	1
92625	4	10	1	1	4	168	563	453	[534,424,587,494]	1305.81	1377.95			MUT2_Kv12_1	10000	2251.8	2402	322008	204.485	0.986511	51.3847	13.3713	17.6525	0.757473	187	187	931.86	831	133256	0	0.413828	3399.02	0.793911	260.322	44.2616	89.3092	204.485	0.986511	51.3847	13.3713	17.6525	0.757473	0.00137592	0.00221145	0.0261449	0.00359697	0.0062796	0.0057173	0.00436217	0.00745699	0.0492915	0.00116058	0.270048	0.0422289	0.0974117	0.0545632	0.0792742	0.0888462	995.888	1011	142412	0	0.414608	635.886	631	1420570	0.000573487	0.00105443	0.0105869	0.00146753	0.00341525	0.00310785	0.00178996	0.00393026	0	1
92626	4	10	1	1	4	169	261	452	[255,445,269,459]	949.78	1386.02			MUT2_Kv12_1	10000	1469.69	1509	205756	200.195	0.96298	52.0852	12.7436	19.5914	0.650469	188	188	479.893	476	67185	0	0.326528	234.514	0.962102	56.4246	14.0026	20.7473	200.195	0.96298	52.0852	12.7436	19.5914	0.650469	0	0.000275989	0.0964954	0	0.071855	0.0323594	0	0.0639902	0.035345	0.00219997	0.204229	0.0349619	0.0614364	0.0454324	0.0611376	0.0568611	663.807	657	92933	0	0.439899	635.458	636	15251	0	0.00164116	0.0115102	0.000721901	0.00438529	0.00445673	0.000640745	0.00529508	0	0
92627	4	10	1	1	4	170	944	453	[929,439,964,468]	1767.7	1385.26			MUT2_Kv12_1	10000	1501.13	1554	190643	181.605	0.966793	49.4124	13.1539	16.8357	0.781313	189	189	511.472	516	64957	0	0.340726	1174	0.897234	135.373	32.9548	44.3208	181.605	0.966793	49.4124	13.1539	16.8357	0.781313	0.000933538	0.00108616	0.0418914	0.00247325	0.00696624	0.00835706	0.0029639	0.00708327	0.0421835	0.00195873	0.21164	0.0366089	0.0628512	0.0500103	0.0677275	0.0564424	790.417	793	100383	0	0.508634	636.494	634	441727	0.000367907	0.000822532	0.0127178	0.000931079	0.00321905	0.00329954	0.00113792	0.00351785	0	0
92628	4	10	1	1	4	171	493	453	[487,447,499,462]	1226.3	1382.88			MUT2_Kv12_1	10000	2008.55	1744	170727	121.547	0.976024	40.0421	9.65939	15.0043	0.643775	190	190	567.776	583	48261	0	0.282679	213.065	0.965895	53.5711	13.1539	20.7103	121.547	0.976024	40.0421	9.65939	15.0043	0.643775	0	0.00211135	0.0853669	0	0.0690999	0.0274147	0	0.0632274	0.0417062	0.000511918	0.346694	0.051347	0.121405	0.111521	0.0812193	0.107174	718.776	710	61096	0	0.412142	665.219	663	42574	0.00274665	0.000342452	0.0219549	0.00161543	0.00512103	0.00384348	0.0037755	0.00492251	0	0
92629	4	10	1	1	4	172	621	461	[603,445,641,479]	1378.92	1374.25			MUT2_Kv12_1	10000	1590.55	1633	197228	177.316	0.988466	47.7547	12.9518	17.3256	0.747551	191	191	541.073	538	67093	0	0.34018	1211.18	0.864671	142.678	32.2013	46.7744	177.316	0.988466	47.7547	12.9518	17.3256	0.747551	0.0011448	0.00208322	0.0402617	0.0029048	0.0102613	0.00957673	0.00352154	0.0108967	0.0403955	0.00118211	0.224369	0.0377964	0.0709595	0.0472227	0.0675587	0.0644684	954.081	975	118306	0	0.58425	657.414	653	475310	0.00062209	0.00111349	0.0174301	0.00111491	0.00693441	0.00533648	0.00151146	0.00708759	0	0
92630	4	10	1	1	4	173	285	461	[279,455,291,468]	977.11	1375.6			MUT2_Kv12_1	10000	1746.26	1720	183357	150.146	0.978724	44.3815	12.7436	15.0043	0.849329	192	192	495.657	494	52044	0	0.28384	198.765	0.977154	51.146	14.0026	18.0385	150.146	0.978724	44.3815	12.7436	15.0043	0.849329	0	0.000608431	0.117705	0	0.0922487	0.0406447	0	0.0827065	0.0482137	0.000381388	0.26104	0.0427817	0.0997851	0.0646415	0.0791653	0.0891723	659.248	662	69221	0	0.383283	644.676	644	21919	0.00111144	0.000496568	0.00978331	0.00173539	0.00205383	0.00180042	0.00250995	0.00232572	0	0
92631	4	10	1	1	4	174	169	463	[163,457,175,470]	838.73	1372.92			MUT2_Kv12_1	10000	1635.99	1590	191411	167.306	0.985721	46.5164	11.7875	17.1068	0.689051	193	193	519.402	522	60770	0	0.317484	201.625	0.989123	50.8894	12.9518	18.0385	167.306	0.985721	46.5164	11.7875	17.1068	0.689051	0	0	0.111801	0	0.0799744	0.0393378	0	0.070261	0.0378669	0.000422846	0.243434	0.0364209	0.0768749	0.0600173	0.063892	0.0684222	672.214	670	78649	0	0.422776	649	652	15576	0.000562908	0.000537394	0.0185123	0.00287016	0.00163089	0.002667	0.0030518	0.00193092	0	0
92632	4	10	1	1	4	175	714	464	[704,457,722,471]	1489.15	1372.26			MUT2_Kv12_1	10000	2366.39	2336	347860	210.205	0.982092	52.3328	13.1539	19.5914	0.671414	194	194	607.571	600	89313	0	0.25675	285.993	0.960012	62.4461	15.7295	22.9727	210.205	0.982092	52.3328	13.1539	19.5914	0.671414	0	0	0.136646	0	0.0974395	0.0422753	0	0.0869104	0.0358875	7.9412e-05	0.290427	0.0380845	0.0847161	0.0606035	0.0638863	0.0754098	782.864	769	115081	0	0.33513	657.887	655	34868	0	0	0.0381856	0.000654087	0.0115094	0.0107085	0.000577923	0.0100791	0	0
92633	4	10	1	1	4	176	231	469	[226,463,237,477]	913.74	1364.65			MUT2_Kv12_1	10000	2005.22	1941	184480	131.557	0.926094	43.9042	9.65939	15.7893	0.611769	196	196	542.717	548	49930	0	0.270653	185.895	0.95892	50.4031	12.7436	18.8026	131.557	0.926094	43.9042	9.65939	15.7893	0.611769	0	0.00012767	0.13914	0	0.101063	0.0536008	0	0.0896031	0.0487039	0.00139214	0.31629	0.052836	0.101677	0.0745469	0.0866846	0.0935674	711.076	706	65419	0	0.366345	657.395	662	24981	1.76426e-05	9.59637e-05	0.0241369	0.00112446	0.00400089	0.00813719	0.00100041	0.00371463	0	0
92634	4	10	1	1	4	177	681	467	[668,453,694,487]	1449.93	1364.33			MUT2_Kv12_1	10000	1678.72	1569	182980	155.866	0.980773	45.1245	11.7875	15.369	0.766963	197	197	563.789	563	61453	0	0.335845	945.206	0.935737	116.47	27.5037	42.9423	155.866	0.980773	45.1245	11.7875	15.369	0.766963	0.00187331	0.000929513	0.0656647	0.00374801	0.0117954	0.0133714	0.00486286	0.0113521	0.0455166	0	0.256435	0.0323814	0.0853054	0.0689044	0.0674096	0.0753302	965.009	934	105186	0	0.615047	653.313	644	360629	0.00029494	0.000917575	0.0222406	0.000926895	0.00657743	0.00671537	0.00106967	0.00654755	0	0
92635	4	10	1	1	4	178	152	472	[138,457,167,489]	818.81	1360.51			MUT2_Kv12_1	10000	1465.72	1513	212529	207.345	0.966855	52.7947	12.9518	18.4696	0.701249	198	198	513.497	513	74457	0	0.350338	985.245	0.940311	118.333	28.9289	44.7929	207.345	0.966855	52.7947	12.9518	18.4696	0.701249	0.0028648	0.000892909	0.0558474	0.00454272	0.0103584	0.008495	0.00642019	0.0100177	0.0337472	0.00324591	0.187399	0.0345349	0.0577971	0.0463947	0.0589895	0.0537152	715.103	713	103690	0	0.472639	635.382	632	345648	0.000534512	0.00112029	0.0135159	0.00145009	0.00245951	0.00279662	0.00173466	0.00311716	0	0
92636	4	10	1	1	4	179	274	474	[264,464,284,486]	964.55	1358.91			MUT2_Kv12_1	10000	2015.57	1915	163261	115.827	0.974606	39.1454	10.7623	13.5365	0.79506	199	199	565.654	565	45818	0	0.280643	519.077	0.932411	86.6191	22.8463	29.2037	115.827	0.974606	39.1454	10.7623	13.5365	0.79506	0.000665659	0.00114306	0.0648508	0.00231538	0.0239932	0.0204868	0.00258695	0.02211	0.0642591	0	0.335289	0.0400107	0.130611	0.0947403	0.0906883	0.114189	694.889	696	56286	0	0.362866	654.046	651	184441	0.00118731	0.000665602	0.015329	0.00192915	0.00193851	0.00330373	0.00270482	0.00228808	0	0
92637	4	10	1	1	4	180	319	480	[300,458,344,503]	1019.6	1352.8			MUT2_Kv12_1	10000	1434.84	1408	179355	178.745	0.958975	49.4214	12.9518	17.379	0.745255	200	200	499.096	501	62387	0	0.347841	1983.36	0.839173	188.128	43.9079	56.1547	178.745	0.958975	49.4214	12.9518	17.379	0.745255	0.00181085	0.00177548	0.0259635	0.00337904	0.00628733	0.00656622	0.00452193	0.00708191	0.0371515	0.00246772	0.214485	0.03783	0.0718174	0.0532678	0.0644655	0.0666081	1014.86	999	126857	0	0.720778	632.858	631	798667	0.000673215	0.000927103	0.0114106	0.00132417	0.00509748	0.00378796	0.00174181	0.00529374	0	1
92638	4	10	1	1	4	181	518	477	[502,453,535,499]	1256.2	1359.07			MUT2_Kv12_1	10000	1885	1743	173420	131.557	0.99692	40.785	10.7623	14.6931	0.732475	201	201	639.391	650	58824	0	0.3392	1644.46	0.777932	184.789	35.0764	58.3402	131.557	0.99692	40.785	10.7623	14.6931	0.732475	0.00129842	0.00144438	0.0343029	0.00315198	0.0101224	0.00952969	0.00389323	0.0102374	0.0506466	0.000112968	0.306838	0.0366034	0.0978687	0.0874722	0.0757764	0.0862536	945.533	931	86989	0	0.542474	636.326	631	673233	0.000549636	0.00080467	0.0136517	0.00132327	0.00469181	0.00454977	0.00162795	0.00484646	0	1
92639	4	10	1	1	4	182	912	475	[905,468,920,483]	1727.15	1358.37			MUT2_Kv12_1	10000	1536.52	1620	212040	197.335	0.993042	50.1464	13.3713	16.9142	0.790536	202	202	511.159	512	70540	0	0.332673	278.843	0.986533	60.003	16.1861	20.1113	197.335	0.993042	50.1464	13.3713	16.9142	0.790536	0	7.49521e-05	0.0816107	0	0.052421	0.0257622	0	0.0464014	0.034583	0.00443047	0.217033	0.046662	0.0715684	0.0504822	0.0700925	0.0673001	702.275	708	96914	0	0.433503	649.965	651	37048	0.0010321	0.000531114	0.0210598	0.00184866	0.0044044	0.00513759	0.00247476	0.00441588	0	0
92640	4	10	1	1	4	183	96	480	[89,472,102,492]	750.93	1350.25			MUT2_Kv12_1	10000	1865	1702	179040	137.277	0.946401	43.8862	9.65939	17.3256	0.557521	203	203	509.698	518	48931	0	0.273296	294.573	0.904986	67.2294	14.4215	25.5381	137.277	0.946401	43.8862	9.65939	17.3256	0.557521	0.000601827	0.00162383	0.0514177	0.00164052	0.0385353	0.0205356	0.00196684	0.0359446	0.0353522	0.00108375	0.318927	0.0623751	0.116348	0.0746452	0.0848149	0.1057	678.583	678	65144	0	0.398698	624.809	624	68729	2.6208e-05	0.00116146	0.0178759	0.00186447	0.00539028	0.00485183	0.00168022	0.00580825	0	0
92641	4	10	1	1	4	184	967	476	[949,461,987,494]	1795.04	1355.06			MUT2_Kv12_1	10000	1588.91	1681	193847	174.456	0.989848	47.3019	12.7436	16.9142	0.753425	204	204	506.926	507	61845	0	0.31904	1355.61	0.923194	141.377	33.1649	50.6236	174.456	0.989848	47.3019	12.7436	16.9142	0.753425	0.00123976	0.00123565	0.0366269	0.00303658	0.00716343	0.00723999	0.00373181	0.00738985	0.0405069	0.0045464	0.226657	0.0467146	0.071027	0.0527346	0.0751956	0.0668317	804.131	804	98104	0	0.478365	639.45	636	528186	0.000632986	0.00097966	0.0106292	0.0011631	0.00305538	0.00303762	0.00156398	0.00353716	0	0
92642	4	10	1	1	4	185	584	481	[565,462,604,501]	1335.7	1351.56			MUT2_Kv12_1	10000	1421.71	1472	211835	213.065	0.97099	53.29	14.0026	18.4805	0.757698	205	205	539.617	537	80403	0	0.379555	1470	0.863431	157.411	33.2094	48.1026	213.065	0.97099	53.29	14.0026	18.4805	0.757698	0.00148335	0.00224604	0.0401491	0.00387446	0.00815404	0.00746619	0.00467567	0.0091542	0.0334063	0.00270985	0.18618	0.0367566	0.0626509	0.0418665	0.060532	0.0585591	832.101	841	123983	0	0.565286	658.993	652	579255	0.00060149	0.00121761	0.0143017	0.00137358	0.00474575	0.00358015	0.00171808	0.00529558	0	0
92643	4	10	1	1	4	186	643	482	[617,463,664,509]	1402.83	1345.86			MUT2_Kv12_1	10000	1782.86	1863	306652	245.954	0.960711	57.8681	14.4215	20.7473	0.695102	206	206	548.093	553	94272	0	0.307423	1820.34	0.79672	189.835	33.9207	60.362	245.954	0.960711	57.8681	14.4215	20.7473	0.695102	0.0015944	0.00171592	0.0321676	0.00293665	0.00814946	0.00698275	0.003948	0.00872113	0.0366979	0.00244068	0.213929	0.0318654	0.0625477	0.0460608	0.0596481	0.0581713	907.599	923	156107	0	0.487171	658.776	654	725312	0.000593978	0.000993183	0.0123571	0.00144663	0.00391219	0.00339603	0.0017947	0.00431651	0	1
92644	4	10	1	1	4	187	241	482	[235,477,246,489]	924.21	1349.36			MUT2_Kv12_1	10000	1850.46	1813	172093	132.987	0.97455	41.9474	10.7623	14.2379	0.755891	207	207	503.892	510	46862	0	0.272306	171.596	0.986868	47.0543	12.7436	16.5076	132.987	0.97455	41.9474	10.7623	14.2379	0.755891	0	0	0.138867	0	0.10129	0.0517886	0	0.0887719	0.0546158	0	0.28027	0.0370871	0.087608	0.0750855	0.0801868	0.0769936	672.28	673	62522	0	0.370811	649.37	651	17533	0.000439891	0.000425969	0.0171434	0.00243783	0.00143373	0.00341007	0.00257036	0.00159181	0	0
92645	4	10	1	1	4	188	210	485	[199,476,229,497]	890.81	1345.73			MUT2_Kv12_1	10000	1537.12	1461	278218	258.823	0.887068	64.2909	11.1709	25.7441	0.433919	208	208	532.077	533	96306	0	0.346153	683.523	0.903994	102.522	20.8857	40.0918	258.823	0.887068	64.2909	11.1709	25.7441	0.433919	0.00224388	0.00349573	0.0563674	0.00611389	0.0216534	0.0145503	0.00731418	0.0224066	0.0325813	0.004296	0.223072	0.0438324	0.0690847	0.0601466	0.0657797	0.0651271	728.017	728	131771	0	0.4983	642.939	638	190953	0.000608091	0.000620856	0.0148887	0.00155527	0.0044958	0.0036745	0.00192031	0.00459662	0	0
92646	4	10	1	1	4	189	178	485	[173,480,184,490]	849.81	1347.19			MUT2_Kv12_1	10000	1942.76	1700	169020	124.407	0.992525	39.8369	10.7623	14.2379	0.755891	209	209	502.644	509	43730	0	0.258727	153.006	0.992792	44.1673	11.7875	15.369	124.407	0.992525	39.8369	10.7623	14.2379	0.755891	0	0	0.143946	0	0.12581	0.051964	0	0.11108	0.0561834	0	0.326125	0.0352499	0.120248	0.0987121	0.0787912	0.104384	665.724	664	57918	0	0.391602	638	636	12760	0.000449283	0.000644004	0.0131093	0.0017762	0.00290817	0.00441902	0.00196684	0.00323703	0	0
92647	4	10	1	1	4	190	1024	474	[1004,456,1048,494]	1864.85	1359.59			MUT2_Kv12_1	10000	1490.09	1572	184771	177.316	0.983366	48.0024	12.9518	17.6525	0.733707	210	210	500.734	501	62091	0	0.336043	1886.12	0.901075	170.856	42.2306	55.2369	177.316	0.983366	48.0024	12.9518	17.6525	0.733707	0.00169905	0.00149358	0.0301593	0.00346765	0.00519525	0.00631036	0.00450376	0.00583741	0.0396406	0.000796946	0.213837	0.0396219	0.0652775	0.0490357	0.0684572	0.0585724	894.605	909	110931	0	0.569087	633.289	632	756780	0.000745127	0.00111281	0.0112437	0.00135428	0.00387279	0.00366843	0.001834	0.00435546	0	1
92648	4	10	1	1	4	191	817	488	[805,477,830,503]	1613.83	1340.84			MUT2_Kv12_1	10000	1754.82	1753	191275	155.866	0.99644	44.415	11.7875	15.0043	0.785606	212	212	536.431	532	58471	0	0.305691	674.943	0.950244	96.9178	23.5929	33.9975	155.866	0.99644	44.415	11.7875	15.0043	0.785606	0.000189774	0.000932443	0.0809587	0.00194539	0.0152232	0.0209416	0.00184591	0.0143267	0.0497378	0.00109207	0.256358	0.0362731	0.0770829	0.058783	0.073807	0.0696768	745.339	743	81242	0	0.425179	651.311	647	236426	0.000369372	0.00122397	0.0178797	0.00182052	0.00316135	0.00360699	0.00192854	0.00385581	0	0
92649	4	10	1	1	4	192	875	482	[859,469,892,496]	1684.86	1350.74			MUT2_Kv12_1	10000	1605.75	1596	183056	163.016	0.992321	45.6108	11.7875	16.5076	0.714061	213	213	542.202	556	61811	0	0.337662	993.825	0.905949	123.355	27.5534	44.0096	163.016	0.992321	45.6108	11.7875	16.5076	0.714062	0.00116263	0.000965765	0.0571505	0.00374363	0.0132232	0.0128348	0.00429973	0.0127058	0.0451631	0.000242591	0.24729	0.0367376	0.0834538	0.0569108	0.0709162	0.0751673	831.211	813	94758	0	0.520809	634.059	630	368388	0.000809587	0.00098295	0.0164462	0.00142239	0.00500876	0.00490544	0.00194534	0.00526596	0	0
92650	4	10	1	1	4	193	39	492	[29,485,48,501]	682.69	1337.06			MUT2_Kv12_1	10000	2389.56	2298	308253	184.465	0.973716	49.4459	11.7875	18.9752	0.621205	214	214	606.426	622	78229	0	0.253782	341.761	0.915793	71.5598	17.1288	25.6318	184.465	0.973716	49.4459	11.7875	18.9752	0.621205	0.000237307	0.0017403	0.0731675	0.000809587	0.0524346	0.0187576	0.000922094	0.0491069	0.0370379	0.00145136	0.308823	0.0462387	0.0842254	0.0660428	0.0723283	0.0757809	864.194	834	111481	0	0.376063	691.582	694	76074	0	0.00128678	0.0356529	0.00114648	0.0112092	0.00992988	0.000998916	0.0109976	0	0
92651	4	10	1	1	4	194	132	492	[118,480,145,506]	793.9	1338.53			MUT2_Kv12_1	10000	1567.2	1583	203736	185.895	0.982403	49.1982	13.1539	17.379	0.756887	215	215	517.477	522	67272	0	0.330192	776.47	0.948251	104.17	26.346	34.7949	185.895	0.982403	49.1982	13.1539	17.379	0.756887	0.0015311	0.00153811	0.0712395	0.0038958	0.0129926	0.014911	0.00473659	0.0128582	0.0390418	0.000194361	0.218608	0.0323622	0.0741006	0.0546969	0.0620241	0.065436	881.7	869	114621	0	0.55698	633.436	627	261609	0.000172343	0.000951727	0.022937	0.000763934	0.00814666	0.00668433	0.000825987	0.00804818	0	0
92652	4	10	1	1	4	195	934	497	[910,478,957,517]	1754.98	1331.79			MUT2_Kv12_1	10000	1505.29	1523	194182	184.465	0.98857	48.7029	13.1539	16.9142	0.777685	216	216	508.93	510	65652	0	0.338095	1813.19	0.822959	183.421	39.1375	59.4953	184.465	0.98857	48.7029	13.1539	16.9142	0.777685	0.0017224	0.00151766	0.0318968	0.00310959	0.00579139	0.00696167	0.00419537	0.00640217	0.0371958	0.00120361	0.211867	0.0322867	0.0585417	0.0495122	0.0603552	0.052434	838.915	829	108220	0	0.55083	630.49	625	718128	0.00046766	0.00106517	0.0110553	0.00119103	0.00314649	0.00314387	0.0014451	0.00367658	0	1
92653	4	10	1	1	4	196	365	491	[347,473,387,509]	1075.3	1340.23			MUT2_Kv12_1	10000	1524.51	1595	189039	177.316	0.988466	47.7547	13.1539	15.7985	0.832607	217	217	539.323	538	66876	0	0.353768	1671.63	0.919102	157.693	37.533	52.8165	177.316	0.988466	47.7547	13.1539	15.7985	0.832607	0.00134405	0.00165081	0.0272671	0.00354424	0.0069058	0.00626499	0.00429751	0.00755245	0.0431644	0.000464867	0.215075	0.0287019	0.0653043	0.0502219	0.0624194	0.0575755	883.129	875	109508	0	0.553686	649.394	646	678617	0.000649571	0.000806573	0.0103422	0.00123495	0.00367608	0.00317553	0.00164738	0.00393943	0	1
92654	4	10	1	1	4	197	692	493	[686,484,701,501]	1465.76	1336.34			MUT2_Kv12_1	10000	1533.55	1533	190160	177.316	0.967534	48.7879	11.7875	17.8985	0.658572	218	218	516.742	525	64076	0	0.336958	264.543	0.886781	65.0185	14.0966	22.32	177.316	0.967534	48.7879	11.7875	17.8985	0.658573	0.000559631	0.00203446	0.0659125	0.000605172	0.0553025	0.023402	0.000988383	0.051114	0.038511	0.00239685	0.227547	0.0380016	0.0607358	0.0504558	0.0661927	0.0560726	741.282	728	91919	0	0.48355	640.705	636	39083	0	0.000679035	0.0244477	0.000293875	0.0116724	0.00729904	0.000258554	0.0111585	0	0
92655	4	10	1	1	4	198	598	495	[591,488,606,504]	1352.75	1333.27			MUT2_Kv12_1	10000	2134.11	1891	160058	107.247	0.993537	36.95	9.65939	13.1099	0.736802	219	219	685.347	694	51401	0	0.32114	304.582	0.980531	63.0951	16.2686	21.7594	107.247	0.993537	36.95	9.65939	13.1099	0.736802	0	0.000281018	0.183427	0.00782456	0.0791137	0.0530872	0.00675043	0.0707667	0.063533	0	0.371195	0.0473806	0.13955	0.121819	0.0949114	0.122466	1601.91	1481	120143	0	0.847121	736.478	692	101634	0	8.09597e-06	0.118203	3.33544e-05	0.0540267	0.0439653	3.23119e-05	0.0470204	0	0
92656	4	10	1	1	4	199	838	499	[821,486,854,513]	1639.91	1329.7			MUT2_Kv12_1	10000	1680.72	1623	189921	161.586	0.968536	46.5255	11.7875	16.8357	0.700149	220	220	540.611	548	61089	0	0.321655	839.389	0.899813	114.139	27.9285	41.5205	161.586	0.968536	46.5255	11.7875	16.8357	0.700149	0.000369401	0.00234393	0.0663101	0.00495163	0.0133144	0.0134901	0.00476611	0.0138224	0.0436291	0.00169504	0.251697	0.0348053	0.0802438	0.0605609	0.0677825	0.0723027	872.788	867	98625	0	0.537762	647.903	642	307106	0.000329486	0.00102303	0.0200221	0.00102813	0.00604061	0.00608069	0.00118514	0.00618816	0	0
92657	4	10	1	1	4	200	72	499	[21,467,100,531]	711.27	1326.71			MUT2_Kv12_1	10000	1649.67	1735	359628	311.732	0.943813	66.3147	14.9945	25.6318	0.584994	221	221	591.009	595	128840	0	0.358259	4665.97	0.766215	316.028	53.7831	99.9443	311.732	0.943813	66.3147	14.9945	25.6318	0.584994	0.00175125	0.00233499	0.0320391	0.00439658	0.00586681	0.00546866	0.00540929	0.00719928	0.0299798	0.00938309	0.194242	0.0371477	0.049837	0.0399304	0.0582833	0.0522807	1265.96	1336	275980	0	0.729662	642.739	636	1957140	0.000719975	0.00108622	0.0127736	0.0015254	0.00484832	0.00342161	0.00196305	0.00523787	0	1
92658	4	10	1	1	4	201	982	505	[972,495,996,516]	1812.87	1321.88			MUT2_Kv12_1	10000	1649.64	1513	168263	145.856	0.980313	43.672	10.7623	16.5076	0.651959	222	222	521.422	526	53185	0	0.316083	557.686	0.965719	86.686	22.473	30.2647	145.856	0.980313	43.672	10.7623	16.5076	0.651959	0.000619495	0.000486891	0.0955349	0.00289282	0.0190584	0.0241076	0.00308151	0.017163	0.0409648	0.00138071	0.269552	0.0398519	0.0770542	0.0666851	0.0692963	0.0692671	761.755	758	77699	0	0.503473	638.521	634	183894	7.85473e-05	0.00110531	0.0192942	0.000978439	0.00544326	0.00575639	0.000923916	0.00576687	0	0
92659	4	10	1	1	4	202	652	507	[641,496,669,517]	1420.14	1320.48			MUT2_Kv12_1	10000	1561.66	1539	185837	170.166	0.982748	47.0543	12.7436	16.2886	0.782361	223	223	526.034	532	62598	0	0.336844	677.803	0.951315	97.0135	24.6567	35.665	170.166	0.982748	47.0543	12.7436	16.2886	0.782361	0.000618019	0.000659306	0.06983	0.00262644	0.0161356	0.0153677	0.00280752	0.0149717	0.0403128	0.00165233	0.230088	0.0335862	0.0702222	0.0521086	0.0642246	0.0634698	766.546	767	91219	0	0.498081	654.586	648	232378	0.000432943	0.000861426	0.0184969	0.00147422	0.0044294	0.00416055	0.00167419	0.00465249	0	0
92660	4	10	1	1	4	203	697	514	[681,501,713,528]	1469.33	1312.3			MUT2_Kv12_1	10000	1471.38	1468	211878	205.915	0.986017	51.5898	14.0026	18.0862	0.774213	224	224	1404.03	1392	202181	0	0.954233	1046.73	0.943264	121.588	30.1279	41.2133	205.915	0.986017	51.5898	14.0026	18.0862	0.774214	0.000630266	0.000890786	0.0552237	0.00246456	0.0103895	0.0112016	0.00270346	0.0100118	0.03546	0.000795412	0.20211	0.0289447	0.064183	0.0439507	0.0554367	0.0575493	1029.5	1036	148248	0	0.701294	644.231	639	378808	0.000460973	0.000821435	0.0204409	0.000876488	0.00936739	0.00610663	0.00115723	0.00898011	0	0
92661	4	10	1	1	4	204	814	521	[796,503,832,540]	1609.47	1304.95			MUT2_Kv12_1	10000	1616.27	1721	242441	214.495	0.979577	52.9998	14.9945	17.8985	0.837749	225	225	4080.06	4412	612009	1	2.52436	1405.65	0.939517	141.462	36.2584	47.0484	214.495	0.979577	52.9998	14.9945	17.8985	0.837749	0.00175054	0.00177435	0.0641953	0.00490793	0.00938701	0.00989564	0.00589316	0.00987825	0.0366797	0.00282126	0.204201	0.0353917	0.0602917	0.0456215	0.0623605	0.0561485	1226.32	1255	183948	0	0.712562	675.812	661	562951	0.000688841	0.0011322	0.0256735	0.00150323	0.00942288	0.0066081	0.0019234	0.00934157	0	0
92662	4	10	1	1	4	205	239	511	[226,497,253,529]	922.28	1312.64			MUT2_Kv12_1	10000	1387.31	1506	210871	217.355	0.990087	52.7857	14.4215	18.4696	0.780823	226	226	538.908	543	81914	0	0.388456	1102.5	0.926158	127.09	32.2013	43.359	217.355	0.990087	52.7857	14.4215	18.4696	0.780823	0.0011077	0.00109311	0.0431918	0.00289974	0.0083617	0.00917112	0.00349109	0.0083278	0.0327415	0.00205645	0.179073	0.0316623	0.0640911	0.0422652	0.0555348	0.0591772	853.289	844	129700	0	0.566593	651.21	646	403099	0.000475539	0.000791409	0.0155561	0.00101106	0.00430445	0.00413539	0.00128893	0.00446632	0	0
92663	4	10	1	1	4	206	379	516	[365,505,391,533]	1089.79	1306.9			MUT2_Kv12_1	10000	1346.4	1296	191189	203.055	0.956801	52.7947	13.3713	18.0862	0.739308	227	227	544.979	546	77387	0	0.404767	756.451	0.886992	109.92	22.7204	36.7502	203.055	0.956801	52.7947	13.3713	18.0862	0.739308	0.000533729	0.00208783	0.0577316	0.00298598	0.0123543	0.012827	0.00312431	0.0127435	0.0270604	0.00236497	0.184517	0.0304035	0.0620307	0.0421629	0.0503911	0.0575704	854.556	846	121347	0	0.65938	657.798	655	254568	0.000162347	0.00136879	0.0158641	0.000579991	0.00609456	0.00435942	0.000649728	0.00658722	0	0
92664	4	10	1	1	4	207	205	524	[181,499,229,549]	881.63	1298.82			MUT2_Kv12_1	10000	1578.6	1596	214690	194.475	0.98987	49.9412	12.9518	18.0385	0.718005	228	228	551.338	554	74982	0	0.349257	2525.32	0.888475	200.501	46.4277	70.553	194.475	0.98987	49.9412	12.9518	18.0385	0.718005	0.00148189	0.00165851	0.0234568	0.00344724	0.00499808	0.00563423	0.00430357	0.00585149	0.0387706	0.000792498	0.213874	0.0300606	0.0713806	0.0500819	0.0596625	0.0639972	985.772	989	134065	0	0.617652	635.989	633	1036660	0.000703817	0.000834814	0.0100842	0.00119143	0.00382442	0.00315047	0.00164848	0.00412681	0	1
92665	4	10	1	1	4	208	148	518	[142,513,154,526]	813.86	1305.4			MUT2_Kv12_1	10000	1643.1	1601	174169	151.576	0.988142	44.1673	11.7875	14.6931	0.802247	229	229	472.953	475	50133	0	0.287841	183.035	0.969757	49.4549	12.9518	16.8357	151.576	0.988142	44.1673	11.7875	14.6931	0.802247	0	0.000170754	0.108733	0	0.0808458	0.0403222	0	0.0710153	0.0464275	0	0.256401	0.0308545	0.0832092	0.068256	0.0668128	0.0730893	666.123	655	70609	0	0.416067	616.455	621	13562	0	0.000660138	0.0166703	0.000886393	0.00736359	0.00575543	0.000770995	0.00716869	0	0
92666	4	10	1	1	4	209	282	518	[276,511,289,527]	974.68	1305.32			MUT2_Kv12_1	10000	1593.8	1510	186475	167.306	0.990088	46.3113	11.7875	16.4222	0.717778	230	230	545.419	549	63814	0	0.342212	231.654	0.94379	57.1676	13.3713	20.8337	167.306	0.990088	46.3113	11.7875	16.4222	0.717778	0.000493315	0.000300972	0.0802816	0.000776806	0.0569804	0.0296251	0.00108001	0.0507013	0.035991	0.000854248	0.242409	0.0363843	0.0714193	0.0606095	0.0628069	0.0637724	708.88	712	82939	0	0.469457	662.178	657	29798	0.00163872	0.000415143	0.0215858	0.00221874	0.00292637	0.00464703	0.00328626	0.00289701	0	0
92667	4	10	1	1	4	210	365	521	[358,515,371,529]	1072.8	1302.05			MUT2_Kv12_1	10000	1970.13	1800	173371	125.837	0.953414	41.7088	10.7623	14.4878	0.742851	231	231	550.977	560	48486	0	0.279666	194.475	0.948022	52.1457	13.3713	18.2413	125.837	0.953414	41.7088	10.7623	14.4878	0.742851	0	0.00429928	0.102918	0	0.0917488	0.0291479	0	0.0859968	0.0594034	0	0.308365	0.0316061	0.115564	0.096993	0.0793967	0.100303	804.602	774	70805	0	0.447001	671.042	669	32210	0	0.000959656	0.0348149	0.000172894	0.0176826	0.0114153	0.000150255	0.01644	0	0
92668	4	10	1	1	4	211	637	532	[617,514,659,551]	1399.3	1290.63			MUT2_Kv12_1	10000	1682.94	1697	227197	193.045	0.949815	51.8556	12.9518	18.8026	0.688828	232	232	5041.26	4657	680570	1	2.99551	1653.04	0.905635	159.145	39.7509	52.333	193.045	0.949815	51.8556	12.9518	18.8026	0.688828	0.00168787	0.00160775	0.0425732	0.00335605	0.00870906	0.00891695	0.00440068	0.00913861	0.0403764	7.08646e-05	0.226368	0.0340058	0.0695761	0.0462999	0.0640239	0.062199	1343.01	1326	181306	0	0.791401	654.896	646	668649	0.000670454	0.00075835	0.0206591	0.0011075	0.00947451	0.00584572	0.00153766	0.00899665	1	1
92669	4	10	1	1	4	212	863	521	[846,501,878,546]	1667.77	1300.78			MUT2_Kv12_1	10000	1690.54	1705	346560	293.143	0.929723	65.2816	13.636	24.5048	0.556462	233	233	492.19	491	100899	0	0.291144	1531.49	0.893437	155.274	33.7439	56.0855	293.143	0.929723	65.2816	13.636	24.5048	0.556462	0.00123995	0.00201565	0.0466883	0.00375697	0.00835463	0.0079122	0.00438074	0.00910094	0.0363292	0.00911573	0.209233	0.0335662	0.0563667	0.0462773	0.0607554	0.0571429	709.99	712	145548	0	0.416417	638.299	635	552767	0.000635549	0.000937179	0.00917103	0.00139963	0.00189011	0.00228829	0.00178227	0.00246802	0	1
92670	4	10	1	1	4	213	595	518	[583,507,620,536]	1355.05	1303.17			MUT2_Kv12_1	10000	1698.64	1631	171563	144.426	0.976243	43.6385	11.7875	15.0043	0.785606	234	234	607.723	609	61380	0	0.357769	968.086	0.883197	124.883	23.5929	48.5136	144.426	0.976243	43.6385	11.7875	15.0043	0.785606	0.00289009	0.000978441	0.062655	0.00457793	0.0137457	0.0133884	0.00649111	0.0132389	0.0478806	0.000171386	0.264773	0.0358297	0.0869909	0.0706931	0.0721503	0.0760503	951.535	922	96105	0	0.583406	672.127	664	387145	0.000431299	0.000875275	0.0192179	0.00136961	0.00578916	0.00570077	0.00157875	0.00582627	0	0
92671	4	10	1	1	4	214	342	527	[327,512,363,545]	1046.56	1294.85			MUT2_Kv12_1	10000	1380.9	1446	219563	227.364	0.993974	53.7763	14.9945	19.1701	0.782178	236	236	537.692	537	85493	0	0.389378	1224.05	0.900473	137.732	32.9548	45.6709	227.364	0.993974	53.7763	14.9945	19.1701	0.782178	0.00188353	0.00139104	0.0475289	0.00340043	0.00839457	0.00810543	0.0046083	0.00873116	0.0314492	0.00415986	0.178885	0.0335276	0.0558994	0.0423653	0.0565232	0.053836	850.906	855	135294	0	0.588455	657.587	654	458338	0.000498208	0.00104159	0.0159048	0.00111233	0.00427637	0.00424721	0.00140258	0.00465291	0	0
92672	4	10	1	1	4	215	552	530	[537,515,566,548]	1296.53	1291.77			MUT2_Kv12_1	10000	1647.68	1611	187836	163.016	0.987878	45.816	11.7875	16.4222	0.717778	237	237	543.763	550	61989	0	0.330017	1022.42	0.944199	120.049	31.027	41.7736	163.016	0.987878	45.816	11.7875	16.4222	0.717778	0.00148224	0.00116723	0.0452114	0.0031223	0.00973547	0.00998888	0.00400596	0.0096312	0.0486997	0.000484498	0.243533	0.0348522	0.0838676	0.0604705	0.072447	0.0745022	816.509	815	93082	0	0.506834	646.581	642	388595	0.000349207	0.00101619	0.0143307	0.00137344	0.00406873	0.00382793	0.00150058	0.00445181	0	0
92673	4	10	1	1	4	216	898	530	[882,517,921,545]	1713.87	1291.26			MUT2_Kv12_1	10000	1694.82	1599	186430	157.296	0.996398	44.6201	11.7875	15.7893	0.746549	238	238	535.555	534	58911	0	0.315995	1166.85	0.910646	132.973	31.3907	48.0797	157.296	0.996398	44.6201	11.7875	15.7893	0.746549	0.000761728	0.00116128	0.0500276	0.00223091	0.00989714	0.0113554	0.00261238	0.00976884	0.0402453	0.000126263	0.261068	0.0316317	0.0700346	0.0622901	0.0626552	0.0618315	733.864	732	80725	0	0.458952	627.888	626	443289	0.000409635	0.00100761	0.0099639	0.00131196	0.00259074	0.00294825	0.00151399	0.00315299	0	0
92674	4	10	1	1	4	217	507	533	[485,517,524,551]	1240.92	1289.94			MUT2_Kv12_1	10000	1513.86	1429	199830	188.755	0.984973	49.4459	13.1539	18.0385	0.729212	239	239	532.462	534	70285	0	0.351724	1272.67	0.889565	142.162	28.4257	49.6668	188.755	0.984973	49.4459	13.1539	18.0385	0.729212	0.00120506	0.00141172	0.0378756	0.00280322	0.00854451	0.00833363	0.00350363	0.0087854	0.0345517	0.0032465	0.218214	0.0330658	0.069273	0.0531958	0.0584372	0.0646202	789.326	777	104191	0	0.552362	642.927	638	487339	0.000652533	0.00114696	0.0112709	0.00124632	0.00340483	0.00325715	0.00166709	0.003995	0	0
92675	4	10	1	1	4	218	759	530	[742,519,774,549]	1543.53	1289.46			MUT2_Kv12_1	10000	1691.4	1603	184363	155.866	0.971028	45.5773	12.7436	15.369	0.829174	240	240	528.972	531	57658	0	0.312742	888.008	0.850881	124.149	26.346	43.788	155.866	0.971028	45.5773	12.7436	15.369	0.829174	0.000420133	0.00153229	0.0640508	0.0041289	0.0106199	0.0137529	0.00400792	0.0107088	0.0453944	0.000397874	0.253729	0.0321255	0.0787352	0.0678057	0.0671266	0.0692297	759.596	753	82796	0	0.473859	643.064	639	329249	0.000296387	0.000786787	0.0136789	0.00143753	0.00344718	0.00340816	0.00154314	0.00372031	0	0
92676	4	10	1	1	4	219	783	523	[771,512,794,548]	1572.92	1295.9			MUT2_Kv12_1	10000	1540.33	1509	200243	185.895	0.977483	49.4459	12.7436	18.0385	0.706464	241	241	583.992	585	75919	0	0.379134	890.868	0.894462	118.29	25.5645	45.0478	185.895	0.977483	49.4459	12.7436	18.0385	0.706464	0.000801676	0.00177925	0.0635222	0.00431081	0.013648	0.0134492	0.00449929	0.0137934	0.0385776	0.00107309	0.216416	0.0333912	0.0649115	0.0490663	0.0622625	0.0582318	885.4	876	115102	0	0.586746	656.024	649	323420	0.00020297	0.000871961	0.020439	0.00123156	0.005864	0.00569615	0.00124608	0.00597814	0	0
92677	4	10	1	1	4	220	298	536	[286,522,310,550]	992.63	1285.86			MUT2_Kv12_1	10000	1517.82	1475	185174	174.456	0.981335	47.7123	11.7875	16.5076	0.714061	242	242	578.893	583	70625	0	0.381398	740.721	0.930728	103.66	25.6812	35.9533	174.456	0.981335	47.7123	11.7875	16.5076	0.714062	0.000682151	0.00107808	0.0745723	0.0035124	0.0124676	0.0162385	0.00363369	0.0120218	0.0386881	0.00117502	0.223523	0.0314063	0.0656067	0.0509861	0.0611523	0.0594388	1043.93	1007	127360	0	0.707752	660.053	654	261381	6.22337e-05	0.000793616	0.0312225	0.000498957	0.0118949	0.00968755	0.000500565	0.0111309	0	0
92678	4	10	1	1	4	221	1005	539	[990,524,1021,556]	1839.19	1281.64			MUT2_Kv12_1	10000	1569.93	1564	196241	178.745	0.972095	48.7544	12.7436	17.379	0.733276	243	243	519.936	517	64992	0	0.331185	1063.89	0.91925	125.783	30.6402	44.4119	178.745	0.972095	48.7544	12.7436	17.379	0.733276	0.00120095	0.00069405	0.048744	0.00271826	0.00833292	0.00961288	0.00340456	0.00800586	0.0386177	0.00242748	0.225725	0.034311	0.0633806	0.0524022	0.0630769	0.0573201	813.256	798	101657	0	0.519985	649.212	645	401862	0.000462625	0.000950399	0.0144777	0.00116564	0.00372755	0.0040156	0.00141905	0.00406653	0	0
92679	4	10	1	1	4	222	580	539	[574,533,586,548]	1329.57	1280.82			MUT2_Kv12_1	10000	1430.86	1337	138793	138.707	0.911914	45.7825	10.7623	17.436	0.617247	244	244	548.691	540	53223	0	0.38347	194.475	0.908421	54.4189	11.7875	21.1619	138.707	0.911914	45.7825	10.7623	17.436	0.617247	0	0.00158402	0.0554333	0.000206591	0.0287008	0.0207611	0.000185871	0.0266479	0.0337945	0.013384	0.209011	0.035717	0.0556297	0.0556318	0.0615576	0.0603311	736.907	737	71480	0	0.551165	704.462	711	27474	0.00270351	0.000940514	0.0191368	0.00432609	0.00219889	0.00514033	0.00599945	0.00272126	0	0
92680	4	10	1	1	4	223	388	544	[372,530,403,563]	1101.73	1272.41			MUT2_Kv12_1	10000	1958.81	1918	284027	207.345	0.984536	51.8465	14.9945	18.0538	0.830545	245	245	5828.97	6100	845200	1	2.97577	1066.75	0.910539	127.156	30.7455	45.1391	207.345	0.984536	51.8465	14.9945	18.0538	0.830545	0.00131478	0.000812236	0.0652684	0.00209069	0.0172903	0.0156727	0.00299136	0.0160865	0.039614	0.000405557	0.247128	0.0291347	0.0772795	0.0586148	0.0598031	0.0686488	1514.68	1517	219629	0	0.78972	668.737	659	401911	0.000273989	0.000946701	0.0351242	0.000713688	0.0183222	0.0103003	0.000853903	0.0169398	0	0
92681	4	10	1	1	4	224	352	545	[346,538,358,553]	1057.42	1274.12			MUT2_Kv12_1	10000	1716.35	1665	176784	147.286	1.00116	42.9715	11.7875	15.0043	0.785606	246	246	545.019	545	56137	0	0.317546	220.214	0.978221	53.7763	14.0026	19.9572	147.286	1.00116	42.9715	11.7875	15.0043	0.785606	0	0.000145887	0.0892208	0	0.0719554	0.0316568	0	0.0639297	0.0482164	0	0.270424	0.0322297	0.0849724	0.0745755	0.0692055	0.0743322	702.359	697	72343	0	0.421837	639.725	639	32626	0	0.000776332	0.0166402	0.000273709	0.00726842	0.00702227	0.000233694	0.00706325	0	0
92682	4	10	1	1	4	225	743	548	[735,540,753,556]	1525.96	1271.66			MUT2_Kv12_1	10000	1740.48	1670	342874	281.703	0.995689	59.7553	17.1288	19.9572	0.858274	247	247	504.452	507	99377	0	0.289835	364.641	0.989416	68.4162	20.2621	23.182	281.703	0.995689	59.7553	17.1288	19.9572	0.858274	0	0	0.0842646	0	0.0609434	0.0216539	0	0.0548041	0.0263277	0.00339758	0.209285	0.0381167	0.0592716	0.0430675	0.0557772	0.0555687	755.848	743	148902	0	0.452603	652.345	649	37836	0	0.000542261	0.0249087	0.000361639	0.00914166	0.00693525	0.000311761	0.00870334	0	0
92683	4	10	1	1	4	226	174	548	[161,534,189,567]	845	1268.02			MUT2_Kv12_1	10000	1649.05	1610	191290	165.876	0.970095	47.0633	12.7436	16.9142	0.753425	248	248	575.612	574	66771	0	0.349056	985.245	0.937939	118.632	30.6402	41.1042	165.876	0.970095	47.0633	12.7436	16.9142	0.753425	0.000803165	0.00106396	0.0599523	0.00209832	0.0121551	0.0139212	0.00255286	0.0115517	0.0434547	0.000539912	0.243693	0.0334608	0.0843023	0.0593918	0.0663859	0.0755519	953.483	926	110604	0	0.592225	649.663	643	372257	0.000349336	0.000924474	0.0201717	0.000811858	0.00680192	0.00601197	0.00101287	0.00678	0	0
92684	4	10	1	1	4	227	496	552	[484,538,511,564]	1230.05	1266.73			MUT2_Kv12_1	10000	1404.96	1428	196694	200.195	0.945442	53.0514	12.7436	18.9752	0.671592	249	249	551.914	551	77268	0	0.392834	789.34	0.951167	104.708	25.6812	38.4113	200.195	0.945442	53.0514	12.7436	18.9752	0.671592	0.000626647	0.0011477	0.0532749	0.00300784	0.0113977	0.0103388	0.00320446	0.0113091	0.0314783	0.00403937	0.197979	0.0326969	0.0538648	0.0412217	0.056414	0.0508213	881.379	880	123393	0	0.617212	663.41	656	273325	0.000123752	0.0011612	0.0236024	0.000856107	0.00660705	0.00625663	0.000860362	0.00687046	0	0
92685	4	10	1	1	4	228	662	552	[647,537,679,568]	1429.99	1265.82			MUT2_Kv12_1	10000	1537.2	1567	187539	174.456	0.989848	47.3019	12.9518	17.3256	0.747551	250	250	563.238	564	68715	0	0.366404	1082.48	0.969193	120.339	33.0755	39.9199	174.456	0.989848	47.3019	12.9518	17.3256	0.747551	0.000717276	0.00111051	0.0569964	0.00277149	0.00797856	0.010522	0.00304596	0.00802969	0.0406449	0.00119614	0.219983	0.0347854	0.0683355	0.0498964	0.0653106	0.0611355	825.23	816	100678	0	0.52663	655.375	648	416163	0.000608882	0.000903185	0.0159741	0.00140129	0.00356292	0.00378386	0.00174845	0.00392993	0	0
92686	4	10	1	1	4	229	583	551	[576,545,589,559]	1333.77	1266.5			MUT2_Kv12_1	10000	1747.94	1786	225484	184.465	0.959301	50.1889	12.7436	17.436	0.730879	251	251	551.736	544	71174	0	0.31565	221.644	0.964388	54.7244	14.0026	19.5197	184.465	0.959301	50.1889	12.7436	17.436	0.730879	0	0.00325208	0.10599	0	0.0762388	0.020809	0	0.0721503	0.0348518	0.00757946	0.217105	0.032773	0.0628842	0.0433979	0.0590758	0.0626528	762.186	761	98322	0	0.426756	698.577	699	18163	0.000181493	0.00165988	0.0240306	0.00186915	0.00492352	0.00437333	0.00182552	0.00576505	0	0
92687	4	10	1	1	4	230	247	550	[235,539,266,562]	935.67	1268.11			MUT2_Kv12_1	10000	1619.88	1495	194385	171.596	0.99209	46.8066	11.7875	16.9142	0.696897	252	252	561.967	566	67436	0	0.34692	836.529	0.95992	106.81	27.5037	38.9147	171.596	0.99209	46.8066	11.7875	16.9142	0.696897	0.00214757	0.00091532	0.0586583	0.00339765	0.0127029	0.0132682	0.00483633	0.0120308	0.0404514	0.000304285	0.242056	0.0291305	0.0796004	0.0600986	0.0607509	0.0708718	847.7	822	101724	0	0.567023	651.045	649	302736	0.000514413	0.000811763	0.0161931	0.000980634	0.0049956	0.00471032	0.00129943	0.00509428	0	0
92688	4	10	1	1	4	231	707	555	[693,541,726,570]	1485.74	1262.82			MUT2_Kv12_1	10000	1653.42	1582	190143	164.446	0.976368	46.5589	10.7623	17.6525	0.609675	253	253	574.252	577	66039	0	0.347312	1105.36	0.943018	124.979	33.511	41.7056	164.446	0.976368	46.5589	10.7623	17.6525	0.609675	0.000798904	0.00177355	0.052162	0.00390307	0.0118575	0.0119584	0.00409944	0.0121079	0.0428743	0	0.248683	0.0318392	0.0752895	0.0634706	0.0647924	0.0661737	941.435	927	108265	0	0.595092	644.698	636	424211	0.000266421	0.0011978	0.0192752	0.00118647	0.00593874	0.00582524	0.00127227	0.00627234	0	0
92689	4	10	1	1	4	232	893	559	[872,543,909,582]	1703.19	1254.45			MUT2_Kv12_1	10000	1763.23	1841	287406	233.084	0.967658	55.9293	13.3713	19.9572	0.669998	254	254	6506.44	6770	1060550	1	3.69007	1485.73	0.928297	147.193	37.5351	49.0498	233.084	0.967658	55.9293	13.3713	19.9572	0.669998	0.0011947	0.001491	0.0548376	0.00245604	0.00843284	0.00929947	0.00316826	0.00871009	0.0374069	0.00034706	0.214206	0.0274456	0.0577096	0.0395774	0.0556983	0.0518593	1436.17	1478	234096	0	0.780104	641.495	633	561950	0.00026586	0.00085785	0.026951	0.000687466	0.0131986	0.00722584	0.000832332	0.0123868	0	0
92690	4	10	1	1	4	233	854	566	[842,551,867,581]	1658.91	1251.2			MUT2_Kv12_1	10000	1582.22	1561	189867	171.596	0.982396	47.2685	12.9518	15.7893	0.820289	255	255	555.342	556	66641	0	0.350988	792.2	0.92782	107.537	26.346	37.3787	171.596	0.982396	47.2685	12.9518	15.7893	0.820289	0.000278733	0.000745718	0.0735393	0.00298748	0.0127869	0.0166102	0.00286757	0.0119647	0.0394352	0.00113941	0.229455	0.03744	0.0751349	0.0580697	0.0659402	0.067162	890.05	867	106806	0	0.570179	656.336	650	284850	0.00024367	0.000803834	0.0221811	0.000769352	0.00635668	0.00644739	0.00086674	0.00624682	0	0
92691	4	10	1	1	4	234	1023	563	[1013,553,1035,582]	1859.47	1249.64			MUT2_Kv12_1	10000	1704.56	1670	180683	151.576	0.987192	44.2098	11.0279	15.8839	0.694282	256	256	503.991	510	53423	0	0.295673	700.682	0.881122	106.495	23.5929	39.91	151.576	0.987192	44.2098	11.0279	15.8839	0.694282	0.000611825	0.00117953	0.0752004	0.00415032	0.0179124	0.016298	0.00413097	0.0170429	0.0435396	0	0.257268	0.0339318	0.0683148	0.0607444	0.0674542	0.0596917	741.349	739	78583	0	0.443922	643.01	641	246916	0.000248976	0.0010902	0.0120769	0.000687757	0.00377066	0.00381891	0.000821163	0.00426246	0	0
92692	4	10	1	1	4	235	44	565	[30,550,60,581]	689.11	1250.84			MUT2_Kv12_1	10000	1487.19	1508	185899	178.745	0.993328	47.7123	13.1539	16.1566	0.814153	257	257	541.224	541	67653	0	0.363923	1003.83	0.931921	120.519	28.9289	41.0139	178.745	0.993328	47.7123	13.1539	16.1566	0.814153	0.000892486	0.00114235	0.0625179	0.00398652	0.0106358	0.0118354	0.00431244	0.010395	0.0376794	0.000922578	0.21633	0.0344411	0.0698042	0.049934	0.0622225	0.0623949	871.976	867	108997	0	0.578233	647.179	638	373422	0.00028077	0.000839214	0.0185333	0.00117363	0.0051452	0.00489725	0.001278	0.00527085	0	0
92693	4	10	1	1	4	236	202	563	[180,550,220,579]	875.25	1251.19			MUT2_Kv12_1	10000	1589.55	1616	219358	197.335	0.988162	50.394	14.0026	17.3256	0.808204	258	258	1229.43	1097	169661	0	0.773443	1211.18	0.935425	131.886	29.9909	49.9788	197.335	0.988162	50.394	14.0026	17.3256	0.808204	0.000880244	0.00134308	0.0442845	0.00330709	0.00934932	0.00794772	0.00369957	0.00952272	0.0360955	0.0023071	0.21075	0.0318132	0.0681675	0.0491462	0.0588218	0.0624668	936.848	913	129285	0	0.579733	658.02	652	466536	0.000288728	0.000857053	0.0168245	0.0010299	0.00483682	0.00451619	0.00115918	0.00497708	0	0
92694	4	10	1	1	4	237	585	565	[573,556,601,573]	1337.5	1251.47			MUT2_Kv12_1	10000	849.662	775	55228	92.9477	0.756182	45.1958	6.4554	15.5365	0.415498	259	259	468.154	468	30430	0	0.550989	364.641	0.713963	94.8116	13.3713	35.6513	92.9477	0.756182	45.1958	6.4554	15.5365	0.415498	0.00161947	0.000881669	0.00855175	0.00318234	0.00328676	0.00320811	0.00420509	0.0037061	0.0330427	0.00836481	0.114135	0.0247631	0.0629719	0.0651935	0.0504493	0.0631965	682.938	684	44391	0	0.881211	650.779	651	123648	0.000962207	0.000845214	0.00998847	0.00162262	0.00246105	0.00220873	0.00224262	0.00290717	0	0
92695	4	10	1	1	4	238	420	569	[405,550,439,589]	1139.32	1246.92			MUT2_Kv12_1	10000	1511.93	1483	193527	183.035	0.988897	48.4977	12.9518	16.8357	0.769306	260	260	558.797	564	71526	0	0.369592	1159.7	0.843184	143.171	26.119	53.6465	183.035	0.988897	48.4977	12.9518	16.8357	0.769306	0.000978695	0.00198998	0.0528687	0.00525385	0.0108595	0.00916464	0.00553941	0.0114847	0.0375007	0.00136339	0.221464	0.0310819	0.0740792	0.0564272	0.0587453	0.0659162	865.031	871	110724	0	0.583298	663.06	653	452870	0.000595579	0.000811193	0.0174501	0.00167071	0.00447073	0.00418243	0.00199212	0.0046848	0	0
92696	4	10	1	1	4	239	1001	566	[988,553,1014,585]	1833.9	1245.78			MUT2_Kv12_1	10000	2102.68	2164	336429	228.794	0.983507	54.5193	14.0026	19.0891	0.733541	261	261	570.575	581	91292	0	0.271356	923.757	0.943384	114.208	27.9172	39.2786	228.794	0.983507	54.5193	14.0026	19.0891	0.733542	0.000458703	0.000650277	0.0862061	0.0017745	0.0172388	0.018469	0.0019546	0.0157259	0.0343423	0.00252714	0.250171	0.0351136	0.0642023	0.0488004	0.0600359	0.0589276	861.65	856	137864	0	0.398175	663.409	652	322417	0.000214183	0.00100144	0.0215829	0.000960509	0.0054538	0.00515249	0.0010242	0.00569433	0	0
92697	4	10	1	1	4	240	124	574	[117,567,132,583]	785.52	1239.87			MUT2_Kv12_1	10000	1496.38	1612	251392	240.234	0.986757	55.6816	14.9945	18.8026	0.797466	262	262	509.22	510	85549	0	0.340301	293.143	0.987068	61.489	17.1288	21.451	240.234	0.986757	55.6816	14.9945	18.8026	0.797466	0	4.92703e-06	0.0796359	0	0.0579198	0.0237155	0	0.0519585	0.0288766	0.00195916	0.179797	0.0350919	0.0563855	0.0341521	0.0551569	0.0524922	679.226	677	114110	0	0.421356	648.108	648	23980	0.000690456	0.000286088	0.0154213	0.00171904	0.00143243	0.00304334	0.00211116	0.00149979	0	0
92698	4	10	1	1	4	241	480	569	[472,561,490,590]	1212.24	1238.94			MUT2_Kv12_1	10000	1585.17	1549	180709	163.016	0.997739	45.3631	11.7875	15.7985	0.746114	263	263	608.026	607	69315	0	0.383572	607.735	0.935999	93.3655	20.3288	36.3712	163.016	0.997739	45.3631	11.7875	15.7985	0.746114	0.00093916	0.000350907	0.099049	0.00609074	0.0193812	0.0192355	0.00627607	0.0177439	0.0460735	0.000524467	0.238757	0.0284401	0.0796099	0.0595195	0.0643297	0.0702455	900.57	897	102665	0	0.581388	678.016	666	210863	0.000183423	0.000529555	0.0332988	0.00167628	0.00840034	0.00797683	0.00166573	0.00796613	0	0
92699	4	10	1	1	4	242	644	574	[633,563,656,587]	1407.22	1239.13			MUT2_Kv12_1	10000	2002.21	1906	262289	187.325	0.991164	48.9506	12.9518	17.1068	0.757112	264	264	6214.64	5982	814118	1	3.1039	680.663	0.985787	93.8184	26.8247	30.5581	187.325	0.991164	48.9506	12.9518	17.1068	0.757112	0.000322448	0.000364079	0.0978062	0.00177307	0.0207173	0.0237534	0.00180855	0.0183981	0.0434819	0	0.269868	0.0274603	0.0847419	0.0616744	0.061823	0.0742139	1518.15	1461	198878	0	0.796512	675.942	663	233200	6.81027e-05	0.000286071	0.0588136	0.000325267	0.0295859	0.0168687	0.000339787	0.0261609	0	0
92700	4	10	1	1	4	243	1043	573	[1031,561,1056,586]	1884.04	1240.48			MUT2_Kv12_1	10000	1630.22	1647	210299	184.465	0.992752	48.4977	12.9518	17.379	0.745255	265	265	534.946	540	69008	0	0.328142	736.431	0.972354	98.9343	26.8801	33.635	184.465	0.992752	48.4977	12.9518	17.379	0.745255	0.00019835	0.000875827	0.0667588	0.00183245	0.0118728	0.0153743	0.0017708	0.0111838	0.0410401	0	0.227925	0.0249218	0.0627883	0.0521937	0.0568695	0.0549078	758.202	749	97808	0	0.460353	657.057	653	253624	0.000412077	0.000843056	0.015832	0.00137672	0.00302111	0.00354519	0.00155205	0.00342463	0	0
92701	4	10	1	1	4	244	235	579	[216,563,250,598]	916.23	1232.99			MUT2_Kv12_1	10000	1470.4	1434	204385	198.765	0.996633	50.1464	14.0026	17.436	0.803088	266	266	530.986	543	73807	0	0.361117	1301.27	0.924606	138.303	35.6854	44.5932	198.765	0.996633	50.1464	14.0026	17.436	0.803088	0.00110264	0.00191503	0.0400839	0.00329322	0.00785155	0.00798345	0.00386968	0.00857356	0.0341937	0.00351481	0.202675	0.0331466	0.0661093	0.053025	0.0578998	0.0614656	1022.52	1024	142130	0	0.713053	646.51	638	498459	0.00042083	0.000883638	0.0176503	0.00104686	0.00665945	0.00510584	0.00128318	0.00663347	0	0
92702	4	10	1	1	4	245	537	582	[513,552,562,612]	1278.74	1230.38			MUT2_Kv12_1	10000	1568.28	1610	181921	165.876	0.955687	47.7728	12.7436	16.5076	0.771981	267	267	585.586	588	67928	0	0.373393	2646.86	0.837134	217.859	41.3363	76.0083	165.876	0.955687	47.7728	12.7436	16.5076	0.771981	0.00151651	0.00204342	0.0260613	0.00326863	0.00543809	0.00608127	0.00417333	0.00655599	0.0428415	0.00272167	0.23082	0.0384944	0.0752155	0.053954	0.0707143	0.0690176	922.5	915	107010	0	0.572981	643.199	638	1115950	0.000628563	0.00109343	0.0107438	0.00154957	0.00306103	0.00308306	0.00191322	0.00362153	0	1
92703	4	10	1	1	4	246	170	586	[152,570,186,607]	838.66	1223.87			MUT2_Kv12_1	10000	1444.89	1414	208064	205.915	0.986017	51.5898	12.9518	18.4696	0.701249	268	268	540.604	545	77847	0	0.374149	1354.18	0.954362	136.688	37.1473	46.493	205.915	0.986017	51.5898	12.9518	18.4696	0.701249	0.000879565	0.00137677	0.0394709	0.00243178	0.00690683	0.00847423	0.00288888	0.00721332	0.0334489	0.000289627	0.195622	0.0239261	0.0588011	0.0458011	0.0495576	0.0524908	970.438	951	139743	0	0.686307	649.09	643	521219	0.000288029	0.000759613	0.0163101	0.000823036	0.00512512	0.00456199	0.000976215	0.00514958	0	0
92704	4	10	1	1	4	247	610	591	[596,575,624,610]	1366.5	1218.38			MUT2_Kv12_1	10000	1424.68	1386	185209	185.895	0.959729	50.3606	12.7436	18.0385	0.706464	269	269	528.992	532	68769	0	0.371305	1052.45	0.957965	120.049	30.7455	44.3813	185.895	0.959729	50.3606	12.7436	18.0385	0.706464	0.00103619	0.00139709	0.0574136	0.00360288	0.00752857	0.0100562	0.00403841	0.00778941	0.0370022	0.00061911	0.207582	0.0293713	0.0619515	0.0512817	0.0572058	0.0550784	771.785	767	100332	0	0.556843	656.592	651	397895	0.000524499	0.000972329	0.0140298	0.00143878	0.00276178	0.00288942	0.00171705	0.0032851	0	0
92705	4	10	1	1	4	248	202	590	[185,576,219,604]	878.24	1222.05			MUT2_Kv12_1	10000	1659.44	1551	199133	171.596	0.99209	46.8066	11.7875	16.9142	0.696897	270	270	530.217	539	63626	0	0.319515	1086.77	0.925636	126.251	29.8953	46.8723	171.596	0.99209	46.8066	11.7875	16.9142	0.696897	0.00086537	0.00151791	0.0511598	0.00259785	0.0112872	0.0109808	0.00302792	0.011366	0.0384743	0.000251676	0.243205	0.0278876	0.0716794	0.0577897	0.0574485	0.0636817	751.742	759	90209	0	0.484682	643.55	638	411872	0.00042431	0.000961517	0.0119461	0.00164214	0.00330799	0.00271007	0.00181896	0.00378844	0	0
92706	4	10	1	1	4	249	851	597	[834,580,869,616]	1654.94	1211.96			MUT2_Kv12_1	10000	1515.86	1532	213736	201.625	0.988297	50.9318	13.3713	18.0385	0.741262	271	271	533.454	542	75217	0	0.351915	1348.46	0.928431	140.208	36.6844	44.6826	201.625	0.988297	50.9318	13.3713	18.0385	0.741262	0.000857973	0.00152196	0.0424979	0.00296241	0.00712667	0.00788715	0.00333602	0.00761416	0.0350845	0.00048889	0.20236	0.0284104	0.0559883	0.0440102	0.0551502	0.0498935	869.333	871	122576	0	0.56745	646.541	642	518526	0.000706933	0.00107968	0.0150304	0.00109858	0.00434481	0.00412972	0.00155541	0.00476791	0	0
92707	4	10	1	1	4	250	512	599	[497,584,529,618]	1250.03	1209.12			MUT2_Kv12_1	10000	1627.98	1617	196986	173.026	0.961298	48.5068	12.7436	16.9142	0.753425	272	272	1310.68	1228	158592	0	0.805093	1086.77	0.928654	125.84	29.6197	44.0096	173.026	0.961298	48.5068	12.7436	16.9142	0.753425	0.000850933	0.00123103	0.0414113	0.00274855	0.0107607	0.00900013	0.00316109	0.010591	0.044902	4.20806e-05	0.230591	0.0288395	0.0668034	0.0527928	0.064405	0.0594103	939.702	947	113704	0	0.581139	647.981	643	414060	0.00041259	0.000858854	0.0167409	0.000942972	0.00648111	0.00494833	0.00117258	0.0064595	0	0
92708	4	10	1	1	4	251	690	591	[664,566,714,614]	1461.01	1219.68			MUT2_Kv12_1	10000	1401.14	1410	193357	197.335	0.965257	51.5898	12.7436	19.0891	0.667586	273	273	518.928	518	71612	0	0.370362	2409.49	0.839383	207.304	39.8303	68.1999	197.335	0.965257	51.5898	12.7436	19.0891	0.667586	0.00135929	0.00175813	0.0245305	0.00309021	0.00527668	0.00560632	0.00387884	0.00618837	0.0315287	0.00136726	0.194085	0.0314854	0.0547792	0.0434911	0.0549748	0.0496822	890.609	887	122904	0	0.631637	635.405	633	982971	0.000595921	0.000847849	0.00944235	0.00117285	0.00334344	0.00285877	0.00154712	0.00368187	0	1
92709	4	10	1	1	4	252	751	597	[736,582,768,614]	1535.52	1212.7			MUT2_Kv12_1	10000	1560.07	1484	209050	191.615	0.987461	49.6935	13.1539	17.6525	0.745159	274	274	556.53	562	74575	0	0.356733	1189.73	0.967977	126.318	33.6761	42.1181	191.615	0.987461	49.6935	13.1539	17.6525	0.745159	0.00260579	0.00106658	0.0527233	0.00419413	0.00943435	0.0101089	0.00590831	0.00930876	0.0318169	0.000188349	0.224214	0.029511	0.0643697	0.0529209	0.0531891	0.0563296	976.769	951	130887	0	0.6582	659.274	656	460173	0.000457761	0.000804065	0.0184537	0.00103772	0.00594088	0.00520086	0.00130746	0.00590945	0	0
92710	4	10	1	1	4	253	795	599	[780,584,813,616]	1589.17	1210.44			MUT2_Kv12_1	10000	2461.39	2689	349518	203.055	0.992624	50.8894	14.0026	18.0385	0.77626	275	275	804.183	689	114194	0	0.326719	1146.83	0.953784	125.865	30.1882	46.6685	203.055	0.992624	50.8894	14.0026	18.0385	0.77626	0.00033827	0.000847573	0.0749046	0.00227035	0.0134066	0.0153213	0.00230532	0.0125457	0.0478817	0.000369519	0.27759	0.0385928	0.0894261	0.052185	0.0741096	0.0805761	1105.59	1099	156994	0	0.411153	674.28	659	445025	0.000203923	0.000905927	0.0267198	0.000774802	0.00779666	0.00699332	0.000857404	0.00762001	0	0
92711	4	10	1	1	4	254	582	603	[565,582,601,625]	1332.67	1204.28			MUT2_Kv12_1	10000	1431.09	1464	204646	204.485	0.964689	52.547	13.1539	19.1701	0.686167	276	276	553.273	551	79118	0	0.386609	1715.96	0.920388	159.546	39.5342	54.8742	204.485	0.964689	52.547	13.1539	19.1701	0.686167	0.00146607	0.00181814	0.0338426	0.0033325	0.00652384	0.00736988	0.00417487	0.00732625	0.0334343	0.00221523	0.19753	0.0347117	0.0638844	0.0423015	0.0592512	0.0584277	823.294	819	117731	0	0.562359	653.401	648	690645	0.000575178	0.000930082	0.0108275	0.00117375	0.00245022	0.00278881	0.00151805	0.00295393	0	1
92712	4	10	1	1	4	255	646	604	[628,585,662,620]	1408.83	1206.32			MUT2_Kv12_1	10000	1565.48	1579	189423	173.026	0.98667	47.2594	12.9518	16.4222	0.788676	277	277	576.727	581	69784	0	0.368403	1361.33	0.923681	141.6	37.0701	45.9973	173.026	0.98667	47.2594	12.9518	16.4222	0.788676	0.00122581	0.00177207	0.0491993	0.0038662	0.0095221	0.00972382	0.00444525	0.010028	0.0386112	0.000863053	0.228131	0.0361989	0.0710884	0.058601	0.0643576	0.0632509	881.62	871	106676	0	0.558341	662.029	654	550146	0.000515258	0.00120378	0.0164035	0.00159679	0.00403332	0.00393813	0.00185856	0.00457693	0	0
92713	4	10	1	1	4	256	341	602	[324,587,355,620]	1043.21	1204.44			MUT2_Kv12_1	10000	1471.69	1406	197207	191.615	0.992407	49.4459	13.1539	17.6525	0.745159	278	278	543.328	546	72806	0	0.369186	1115.37	0.95178	124.388	32.2869	43.1606	191.615	0.992407	49.4459	13.1539	17.6525	0.745159	0.00163357	0.0011694	0.0450002	0.00285895	0.008619	0.00945034	0.00386456	0.00861164	0.03799	0.00136162	0.211915	0.0265079	0.0652821	0.046186	0.0559861	0.0594882	954.985	941	127968	0	0.679221	648.15	643	418705	0.000358898	0.00107899	0.0178036	0.000914716	0.00646792	0.00512854	0.00112253	0.00658849	0	0
92714	4	10	1	1	4	257	429	610	[398,584,469,635]	1154.42	1198.76			MUT2_Kv12_1	10000	2184.88	2175	336472	220.214	0.96489	54.5193	13.1539	21.1156	0.622947	279	279	682.227	695	105063	0	0.312249	4016.77	0.911988	246.351	58.0068	89.718	220.214	0.96489	54.5193	13.1539	21.1156	0.622947	0.0018433	0.00268335	0.0369341	0.0048556	0.00707408	0.00672239	0.00586249	0.00858146	0.0313413	0.000204702	0.273247	0.0438917	0.0871296	0.0571936	0.0651993	0.0782657	1335.4	1349	205651	0	0.613975	661.658	652	1756700	0.000798253	0.000935324	0.0134541	0.00150544	0.00478656	0.00356066	0.00200131	0.00505727	0	1
92715	4	10	1	1	4	258	999	608	[984,594,1015,623]	1832.12	1199.42			MUT2_Kv12_1	10000	1605.48	1567	189447	168.736	0.988119	46.6014	12.7436	16.9142	0.753425	281	281	532.466	538	62831	0	0.331655	1015.27	0.954606	118.324	31.027	37.7186	168.736	0.988119	46.6014	12.7436	16.9142	0.753425	0.00122273	0.000784974	0.0618334	0.00295961	0.00791953	0.0106624	0.00363341	0.00770346	0.0412188	0.000197009	0.236018	0.0298603	0.0640212	0.0565855	0.06189	0.0562456	856.068	842	101016	0	0.54631	652.537	646	386302	0.000363642	0.00049209	0.0164155	0.000928452	0.0041407	0.00427432	0.00112117	0.00410492	0	0
92716	4	10	1	1	4	259	381	617	[366,601,396,636]	1092.05	1186.39			MUT2_Kv12_1	10000	1522.25	1514	210070	197.335	0.984155	50.5992	12.9518	18.4696	0.701249	282	282	580.348	585	80088	0	0.381244	1146.83	0.906696	132.402	31.027	47.9452	197.335	0.984155	50.5992	12.9518	18.4696	0.701249	0.00160082	0.000703496	0.0508032	0.00315343	0.0122763	0.0115162	0.00418022	0.0115009	0.0324252	0.000490451	0.215793	0.0287437	0.0637837	0.0490312	0.0531305	0.0569437	879.022	887	121305	0	0.580596	661.87	648	439482	0.000974671	0.000829745	0.0188077	0.00162608	0.00530444	0.00453966	0.00227048	0.00541482	0	0
92717	4	10	1	1	4	260	61	609	[34,588,86,631]	711.52	1198			MUT2_Kv12_1	10000	1360.24	1380	209477	220.214	0.982747	53.5286	14.0026	18.4696	0.758145	283	283	524.318	527	80745	0	0.38546	2293.66	0.849049	199.957	47.1857	66.0938	220.214	0.982747	53.5286	14.0026	18.4696	0.758145	0.00156997	0.00196336	0.0332317	0.00402541	0.00604434	0.00632159	0.00490779	0.00706355	0.0309875	0.00222504	0.181017	0.0304639	0.0569673	0.0419793	0.0532083	0.0524979	1083.92	1098	166923	0	0.785446	639.063	633	926642	0.000712191	0.000882795	0.0136404	0.0013825	0.00519686	0.00371673	0.0018252	0.00534712	0	1
92718	4	10	1	1	4	261	182	620	[175,613,190,629]	854.2	1184.2			MUT2_Kv12_1	10000	1595.58	1517	186683	167.306	0.979421	46.8156	12.9518	15.369	0.84272	284	284	532.846	538	62343	0	0.333951	277.413	0.960744	61.4555	16.1861	21.8363	167.306	0.979421	46.8156	12.9518	15.369	0.84272	0.00101227	0.000220254	0.064356	0.0011248	0.0387368	0.020853	0.00183328	0.034376	0.0320622	0.00188974	0.238835	0.0397161	0.0714869	0.0586041	0.061479	0.0639652	720.991	723	84356	0	0.475275	680.532	684	52401	0.00198881	0.000156002	0.0228358	0.00293646	0.00173677	0.00266259	0.00426528	0.00167676	0	0
92719	4	10	1	1	4	262	493	614	[476,598,514,639]	1229.63	1187.19			MUT2_Kv12_1	10000	1586.29	1613	188769	170.166	0.97338	47.5071	11.7875	17.8985	0.658572	285	285	543.277	536	64650	0	0.342482	1348.46	0.850755	153.01	27.9285	53.3154	170.166	0.97338	47.5071	11.7875	17.8985	0.658573	0.000958616	0.00188954	0.0388269	0.00358074	0.00942214	0.00747102	0.00401035	0.0100147	0.0403194	0.000434406	0.228554	0.0339588	0.0682395	0.0552682	0.0643387	0.061036	848.79	851	101006	0	0.526218	642.666	638	529557	0.000460278	0.00125796	0.012506	0.00125681	0.00450083	0.00386546	0.00150848	0.00505825	0	0
92720	4	10	1	1	4	263	229	624	[216,611,245,641]	911.19	1179.09			MUT2_Kv12_1	10000	1538.96	1511	210837	195.905	0.97976	50.6417	12.9518	18.4918	0.700407	286	286	537.131	541	73587	0	0.349023	1010.98	0.955273	117.991	31.0715	41.0626	195.905	0.97976	50.6417	12.9518	18.4918	0.700408	0.000982987	0.00147969	0.0547544	0.0029777	0.00923035	0.0112512	0.00346729	0.00940345	0.0365551	0.000181048	0.214236	0.0273276	0.0670425	0.0445342	0.0555504	0.0601285	889.591	895	121874	0	0.588743	646.093	639	368273	0.00027188	0.000972102	0.0184106	0.0010477	0.00585707	0.00514715	0.00116182	0.0059912	0	0
92721	4	10	1	1	4	264	683	631	[670,619,698,643]	1453.89	1172.99			MUT2_Kv12_1	10000	1656.26	1540	192126	165.876	0.990234	46.1061	11.7875	16.5076	0.714061	287	287	515.819	518	59835	0	0.311436	750.731	0.93631	103.736	25.6812	34.7949	165.876	0.990234	46.1061	11.7875	16.5076	0.714062	0.000434782	0.000690029	0.066873	0.00215019	0.0138061	0.0148135	0.00223264	0.0127689	0.0402932	7.27407e-05	0.252941	0.0299988	0.0821556	0.0631167	0.0603561	0.0720192	826.5	818	95874	0	0.536688	646.643	640	264477	0.000303231	0.00131861	0.0175624	0.000756196	0.00560515	0.0053256	0.000926582	0.00606453	0	0
92722	4	10	1	1	4	265	937	625	[922,610,951,640]	1756.15	1178.49			MUT2_Kv12_1	10000	1955.07	2051	357778	261.683	0.962964	59.5502	14.0026	21.8363	0.641255	288	288	537.628	545	98386	0	0.274992	993.825	0.977572	114.317	32.2869	37.4261	261.683	0.962964	59.5502	14.0026	21.8363	0.641255	5.63242e-05	0.000570668	0.0779382	0.00168356	0.0148591	0.0160145	0.00151696	0.0136416	0.033285	0.00328839	0.225419	0.0324829	0.0593802	0.0463498	0.0571442	0.0553286	878.536	881	160772	0	0.428345	646.953	636	331240	0.000202029	0.000845508	0.0230654	0.00111925	0.00621966	0.00539843	0.00115386	0.00626285	0	0
92723	4	10	1	1	4	266	1052	631	[1045,625,1060,642]	1895.89	1169.94			MUT2_Kv12_1	10000	2431.22	2579	379271	223.074	0.967335	54.7335	14.9945	18.4805	0.811368	289	289	533.603	531	83242	0	0.219479	293.143	0.954313	63.5995	15.5455	22.2774	223.074	0.967335	54.7335	14.9945	18.4805	0.811368	0	0.0048896	0.115126	0	0.0669202	0.028735	0	0.0637275	0.0369847	0.0017816	0.230538	0.0381651	0.065172	0.0448976	0.0649727	0.0595147	707.128	706	110312	0	0.274187	655.306	649	32110	9.55085e-05	0.000826377	0.0202527	0.00137348	0.00233635	0.00393074	0.00130398	0.00275467	0	0
92724	4	10	1	1	4	267	482	631	[473,615,493,644]	1213.13	1171.57			MUT2_Kv12_1	10000	1722.31	1746	235957	195.905	0.970905	51.1035	13.1539	18.0862	0.727289	290	290	636.423	641	87190	0	0.369516	533.377	0.82972	98.6712	18.0966	39.142	195.905	0.970905	51.1035	13.1539	18.0862	0.727289	0.000811117	0.000689871	0.0645637	0.00281002	0.0294675	0.0171025	0.00316058	0.0274119	0.0385786	0.000225856	0.230638	0.0299438	0.0641574	0.0514561	0.0596201	0.0568264	959.62	956	131468	0	0.549611	662.568	652	156366	0.000523473	0.000753722	0.0372724	0.00126039	0.0142435	0.0103816	0.00155926	0.0134566	0	0
92725	4	10	1	1	4	268	283	631	[276,625,289,644]	974.33	1167.79			MUT2_Kv12_1	10000	1721.66	1607	182496	151.576	0.957572	45.5773	10.7623	16.9142	0.636287	291	291	563.792	552	59762	0	0.32747	294.573	0.962988	63.1801	14.9945	24.6091	151.576	0.957572	45.5773	10.7623	16.9142	0.636287	6.87266e-05	0.000515336	0.0793319	0.000681312	0.0504517	0.0282974	0.000690442	0.0456783	0.0437872	0.00196544	0.276758	0.0398339	0.0920843	0.0775274	0.0723621	0.0833918	1342.23	1240	142276	0	0.835237	700.31	688	70031	0	2.05796e-05	0.113112	0	0.0561044	0.0373568	0	0.0492264	0	0
92726	4	10	1	1	4	269	91	642	[71,623,117,666]	750.11	1156.78			MUT2_Kv12_1	10000	1562.58	1602	206261	188.755	0.989931	49.1982	13.1539	16.9142	0.777685	292	292	536.432	537	70809	0	0.343298	2067.73	0.889605	181.198	41.2353	60.6919	188.755	0.989931	49.1982	13.1539	16.9142	0.777685	0.00166782	0.00228167	0.0375212	0.0040648	0.00571789	0.007202	0.00498423	0.00699886	0.0369445	0.00177792	0.216496	0.0362496	0.0762137	0.0527418	0.0626588	0.0687936	892.47	887	117806	0	0.557097	638.132	630	838505	0.000684337	0.000913104	0.0120024	0.00135048	0.00311341	0.00313726	0.00177144	0.00352622	0	1
92727	4	10	1	1	4	270	1042	636	[1036,631,1049,643]	1883.25	1164.68			MUT2_Kv12_1	10000	3013.08	2694	228994	108.677	0.963603	38.3509	9.65939	14.1507	0.682606	293	293	681.079	673	51762	0	0.226041	177.316	0.93195	50.6507	11.7875	17.3256	108.677	0.963603	38.3509	9.65939	14.1507	0.682606	0	0.0117326	0.125607	0	0.074429	0.0376046	0	0.0756789	0.0652733	0.00957095	0.377242	0.0353143	0.157787	0.117356	0.0880035	0.145843	814.474	798	61900	0	0.302329	687.396	686	32995	0	0.00107386	0.0378345	1.64859e-05	0.0103972	0.0126077	1.55171e-05	0.0101803	0	0
92728	4	10	1	1	4	271	346	634	[334,622,360,650]	1050.46	1165.98			MUT2_Kv12_1	10000	1408.46	1358	200002	203.055	0.970458	52.0517	13.1539	18.4696	0.712194	294	294	540.732	545	76784	0	0.383916	888.008	0.980313	107.758	29.8953	37.0346	203.055	0.970458	52.0517	13.1539	18.4696	0.712194	0.00101128	0.000636862	0.0634488	0.0032632	0.00927836	0.0107641	0.00374548	0.00880302	0.0311641	0.00112022	0.193453	0.0285072	0.0527909	0.0414825	0.0515031	0.0484356	801.12	797	113759	0	0.589926	659.47	654	315886	0.000478659	0.000813593	0.0167691	0.000962774	0.00370359	0.00394858	0.00125317	0.00397393	0	0
92729	4	10	1	1	4	272	641	642	[626,627,657,657]	1402.99	1159.34			MUT2_Kv12_1	10000	1512.06	1496	201104	190.185	0.98377	49.6935	12.9518	17.8985	0.723623	295	295	534.444	536	71081	0	0.353454	1051.02	0.949741	121.006	31.3907	39.9091	190.185	0.98377	49.6935	12.9518	17.8985	0.723623	0.000688854	0.0015656	0.0594308	0.00357123	0.00889245	0.0104155	0.00373869	0.00921185	0.033681	0	0.218576	0.028025	0.0625706	0.0514667	0.0535873	0.0549523	749.338	753	99662	0	0.500895	645.458	637	388566	0.000760971	0.0006596	0.0142806	0.00158181	0.00306526	0.00270834	0.00203844	0.00329582	0	0
92730	4	10	1	1	4	273	302	646	[281,621,324,677]	998.27	1151.65			MUT2_Kv12_1	10000	1733.58	1807	331114	273.123	0.980409	59.7553	14.9945	21.1156	0.710111	296	296	553.33	553	105686	0	0.319183	2440.95	0.875818	199.973	40.1863	70.8365	273.123	0.980409	59.7553	14.9945	21.1156	0.710111	0.00241412	0.00219361	0.0409698	0.00494533	0.00772213	0.00708829	0.00642677	0.00873936	0.0319243	0.00288032	0.20389	0.0323677	0.0604186	0.0379184	0.055767	0.0567641	1229.43	1254	234822	0	0.680373	654.087	649	991596	0.000574211	0.000978926	0.0170044	0.00124223	0.00700787	0.00451804	0.00158429	0.00706474	0	1
92731	4	10	1	1	4	274	170	645	[155,631,184,658]	839.07	1155.88			MUT2_Kv12_1	10000	1638.28	1634	198232	173.026	0.990972	47.0543	12.9518	16.9142	0.765733	297	297	526.57	530	63715	0	0.321416	872.278	0.964858	108.51	29.6636	37.3882	173.026	0.990972	47.0543	12.9518	16.9142	0.765733	0.00166272	0.000601866	0.0569505	0.00324708	0.0134519	0.0113812	0.00427232	0.012386	0.0406673	0.000461534	0.225929	0.0327372	0.0691457	0.0528566	0.0631262	0.0611403	838.182	822	101420	0	0.512963	650.284	644	317989	0.000613829	0.000833101	0.0178875	0.00101989	0.00535948	0.00453589	0.00142168	0.00543627	0	0
92732	4	10	1	1	4	275	214	646	[207,640,222,653]	893.7	1154.32			MUT2_Kv12_1	10000	1824.09	1722	187881	147.286	0.974797	44.1338	11.7875	14.7629	0.798452	298	298	591.971	604	60973	0	0.32453	237.374	0.960244	56.8774	14.4215	19.5197	147.286	0.974797	44.1338	11.7875	14.7629	0.798452	0	1.67116e-05	0.0915385	0	0.07216	0.0343186	0	0.0641668	0.0413851	0.00143326	0.285691	0.0408159	0.0859089	0.0773187	0.070185	0.0769359	802.602	799	82668	0	0.466087	658.143	656	41463	0	0.000439089	0.0434479	0.00037371	0.013434	0.0150273	0.000323963	0.0123148	0	0
92733	4	10	1	1	4	276	1044	656	[1031,640,1058,669]	1885.45	1144.4			MUT2_Kv12_1	10000	1530.94	1550	223517	208.775	0.979541	52.2903	12.9518	19.5914	0.661095	299	299	525.308	528	76695	0	0.343128	895.157	0.9036	117.376	27.6076	40.0569	208.775	0.979541	52.2903	12.9518	19.5914	0.661095	0.000836022	0.00123521	0.0578835	0.00267037	0.00751126	0.00890158	0.00305003	0.00767105	0.0369921	0.00268441	0.201386	0.0277517	0.0641811	0.0466557	0.0557828	0.0598183	764.904	763	111676	0	0.493487	648.054	642	311066	0.000150123	0.00131707	0.0153951	0.00104647	0.00323482	0.00351726	0.00105298	0.00395997	0	0
92734	4	10	1	1	4	277	605	654	[590,636,620,677]	1360.9	1142.53			MUT2_Kv12_1	10000	1811.91	1646	173943	137.277	0.995225	41.7332	10.9095	14.2379	0.76623	300	300	552.854	564	53074	0	0.305123	1306.99	0.880623	145.529	34.6785	50.596	137.277	0.995225	41.7332	10.9095	14.2379	0.76623	0.00106289	0.0012272	0.0378252	0.00258552	0.00937422	0.0103908	0.00317309	0.00934674	0.0523553	0.000241937	0.292831	0.0330734	0.0960875	0.0821428	0.0746073	0.0843736	812.292	796	77980	0	0.493494	632.912	629	517722	0.000564625	0.000786614	0.0109121	0.00113897	0.00328352	0.00344735	0.00148291	0.00356835	0	0
92735	4	10	1	1	4	278	908	652	[891,631,927,678]	1724.17	1143.59			MUT2_Kv12_1	10000	1649.31	1642	197917	171.596	0.99209	46.8066	12.9518	15.7985	0.819811	301	301	537.583	549	64510	0	0.325945	1718.82	0.895229	164.167	38.9529	57.7563	171.596	0.99209	46.8066	12.9518	15.7985	0.819812	0.00139783	0.0014353	0.0325701	0.00317085	0.00663579	0.00688908	0.0039828	0.00710357	0.0395715	0.000191137	0.23418	0.0334471	0.06502	0.0540078	0.0632039	0.0565757	917.192	904	110063	0	0.558582	638.626	629	690993	0.00103833	0.000996346	0.0139351	0.00145815	0.00422188	0.00417897	0.00217151	0.00457195	0	1
92736	4	10	1	1	4	279	692	653	[673,635,709,680]	1466.27	1142.73			MUT2_Kv12_1	10000	1562.35	1544	201543	184.465	0.98857	48.7029	12.9518	17.3256	0.747551	302	302	510.814	518	65895	0	0.326953	1335.59	0.815141	158.931	31.2139	55.1264	184.465	0.98857	48.7029	12.9518	17.3256	0.747551	0.00131179	0.00191611	0.0424184	0.00340725	0.0096926	0.00779794	0.00410291	0.010311	0.0368933	0.000460725	0.216087	0.0263544	0.0571952	0.0513813	0.05509	0.0506637	765.225	755	98714	0	0.495612	641.237	637	516196	0.000657872	0.000858324	0.0111081	0.00120978	0.0028799	0.00292368	0.00163147	0.00328654	0	0
92737	4	10	1	1	4	280	722	638	[700,618,743,694]	1498.17	1146.41			MUT2_Kv12_1	10000	1431.61	1444	224762	224.504	0.984724	53.939	14.4215	19.0891	0.755483	303	303	494.108	491	77575	0	0.345143	3115.89	0.774207	255.587	42.8687	94.9172	224.504	0.984724	53.939	14.4215	19.0891	0.755483	0.00136702	0.00156034	0.0232485	0.00324666	0.00437806	0.00461046	0.00404295	0.00522257	0.0303403	0.00127793	0.177521	0.0307062	0.0491806	0.0334549	0.0524126	0.044874	959.783	977	150686	0	0.66467	637.468	635	1288960	0.000671196	0.000794346	0.00944139	0.00120708	0.00344839	0.00274309	0.00163828	0.00372385	0	1
92738	4	10	1	1	4	281	197	652	[182,636,212,672]	871.93	1145.5			MUT2_Kv12_1	10000	1472.59	1451	187019	181.605	0.990083	48.2501	13.1539	16.5076	0.796838	304	304	517.15	519	65678	0	0.351184	1095.35	0.906534	129.419	29.9946	44.8397	181.605	0.990083	48.2501	13.1539	16.5076	0.796839	0.000947829	0.00134934	0.0354301	0.00222082	0.00872047	0.00922512	0.00276257	0.00892001	0.0347756	0.00132178	0.203559	0.0321627	0.0621273	0.0508961	0.0583428	0.0552775	1200.57	1188	152473	0	0.827412	650.8	644	415861	0.00020132	0.000973151	0.0251256	0.00080741	0.0116893	0.00775142	0.000879849	0.0110641	0	0
92739	4	10	1	1	4	282	419	661	[401,649,433,673]	1136.71	1137.54			MUT2_Kv12_1	10000	1644.28	1588	218689	190.185	0.992817	49.2407	14.0026	16.8357	0.831724	305	305	4935.97	3977	656484	1	3.00191	905.167	0.953971	111.798	27.8186	40.6063	190.185	0.992817	49.2407	14.0026	16.8357	0.831724	0.000372304	0.000847353	0.0672451	0.00281534	0.0123814	0.0138605	0.00277245	0.0116833	0.0400834	0.000393147	0.230257	0.0261113	0.0698883	0.0510575	0.057079	0.061835	1324.86	1228	176206	0	0.834293	660.408	651	330204	0.000205228	0.000693485	0.033948	0.000731563	0.0157795	0.0095868	0.000818807	0.0144619	0	0
92740	4	10	1	1	4	283	324	666	[315,659,333,686]	1022.35	1124.69			MUT2_Kv12_1	10000	1637.29	1553	183377	160.156	0.920961	48.7119	9.65939	19.0891	0.506017	306	306	558.268	557	62526	0	0.34097	469.028	0.859704	89.3008	16.28	36.3223	160.156	0.920961	48.7119	9.65939	19.0891	0.506017	0.000222008	0.00105274	0.0815635	0.00174913	0.0182131	0.0172492	0.00171473	0.0169407	0.039062	0.00998936	0.253953	0.0431359	0.0993562	0.0626368	0.0711175	0.0973708	795.83	800	89133	0	0.512447	652.329	641	140903	0.000320611	0.0010073	0.0205978	0.000895315	0.00622682	0.00498592	0.00106477	0.00640738	0	0
92741	4	10	1	1	4	284	570	672	[555,657,585,694]	1318.55	1119.62			MUT2_Kv12_1	10000	1446.18	1469	188003	185.895	0.978145	49.4124	12.9518	17.3256	0.747551	307	307	501.608	508	65209	0	0.346851	1224.05	0.95775	129.495	33.1649	47.9976	185.895	0.978145	49.4124	12.9518	17.3256	0.747551	0.00172707	0.00150505	0.0445922	0.00377845	0.00807052	0.00853372	0.00478885	0.00843295	0.0354651	0.000398327	0.209098	0.0310427	0.0597614	0.0461959	0.0572173	0.0532577	728.923	730	94760	0	0.496204	640.38	634	464916	0.000675419	0.000974781	0.0107281	0.00153737	0.00221552	0.00267135	0.00193805	0.00278077	0	0
92742	4	10	1	1	4	285	955	665	[930,649,971,683]	1775.47	1132.75			MUT2_Kv12_1	10000	1669.13	1623	191950	164.446	0.967652	46.9783	10.9095	16.1629	0.674973	308	308	540.496	547	62157	0	0.323819	1264.09	0.838779	150.261	30.6847	50.4609	164.446	0.967652	46.9783	10.9095	16.1629	0.674973	0.00141809	0.00133019	0.0376145	0.00351936	0.0087427	0.0083684	0.00435254	0.00897089	0.0400237	9.42172e-06	0.24016	0.0307002	0.061608	0.058058	0.0620696	0.0537216	884.913	874	101765	0	0.545233	640.255	636	492356	0.000703785	0.000861122	0.0123021	0.00139354	0.00474416	0.00392032	0.00181552	0.00493555	0	0
92743	4	10	1	1	4	286	336	670	[321,660,342,688]	1035.26	1119.78			MUT2_Kv12_1	10000	1845.53	1749	186399	144.426	0.985716	43.2192	10.9095	15.0043	0.727092	309	309	579.366	585	58516	0	0.313929	467.598	0.808083	94.8605	14.9945	38.9096	144.426	0.985716	43.2192	10.9095	15.0043	0.727092	4.60614e-06	0.000910257	0.085714	0.00229386	0.0209207	0.0186881	0.00197995	0.019335	0.0483117	0.0018796	0.253609	0.0311344	0.0924521	0.0629923	0.0687115	0.0843576	804.743	805	81279	0	0.460116	664.416	654	150158	0.000381434	0.00106202	0.0225165	0.00154978	0.00483173	0.00483318	0.00171278	0.0051769	0	0
92744	4	10	1	1	4	287	456	672	[436,652,496,696]	1192.06	1120.36			MUT2_Kv12_1	10000	2028.14	2140	334643	235.944	0.986086	55.2198	14.9945	18.8026	0.797466	310	310	561.642	564	92671	0	0.276925	2828.47	0.881694	213.827	45.0797	74.3101	235.944	0.986086	55.2198	14.9945	18.8026	0.797466	0.00140165	0.00170515	0.0324159	0.00305265	0.0058473	0.00647866	0.0038911	0.00661988	0.0397729	0.0024255	0.235505	0.0296006	0.0719018	0.0495295	0.0603008	0.0654781	1188.52	1176	196106	0	0.555384	641.188	636	1162470	0.000538956	0.000906737	0.01223	0.00111899	0.00464464	0.00345971	0.0014473	0.00486713	0	1
92745	4	10	1	1	4	288	988	673	[982,667,993,682]	1817.55	1119.78			MUT2_Kv12_1	10000	1915.96	1714	185848	138.707	0.966	43.2192	10.7623	16.9142	0.636287	311	311	627.794	625	60896	0	0.327666	207.345	0.961734	53.0758	12.7436	21.1619	138.707	0.966	43.2192	10.7623	16.9142	0.636287	0	0	0.116112	0	0.0609355	0.0426404	0	0.0535561	0.0382481	0.000239513	0.318752	0.0491844	0.0996275	0.0867707	0.0746863	0.0882315	891.134	834	86440	0	0.519915	670.729	662	32195	0	0	0.0567095	0.000434017	0.0260698	0.0200601	0.000367036	0.0228488	0	0
92746	4	10	1	1	4	289	47	670	[36,660,61,693]	696.06	1119.8			MUT2_Kv12_1	10000	1693.55	1802	292984	247.384	0.988306	56.4156	14.9945	20.3079	0.738355	312	312	1095.88	1136	189587	0	0.64709	803.64	0.884682	113.592	22.473	45.7927	247.384	0.988306	56.4156	14.9945	20.3079	0.738355	0.00179235	0.00160778	0.0836507	0.00641153	0.0251327	0.0133115	0.0070964	0.0246596	0.0338974	0.00119464	0.209654	0.0310861	0.0640408	0.0378738	0.0560104	0.0580711	1065.04	1095	184252	0	0.591032	689.602	664	268255	0.000160447	0.000592818	0.0442683	0.00178116	0.0116648	0.00983807	0.00168728	0.0110925	0	0
92747	4	10	1	1	4	290	150	673	[136,659,166,691]	817.1	1120.19			MUT2_Kv12_1	10000	2091.25	2023	265589	181.605	0.989211	48.2926	13.3713	16.5076	0.810007	313	313	4585.26	4355	582328	1	2.19259	1123.95	0.970633	122.44	33.6761	40.6063	181.605	0.989211	48.2926	13.3713	16.5076	0.810007	0.000589814	0.00074101	0.0644339	0.00244695	0.0116687	0.0130981	0.00264574	0.0110033	0.0438811	0	0.269114	0.0321289	0.0867919	0.0652922	0.0653115	0.0757965	1339.95	1259	170174	0	0.662359	655.381	646	431896	0.00028254	0.00061875	0.0291462	0.000643316	0.0129639	0.00856827	0.000805717	0.0118535	0	0
92748	4	10	1	1	4	291	78	676	[58,654,98,706]	728.58	1113.76			MUT2_Kv12_1	10000	1608.83	1586	194668	173.026	0.98667	47.2594	12.9518	16.5076	0.784593	314	314	596.81	595	72214	0	0.37096	2102.05	0.845941	192.126	41.8514	63.4829	173.026	0.98667	47.2594	12.9518	16.5076	0.784593	0.00143368	0.00206174	0.032202	0.00340447	0.00880884	0.00821131	0.00423338	0.00956548	0.0372192	0.000386989	0.242596	0.0399765	0.0865742	0.0588159	0.0668768	0.0775354	985.339	1003	119226	0	0.621273	627.047	625	845886	0.000528977	0.000955854	0.0123904	0.00118844	0.00475821	0.00407813	0.00150751	0.00500902	0	1
92749	4	10	1	1	4	292	229	685	[203,651,258,711]	911.1	1112.29			MUT2_Kv12_1	10000	1353.01	1390	209716	221.644	0.956317	55.1863	12.9518	20.3079	0.637769	315	315	538.639	534	83489	0	0.398105	3576.34	0.89753	236.198	56.3567	73.781	221.644	0.956317	55.1863	12.9518	20.3079	0.637769	0.00193449	0.0027855	0.0290549	0.00525811	0.0063833	0.00679461	0.00633182	0.00801428	0.0343512	0.00274862	0.178627	0.0271354	0.0562641	0.0437183	0.0532229	0.0525855	882.135	857	136731	0	0.63463	635.502	632	1490890	0.0006114	0.000915291	0.00788073	0.0013036	0.00259982	0.00237205	0.00167312	0.00308904	0	1
92750	4	10	1	1	4	293	391	677	[381,664,402,691]	1104.22	1117.08			MUT2_Kv12_1	10000	1691.16	1563	184336	155.866	0.98545	44.9103	11.1709	16.1629	0.691143	316	316	602.239	604	65644	0	0.356111	679.233	0.959424	96.295	23.2198	34.2361	155.866	0.98545	44.9103	11.1709	16.1629	0.691143	9.05305e-05	0.000577501	0.080095	0.00214822	0.0172564	0.0203564	0.00194963	0.0156477	0.0418826	0.000432416	0.266804	0.0316606	0.0881151	0.0719132	0.0636439	0.0776238	926.78	898	101019	0	0.592949	666.049	659	243774	1.33705e-05	0.00050107	0.0259132	0.000322818	0.00804403	0.00816051	0.000286867	0.00750828	0	0
92751	4	10	1	1	4	294	940	675	[933,667,948,685]	1759.78	1117.53			MUT2_Kv12_1	10000	1640.57	1579	191947	167.306	0.9805	46.7641	12.7436	16.9142	0.753425	317	317	545.41	544	63813	0	0.332451	311.732	0.839434	74.5605	14.9945	25.0703	167.306	0.9805	46.7641	12.7436	16.9142	0.753425	0.0002329	0.00190631	0.0597702	0.000651096	0.0333291	0.0151434	0.000782238	0.031553	0.040957	0	0.234497	0.0342162	0.0629491	0.0556373	0.064474	0.0545944	740.974	746	86694	0	0.469268	654.069	650	66061	7.12571e-05	0.00167297	0.0196756	0.00110349	0.00513968	0.0041864	0.00101358	0.00607412	0	0
92752	4	10	1	1	4	295	671	674	[644,654,697,695]	1437.1	1118.41			MUT2_Kv12_1	10000	1529.97	1478	203486	190.185	0.993674	49.1982	13.3713	17.436	0.76688	319	319	513.91	510	68350	0	0.335895	2303.67	0.855797	198.813	44.503	66.8101	190.185	0.993674	49.1982	13.3713	17.436	0.76688	0.00138426	0.00150709	0.0298293	0.00317164	0.00550606	0.00586438	0.00397288	0.00619428	0.0364663	0.000102289	0.213194	0.0279447	0.0617085	0.0465312	0.0551468	0.0542944	959.857	960	127661	0	0.64943	635.2	630	938826	0.000641712	0.000840185	0.0113475	0.00129097	0.00390644	0.00334974	0.00168466	0.00417642	0	1
92753	4	10	1	1	4	296	35	689	[21,672,54,704]	679.23	1102.2			MUT2_Kv12_1	10000	1581.36	1509	177112	160.156	0.983578	45.6108	11.0525	16.9142	0.653442	321	321	531.902	536	59573	0	0.336358	1113.94	0.896212	132.016	27.9285	48.3275	160.156	0.983578	45.6108	11.0525	16.9142	0.653442	0.00124982	0.00166589	0.0622301	0.00435246	0.0135762	0.0134781	0.00489178	0.0136412	0.0458021	0.00196543	0.239814	0.037229	0.0771674	0.0578638	0.0726269	0.0704072	958.804	948	107386	0	0.63539	639.025	631	426230	0.000370609	0.0013276	0.0214728	0.000881809	0.00788067	0.00660523	0.00109303	0.00809998	0	0
92754	4	10	1	1	4	297	734	698	[716,681,756,719]	1516.64	1088.89			MUT2_Kv12_1	10000	1554.12	1538	198927	183.035	0.994849	48.2076	12.9518	16.8357	0.769306	322	322	566.375	574	72496	0	0.364435	1534.35	0.920919	150.781	34.4327	52.3402	183.035	0.994849	48.2076	12.9518	16.8357	0.769306	0.00162576	0.00149787	0.0511606	0.0041055	0.0100022	0.0105788	0.00499142	0.0101752	0.0369142	0.00101402	0.215587	0.0352831	0.0701155	0.0511411	0.0624278	0.0626055	888.227	890	113693	0	0.577521	648.677	641	613000	0.00045689	0.000983563	0.0140309	0.00128942	0.00378857	0.00385435	0.00153141	0.00421589	0	1
92755	4	10	1	1	4	298	381	704	[367,692,396,719]	1092.49	1084.01			MUT2_Kv12_1	10000	1570.7	1459	188484	171.596	0.99209	46.8066	11.7875	16.9142	0.696897	323	323	528.475	536	63417	0	0.336458	833.669	0.943263	108.51	26.119	38.8546	171.596	0.99209	46.8066	11.7875	16.9142	0.696897	0.00122773	0.0017735	0.0612754	0.00301106	0.0123708	0.0147199	0.00372542	0.0124195	0.0430669	0.000473132	0.23587	0.0275081	0.0781382	0.0580479	0.0606377	0.0696482	782.742	771	93929	0	0.536492	647.799	645	299931	0.000365382	0.00129797	0.0154552	0.00106466	0.00380287	0.00463087	0.00124186	0.00444591	0	0
92756	4	10	1	1	4	299	265	705	[259,699,273,712]	954.24	1083.06			MUT2_Kv12_1	10000	1524.4	1541	207318	194.475	0.993953	49.736	14.0026	17.0614	0.820719	324	324	498.456	493	67790	0	0.326986	241.664	0.990606	55.6301	14.9945	19.0891	194.475	0.993953	49.736	14.0026	17.0614	0.820719	0	0	0.0851577	0	0.0561742	0.0297428	0	0.0496835	0.0339249	0.00334176	0.210507	0.0369908	0.0658674	0.047759	0.0615828	0.0611624	673.875	673	91647	0	0.437297	650.727	655	21474	0.00310882	0.000717071	0.0152663	0.00279031	0.0018105	0.00236554	0.00504736	0.00216032	0	0
92757	4	10	1	1	4	300	313	713	[297,698,329,730]	1010.28	1073.67			MUT2_Kv12_1	10000	1631.01	1606	187566	164.446	0.965904	47.0633	11.7875	16.5076	0.714061	325	325	528.191	529	60742	0	0.323843	1146.83	0.932332	128.761	32.2869	42.7367	164.446	0.965904	47.0633	11.7875	16.5076	0.714062	0.00184665	0.00148368	0.0491166	0.003284	0.00937702	0.0098463	0.00448219	0.00963869	0.0409287	0.00136972	0.245615	0.0325642	0.0688055	0.0605533	0.0637776	0.062518	769.922	770	88541	0	0.479403	636.873	631	437532	0.000702503	0.000945329	0.0127351	0.00134207	0.00312114	0.00323631	0.00178996	0.00356267	0	0
92758	4	10	1	1	4	301	504	711	[488,695,516,728]	1236.91	1076.48			MUT2_Kv12_1	10000	1900.04	1837	229905	173.026	0.996215	46.8066	12.9518	16.2886	0.795142	326	326	3503.6	3534	423935	1	1.84396	830.809	0.854404	119.589	23.5929	42.1116	173.026	0.996215	46.8066	12.9518	16.2886	0.795142	0.000303498	0.00117113	0.0663312	0.00247218	0.0171113	0.0165888	0.00240557	0.0164105	0.0465907	0	0.263183	0.0311689	0.0827086	0.0608944	0.0672341	0.0725247	1136.6	1136	137528	0	0.618723	649.259	642	298659	0.000193701	0.00074062	0.0305978	0.000772047	0.0138085	0.00902312	0.000839868	0.0127723	0	0
92759	4	10	1	1	4	302	948	710	[933,697,965,723]	1770.9	1078.3			MUT2_Kv12_1	10000	1534.51	1557	205624	191.615	0.983401	49.8987	13.1539	17.8985	0.734917	327	327	557.91	567	74760	0	0.363576	899.447	0.957984	110.977	27.8186	39.6211	191.615	0.983401	49.8987	13.1539	17.8985	0.734917	0.000370534	0.000817871	0.0749464	0.00393379	0.0107331	0.0129807	0.00379176	0.0103683	0.0361767	0.00224379	0.205759	0.0374242	0.0592567	0.0457807	0.0635419	0.0543614	862.993	867	115641	0	0.554266	661.36	653	327373	0.000330536	0.00120025	0.0213102	0.00151193	0.00532764	0.0049117	0.00162459	0.00576661	0	0
92760	4	10	1	1	4	303	451	716	[445,706,457,726]	1175.82	1070.44			MUT2_Kv12_1	10000	2163.16	2029	354758	234.514	0.946351	57.3637	12.9518	23.442	0.552503	328	328	653.372	655	107153	0	0.302045	297.433	0.913187	66.9483	13.3713	26.0641	234.514	0.946351	57.3637	12.9518	23.442	0.552503	0	7.76159e-05	0.11203	0	0.094948	0.0314702	0	0.0867365	0.0267036	0.000192018	0.277136	0.0426046	0.0950189	0.0568759	0.0609131	0.0864283	842.512	847	138172	0	0.415235	720.545	713	31704	0	0.000556844	0.0441332	0.00349494	0.0104277	0.00900174	0.00303441	0.0100692	0	0
92761	4	10	1	1	4	304	421	709	[409,698,432,726]	1139.42	1076.41			MUT2_Kv12_1	10000	1531.72	1465	191465	178.745	0.97724	48.4977	12.7436	17.1068	0.744942	329	329	530.544	528	66318	0	0.346371	729.282	0.934068	102.488	25.112	36.3054	178.745	0.97724	48.4977	12.7436	17.1068	0.744942	0.00191965	0.00121661	0.0568994	0.00215061	0.0155436	0.0138263	0.00355918	0.014887	0.0402385	6.95039e-05	0.218693	0.0271463	0.0646427	0.0498876	0.0583296	0.0576035	830.84	821	103855	0	0.567126	659.686	655	253979	0.000406209	0.000948863	0.0180574	0.00113906	0.00686036	0.00512622	0.0013567	0.00693696	0	0
92762	4	10	1	1	4	305	64	720	[44,700,83,740]	711.89	1065.32			MUT2_Kv12_1	10000	1932.02	1988	320716	237.374	0.989832	55.1773	14.9945	19.0891	0.7855	330	330	585.596	589	97209	0	0.3031	1743.13	0.958707	154.377	42.1313	51.0385	237.374	0.989832	55.1773	14.9945	19.0891	0.7855	0.00184077	0.00206265	0.0642603	0.00464093	0.0115848	0.0104643	0.00566043	0.0121642	0.0360138	0.00224191	0.230821	0.0346768	0.0693751	0.0455621	0.0610036	0.0636219	1062.93	1072	176446	0	0.534672	662.802	645	697930	0.000562529	0.00107511	0.0233743	0.00167232	0.00593511	0.00561684	0.0019603	0.00620685	0	1
92763	4	10	1	1	4	306	444	737	[428,689,459,756]	1164.61	1058.1			MUT2_Kv12_1	10000	1473.61	1501	194516	188.755	0.976689	49.8652	13.3713	16.8357	0.794225	331	331	507.523	505	66993	0	0.344409	1751.71	0.68445	216.767	28.1609	82.1399	188.755	0.976689	49.8652	13.3713	16.8357	0.794225	0.0017335	0.00196395	0.0325897	0.00524803	0.00765453	0.0058891	0.00616894	0.00861291	0.0362809	0.00118854	0.18788	0.0314812	0.066394	0.044087	0.0590792	0.0604591	947.462	937	125065	0	0.631221	644.848	641	704819	0.00072656	0.0010154	0.0130897	0.00153294	0.00469288	0.00332878	0.00197235	0.00507151	0	1
92764	4	10	1	1	4	307	591	711	[582,703,600,727]	1343.88	1072.35			MUT2_Kv12_1	10000	1651.33	1596	175041	151.576	0.982632	44.415	11.0279	16.1629	0.682299	332	332	533.972	534	56601	0	0.323359	506.207	0.952249	83.7566	20.2621	30.4738	151.576	0.982632	44.415	11.0279	16.1629	0.682299	0.000267854	0.00148525	0.0735691	0.00168797	0.0241472	0.0211741	0.00168551	0.0226481	0.0398252	0.000365683	0.259819	0.0345849	0.0725594	0.0604498	0.0645321	0.0642362	843	828	89358	0	0.528195	646.02	642	160213	4.02441e-05	0.00106375	0.0242416	0.000316062	0.00918732	0.00858249	0.000307137	0.0089978	0	0
92765	4	10	1	1	4	308	351	718	[340,707,366,731]	1058.37	1067.6			MUT2_Kv12_1	10000	1598.39	1501	193405	173.026	0.985783	47.3019	12.7436	16.9142	0.753425	333	333	519.215	529	62825	0	0.324836	736.431	0.974705	98.6956	27.5037	34.0836	173.026	0.985783	47.3019	12.7436	16.9142	0.753425	0.00120152	0.000675043	0.0741629	0.00336731	0.0139797	0.015668	0.00396325	0.0130026	0.0395531	0.000395255	0.242723	0.0305365	0.0822254	0.0612078	0.0600969	0.0727751	758.041	759	91723	0	0.505024	641.373	636	252701	0.000356743	0.00108612	0.0169438	0.00139944	0.00393689	0.00424582	0.00153942	0.00440018	0	0
92766	4	10	1	1	4	309	882	718	[848,681,914,752]	1689.68	1070.76			MUT2_Kv12_1	10000	1664.39	1750	344529	296.003	0.977333	62.4037	17.1288	21.1501	0.809867	334	334	2176.28	2425	450489	1	1.30755	5299.45	0.925295	278.894	73.2966	88.1492	296.003	0.977333	62.4037	17.1288	21.1501	0.809867	0.00179327	0.00166578	0.0199806	0.00328799	0.00345453	0.00411959	0.00443528	0.00446428	0.0281197	0.00178008	0.182947	0.0316082	0.0508907	0.0368206	0.0515098	0.0469527	1030.09	1078	213228	0	0.588621	625.942	623	2190170	0.000730387	0.000842405	0.00834591	0.00128599	0.00303685	0.002451	0.00175701	0.00341169	1	1
92767	4	10	1	1	4	310	614	721	[593,706,629,741]	1367.52	1060.05			MUT2_Kv12_1	10000	1641.25	1588	183820	160.156	0.968512	46.3203	11.7875	15.7893	0.746549	335	335	526.375	532	58954	0	0.320716	1341.31	0.842125	154.167	32.3755	46.429	160.156	0.968512	46.3203	11.7875	15.7893	0.746549	0.00101093	0.00214534	0.0377434	0.00356712	0.00957207	0.00891194	0.00401411	0.010345	0.0462999	0.00117631	0.250899	0.0303426	0.0814773	0.0675673	0.066518	0.0722257	910.982	895	102030	0	0.573666	654.126	640	540308	0.000683872	0.000993175	0.0172394	0.00151741	0.00570785	0.00439481	0.00193225	0.00589307	0	0
92768	4	10	1	1	4	311	518	731	[508,707,529,742]	1258	1059.72			MUT2_Kv12_1	10000	1815.3	1783	177899	140.136	0.992745	42.271	10.7623	15.0043	0.717281	336	336	552.143	552	54110	0	0.304161	812.22	0.879275	114.899	22.473	44.3813	140.136	0.992745	42.271	10.7623	15.0043	0.717281	0.000893525	0.0017595	0.061966	0.00539739	0.0158354	0.0124556	0.00556426	0.0157784	0.0549825	0.00114145	0.281425	0.0372356	0.0943955	0.078226	0.0789017	0.0833626	1062.24	1057	104100	0	0.595763	645.098	639	303196	0.000657147	0.000624475	0.02594	0.00114841	0.0115223	0.00857014	0.00157038	0.0106882	0	0
92769	4	10	1	1	4	312	639	708	[614,656,657,733]	1395.64	1095.99			MUT2_Kv12_1	10000	2016.06	1964	544337	386.09	0.851498	81.8023	14.9945	30.0628	0.498772	337	337	588.093	571	158785	0	0.291703	2804.16	0.736033	255.04	35.3747	93.4961	386.09	0.851498	81.8023	14.9945	30.0628	0.498772	0.00254073	0.00231514	0.0400044	0.00568729	0.0117982	0.00812555	0.00724529	0.0125784	0.0310069	0.00882568	0.225508	0.0394994	0.0729823	0.0464369	0.0615966	0.0726808	967.581	950	261247	0	0.492659	640.805	632	1083600	0.000804184	0.00109699	0.0125887	0.00145093	0.00420795	0.00303004	0.00197538	0.00470406	0	1
92770	4	10	1	1	4	313	393	724	[378,710,406,742]	1105.4	1057.89			MUT2_Kv12_1	10000	1448.74	1443	198478	195.905	0.967023	51.3087	12.9518	18.4696	0.701249	338	338	522.423	523	71572	0	0.360604	952.356	0.960048	113.949	31.2139	40.3469	195.905	0.967023	51.3087	12.9518	18.4696	0.701249	0.000800054	0.00125923	0.0570381	0.00296416	0.0130907	0.0116686	0.00331576	0.0128057	0.0359892	0.00271208	0.196803	0.0304099	0.0576828	0.0420583	0.0575904	0.053562	797.044	794	109195	0	0.552352	656.722	651	347406	0.000324086	0.000873127	0.0162322	0.00105796	0.00374827	0.00385559	0.00121231	0.00407013	0	0
92771	4	10	1	1	4	314	481	722	[468,705,494,736]	1212.13	1065.51			MUT2_Kv12_1	10000	1465.4	1462	203690	198.765	0.968578	51.5989	13.3713	18.0538	0.740638	339	339	517.115	525	71879	0	0.352884	807.93	0.912415	110.433	24.489	41.5325	198.765	0.968578	51.5989	13.3713	18.0538	0.740638	0.00101064	0.00134894	0.0670931	0.00429104	0.0130622	0.0123468	0.004665	0.0129163	0.0346405	0.000157124	0.200156	0.0278013	0.0597067	0.0448179	0.0538822	0.0529929	856.094	844	118997	0	0.585563	651.979	643	277743	0.000370338	0.000797416	0.0222103	0.00109846	0.00703175	0.00558614	0.0012809	0.00696254	0	0
92772	4	10	1	1	4	315	215	728	[195,707,237,749]	893.6	1056.11			MUT2_Kv12_1	10000	1611.09	1483	198164	175.886	0.98872	47.5496	12.7436	16.9142	0.753425	340	340	515.65	520	63425	0	0.320063	1871.82	0.883827	173.528	43.1408	55.9986	175.886	0.98872	47.5496	12.7436	16.9142	0.753425	0.0012287	0.00166845	0.0318316	0.00362881	0.0078662	0.00717402	0.00423603	0.00852119	0.0428347	0.000193754	0.232292	0.0240337	0.0719405	0.0553211	0.0576951	0.0634708	773.602	767	95153	0	0.521646	633.164	632	750933	0.000633422	0.000929695	0.00831436	0.00153966	0.00265232	0.00263594	0.00190843	0.00313494	0	1
92773	4	10	1	1	4	316	256	722	[246,712,267,737]	943.12	1059.94			MUT2_Kv12_1	10000	1618.13	1603	184467	163.016	0.982566	46.0636	11.7875	16.5076	0.714061	341	341	520.351	518	59320	0	0.321575	647.774	0.981969	91.8796	25.112	31.8922	163.016	0.982566	46.0636	11.7875	16.5076	0.714062	0.000447435	0.00110535	0.0861043	0.00331014	0.0156768	0.0192308	0.00331363	0.0147392	0.0429338	0.000459576	0.244321	0.032345	0.0770439	0.053149	0.0662475	0.0691802	775.447	769	88401	0	0.483748	647.51	644	219506	0.000343426	0.00110623	0.0195972	0.00119327	0.00419694	0.00500908	0.00134541	0.00462497	0	0
92774	4	10	1	1	4	317	1011	724	[994,708,1031,743]	1847.37	1059.54			MUT2_Kv12_1	10000	1680.41	1628	198288	168.736	0.99431	46.3113	12.9518	16.9142	0.765733	342	342	558.085	561	65854	0	0.332113	1475.72	0.941998	144.563	38.2919	46.2253	168.736	0.99431	46.3113	12.9518	16.9142	0.765733	0.00148024	0.00141638	0.0463587	0.00318737	0.00896856	0.0089799	0.00408039	0.00918601	0.040194	0.00196588	0.24288	0.0405958	0.077969	0.0620461	0.0699059	0.0708872	853.5	848	100713	0	0.524263	643.255	637	587935	0.000674816	0.000939209	0.0129294	0.00131021	0.00380315	0.00382206	0.00173087	0.00415704	0	0
92775	4	10	1	1	4	318	669	723	[651,704,691,745]	1438.08	1061.54			MUT2_Kv12_1	10000	1612.19	1614	191851	170.166	0.99411	46.5164	12.9518	15.7893	0.820289	343	343	529.496	528	63010	0	0.328432	1794.6	0.87679	171.275	39.9248	52.6448	170.166	0.99411	46.5164	12.9518	15.7893	0.820289	0.00140436	0.00120042	0.0344506	0.00275366	0.00593348	0.00647731	0.00363408	0.00626052	0.0403446	0.00122754	0.227327	0.037801	0.072257	0.0563003	0.066945	0.0646119	945.765	932	112546	0	0.585976	644.785	641	732476	0.00071558	0.00101245	0.0126269	0.00140475	0.0043501	0.0038959	0.00185107	0.00468108	0	1
92776	4	10	1	1	4	319	163	719	[144,701,181,742]	830.56	1064.73			MUT2_Kv12_1	10000	1532.83	1593	193136	180.175	0.968007	49.1557	12.9518	18.0538	0.7174	344	344	504.778	500	63602	0	0.329312	1668.77	0.926997	156.216	40.6058	52.2435	180.175	0.968007	49.1557	12.9518	18.0538	0.7174	0.00122504	0.00154626	0.0300396	0.00298888	0.00583735	0.00663776	0.00367271	0.00650071	0.0358528	0.000657555	0.217581	0.0403354	0.0816092	0.051349	0.0665452	0.072848	1060.04	1032	133565	0	0.665436	639.87	639	666105	0.000511479	0.000914125	0.0144211	0.00122343	0.00604224	0.00422701	0.00151726	0.00609223	0	1
92777	4	10	1	1	4	320	186	733	[176,722,196,748]	859.04	1048.01			MUT2_Kv12_1	10000	1623.9	1590	201364	177.316	0.988466	47.7547	12.9518	17.6525	0.733707	345	345	526.621	523	65301	0	0.324293	609.165	0.969198	90.2734	23.2198	32.8297	177.316	0.988466	47.7547	12.9518	17.6525	0.733707	0.000232921	0.00115388	0.0814072	0.00244971	0.0222179	0.0200832	0.00236539	0.0209088	0.0413482	0.00162264	0.233058	0.0330609	0.0778624	0.0571341	0.0647659	0.0704999	749.121	755	92891	0	0.471145	644.146	640	194532	0.000123776	0.00089083	0.017245	0.000884276	0.0045135	0.00536965	0.000891093	0.00473203	0	0
92778	4	10	1	1	4	321	417	745	[402,719,433,767]	1133.28	1035.67			MUT2_Kv12_1	10000	1348.64	1443	204993	217.355	0.967993	53.9905	14.0026	18.4696	0.758145	346	346	531.158	528	80736	0	0.393848	1508.61	0.805018	171.036	32.2869	59.6147	217.355	0.967993	53.9905	14.0026	18.4696	0.758145	0.00107443	0.00200572	0.036064	0.00347582	0.00655465	0.00716378	0.00401598	0.00755192	0.0314057	0.00140965	0.16958	0.029911	0.0474136	0.0358527	0.0529464	0.0435154	953.987	965	145006	0	0.661114	650.516	645	587416	0.000669673	0.000920634	0.0162996	0.00113958	0.00524407	0.00433462	0.00157954	0.00540092	0	1
92779	4	10	1	1	4	322	547	740	[536,725,558,761]	1291.21	1038.62			MUT2_Kv12_1	10000	1665.15	1561	173176	148.716	1.00025	43.2192	11.7875	15.369	0.766963	347	347	505.971	506	52621	0	0.303859	837.959	0.895896	114.54	22.9829	45.0477	148.716	1.00025	43.2192	11.7875	15.369	0.766963	0.00235986	0.00140251	0.0568598	0.00534575	0.0131959	0.0109643	0.00675794	0.0130666	0.0489406	7.1696e-05	0.268509	0.0294504	0.0885575	0.0699318	0.0679357	0.0786675	749.173	742	77914	0	0.479932	630.203	627	303758	0.00043184	0.00132013	0.0128234	0.00152989	0.00367882	0.00358152	0.00172806	0.00436912	0	0
92780	4	10	1	1	4	323	581	740	[563,722,597,759]	1331.24	1040.42			MUT2_Kv12_1	10000	1649.63	1584	196306	170.166	0.987948	46.8066	12.9518	15.7893	0.820289	348	348	530.899	535	63177	0	0.321829	1235.49	0.919791	135.467	34.7212	45.4947	170.166	0.987948	46.8066	12.9518	15.7893	0.820289	0.00155259	0.00165871	0.0438041	0.00315892	0.00849518	0.0095366	0.00411087	0.00894669	0.0393493	0.0031552	0.245752	0.0384508	0.0839424	0.0661012	0.0666417	0.0767221	1032.67	973	122888	0	0.65194	635.925	632	473764	0.000344634	0.00105048	0.0172962	0.00117111	0.0070626	0.00525904	0.00133511	0.00708652	0	0
92781	4	10	1	1	4	324	43	745	[31,734,54,756]	687.19	1036.76			MUT2_Kv12_1	10000	1751.51	1647	175151	142.996	0.993183	42.6814	11.7875	14.7629	0.798452	349	349	624.48	632	62448	0	0.356538	537.666	0.932955	88.105	21.1716	32.0552	142.996	0.993183	42.6814	11.7875	14.7629	0.798452	0.00548482	0.000728511	0.155274	0.00753084	0.0427141	0.0315673	0.0112618	0.0396119	0.0545797	0.000321482	0.279982	0.0327021	0.103921	0.0750778	0.076235	0.0911258	949.66	945	94966	0	0.5766	685.768	666	189272	0.000483738	0.000377157	0.042025	0.0018372	0.0102515	0.0103251	0.00199794	0.00943398	0	0
92782	4	10	1	1	4	325	374	743	[362,732,388,755]	1084.64	1037.82			MUT2_Kv12_1	10000	1506.96	1496	197412	187.325	0.991164	48.9506	12.9518	17.6525	0.733707	350	350	543.237	552	71164	0	0.360485	659.213	0.959043	94.903	24.5496	32.9806	187.325	0.991164	48.9506	12.9518	17.6525	0.733707	0.000273238	0.00136472	0.0829779	0.00447176	0.0160795	0.0169961	0.00419675	0.0155809	0.0335163	0.00195443	0.218653	0.0390732	0.0800374	0.0502349	0.0631218	0.0735915	814.061	808	106642	0	0.544158	658.13	649	217183	0.000585914	0.00101464	0.0265131	0.00160344	0.0058997	0.00576475	0.00187236	0.00609404	0	0
92783	4	10	1	1	4	326	1010	747	[1005,742,1017,753]	1845.79	1033.18			MUT2_Kv12_1	10000	1825.24	1631	149670	117.257	0.970431	39.5558	10.7623	13.1099	0.82093	351	351	527.402	524	43247	0	0.288949	191.615	0.956208	51.3177	12.9518	17.8985	117.257	0.970431	39.5558	10.7623	13.1099	0.82093	0	0.000226143	0.0907916	0	0.0578816	0.0323242	0	0.0509811	0.0510394	8.73558e-05	0.32171	0.0368183	0.0954552	0.105441	0.0760549	0.0828298	701.72	694	57541	0	0.430239	630.231	630	32772	0	0.000623226	0.0200662	0.000720789	0.00867343	0.00625465	0.000611995	0.00846063	0	0
92784	4	10	1	1	4	327	25	754	[14,738,37,771]	666.83	1024.09			MUT2_Kv12_1	10000	1409.82	1506	177637	180.175	0.981141	48.4977	12.7436	17.3256	0.735535	352	352	568.381	570	71616	0	0.403159	845.109	0.91784	112.278	24.6567	41.7736	180.175	0.981141	48.4977	12.7436	17.3256	0.735535	0.000906557	0.00127308	0.0843651	0.00452048	0.0152518	0.0167331	0.00473345	0.0148898	0.0399452	0.00300305	0.205327	0.0374092	0.0684795	0.0494362	0.0668174	0.06406	839.738	839	105807	0	0.557595	652.308	646	303323	0.000211756	0.000963209	0.019555	0.00108592	0.00551379	0.0054509	0.00114697	0.00568675	0	0
92785	4	10	1	1	4	328	139	758	[111,734,164,784]	800.03	1018.43			MUT2_Kv12_1	10000	1508.02	1446	182470	173.026	0.971398	48.0024	11.0279	18.4805	0.596734	353	353	540.264	535	65372	0	0.358262	2828.47	0.88196	213.763	52.4143	68.8251	173.026	0.971398	48.0024	11.0279	18.4805	0.596734	0.00169361	0.0021601	0.0272105	0.00408397	0.00527305	0.00600245	0.00506598	0.00648789	0.0414417	0.00077973	0.228595	0.0314262	0.0729947	0.0530926	0.0628922	0.0654703	925.281	913	111959	0	0.63989	632.585	628	1174710	0.000742735	0.000959382	0.0103368	0.00136801	0.0034431	0.00316918	0.00183344	0.00387677	0	1
92786	4	10	1	1	4	329	72	757	[50,745,90,771]	720.03	1020.22			MUT2_Kv12_1	10000	2041.35	2124	300079	210.205	0.990664	51.88	14.0026	18.8026	0.744716	354	354	523.347	521	76932	0	0.256372	1181.15	0.931526	130.786	29.1226	49.4081	210.205	0.990664	51.88	14.0026	18.8026	0.744716	0.000588892	0.0011697	0.0800719	0.00385762	0.013639	0.0143428	0.00389723	0.0131182	0.0453396	0.000720411	0.255299	0.0339805	0.0805436	0.0579271	0.0680271	0.0724432	1227.29	1210	180412	0	0.577821	656.439	643	445722	0.000289487	0.000839368	0.0281049	0.000971236	0.0111319	0.00748994	0.00110245	0.0104807	0	0
92787	4	10	1	1	4	330	212	761	[202,749,225,773]	891.9	1015.8			MUT2_Kv12_1	10000	1744.85	1631	191934	157.296	0.99545	44.6626	12.7436	15.369	0.829174	355	355	537.618	538	59138	0	0.308116	622.034	0.930251	95.0412	23.5929	32.9965	157.296	0.99545	44.6626	12.7436	15.369	0.829174	0.00068175	0.000628082	0.0872243	0.00419245	0.0174032	0.0182477	0.00432674	0.0161163	0.0442223	0	0.259367	0.0333346	0.0812392	0.0633822	0.0662637	0.0717113	773.736	769	85111	0	0.474394	649.978	647	211243	0.000485249	0.000641634	0.0179244	0.00078696	0.00447937	0.00469745	0.00110161	0.00456286	0	0
92788	4	10	1	1	4	331	297	770	[285,757,309,783]	991.24	1006.15			MUT2_Kv12_1	10000	2122.99	2173	309956	208.775	0.969569	52.8281	13.1539	19.4219	0.677274	356	356	2178.9	2281	318120	1	1.02634	722.132	0.979185	97.2856	26.8801	33.6387	208.775	0.969569	52.8281	13.1539	19.4219	0.677274	0.00193161	0.00175166	0.113372	0.00435521	0.0264202	0.0241759	0.00544632	0.0247937	0.0430896	0.00168397	0.259773	0.0384059	0.0898255	0.0574895	0.0702659	0.081946	1164.57	1189	170027	0	0.535927	681.423	667	244631	0.0007012	0.00055384	0.0451438	0.000726819	0.0179163	0.011653	0.00123862	0.0162396	0	0
92789	4	10	1	1	4	332	327	768	[317,758,341,779]	1029.89	1008.1			MUT2_Kv12_1	10000	1546.84	1528	185621	171.596	0.982584	47.2594	12.7436	15.7985	0.806634	357	357	522.75	526	62730	0	0.337947	609.165	0.974908	89.7446	25.112	29.8465	171.596	0.982584	47.2594	12.7436	15.7985	0.806634	0.00246441	0.000476114	0.0963811	0.00425275	0.0184478	0.0192424	0.00586394	0.0167373	0.040271	0.00246858	0.221766	0.0328765	0.0610105	0.0513173	0.0634064	0.0553626	889.692	914	106763	0	0.582259	659.405	648	201778	0.000381639	0.000479817	0.0308702	0.000748291	0.00941802	0.00860747	0.000982671	0.00874343	0	0
92790	4	10	1	1	4	333	485	771	[466,754,510,789]	1219.69	1004.89			MUT2_Kv12_1	10000	1837.34	1959	343582	267.403	0.969399	59.7978	14.4215	22.4096	0.643539	358	358	597.861	606	111800	0	0.325395	1648.75	0.937365	153.558	36.8446	56.5433	267.403	0.969399	59.7978	14.4215	22.4096	0.643539	0.00152325	0.00328568	0.0673578	0.00548978	0.0127004	0.0121599	0.00619251	0.0141976	0.0355295	0.00569806	0.215029	0.0357161	0.0641673	0.0418915	0.0619848	0.0624794	1148.1	1182	214694	0	0.586062	657.086	647	634745	0.000499036	0.00103184	0.0249113	0.00159791	0.0085404	0.0058388	0.00183786	0.00848773	0	1
92791	4	10	1	1	4	334	1042	779	[1026,763,1059,795]	1882.5	994.46			MUT2_Kv12_1	10000	1663.22	1636	182954	157.296	0.989961	44.9103	11.7875	16.1629	0.729292	359	359	550.618	558	60568	0	0.331056	1091.06	0.944535	123.969	30.7455	44.3732	157.296	0.989961	44.9103	11.7875	16.1629	0.729293	0.0017891	0.00101213	0.0626097	0.0038028	0.0121917	0.0131229	0.00489215	0.0117381	0.0466154	3.79478e-05	0.258971	0.0350904	0.0868613	0.0602889	0.0710147	0.0769731	848.018	841	93282	0	0.518349	648.931	645	423752	0.000550051	0.00105663	0.0152057	0.00143631	0.00417792	0.00462658	0.00174168	0.00459069	0	0
92792	4	10	1	1	4	335	435	769	[420,754,448,791]	1155.05	1003.07			MUT2_Kv12_1	10000	1450.25	1466	221888	218.784	0.979551	53.5286	14.0026	18.8026	0.744716	360	360	510.471	514	78102	0	0.351988	1118.23	0.940601	126.028	29.1226	46.9936	218.784	0.979551	53.5286	14.0026	18.8026	0.744716	0.00241233	0.00176471	0.05407	0.00420013	0.0100828	0.00939728	0.00577459	0.0104945	0.0290161	0.000694171	0.191819	0.0332057	0.0572248	0.0375751	0.0538365	0.0513019	785.216	781	120138	0	0.535618	633.79	631	398654	0.000253333	0.000961574	0.0129555	0.00125751	0.00334894	0.00304323	0.00133853	0.00380822	0	0
92793	4	10	1	1	4	336	172	778	[161,764,185,796]	843.41	994.16			MUT2_Kv12_1	10000	1708.02	1678	191298	160.156	0.969591	46.2688	11.0279	16.9142	0.651991	362	362	594.277	593	66559	0	0.347934	813.65	0.933346	108.338	24.8928	42.3343	160.156	0.969591	46.2688	11.0279	16.9142	0.651991	0.00104738	0.00108473	0.0839312	0.00358024	0.0184791	0.0208971	0.00400047	0.0172817	0.0377211	0.00184719	0.256262	0.046364	0.0940553	0.0655049	0.0722951	0.0851756	969.795	950	108617	0	0.577947	661.696	651	302395	0.000344253	0.000709988	0.0278094	0.000831422	0.00775959	0.00855567	0.00101377	0.00736653	0	0
92794	4	10	1	1	4	337	229	783	[215,773,244,793]	911.38	990.91			MUT2_Kv12_1	10000	1731.48	1713	199120	164.446	0.990364	45.9009	11.7875	16.2886	0.723663	363	363	534.739	531	61495	0	0.308834	639.194	0.94242	95.0992	23.5929	36.3712	164.446	0.990364	45.9009	11.7875	16.2886	0.723663	0.00081919	0.00107992	0.0929199	0.00483214	0.0204489	0.0198028	0.00499476	0.0190621	0.0454234	0.000505263	0.251414	0.0294676	0.0786738	0.0620889	0.0656969	0.0704316	788.722	791	90703	0	0.460433	657.584	652	218318	0.000249938	0.000574129	0.0191967	0.00114003	0.00477634	0.00497988	0.00120712	0.00473096	0	0
92795	4	10	1	1	4	338	700	783	[688,771,716,796]	1476.19	990.17			MUT2_Kv12_1	10000	1269.89	1302	214611	241.664	0.960366	57.3818	15.5455	20.4345	0.76075	364	364	496.574	496	83921	0	0.391038	836.529	0.964696	106.281	28.4257	35.4102	241.664	0.960366	57.3818	15.5455	20.4345	0.76075	0.00127427	0.00073109	0.0540947	0.00284632	0.00846189	0.0101815	0.00360986	0.0081342	0.0277326	0.00143701	0.152683	0.0275937	0.036761	0.0278995	0.0475502	0.0342634	1156.38	1166	195428	0	0.888156	659.147	652	274205	7.32317e-05	0.000973023	0.0370075	0.00047947	0.0153671	0.00991986	0.000476569	0.0143265	0	0
92796	4	10	1	1	4	339	357	783	[338,760,378,803]	1065.53	991.39			MUT2_Kv12_1	10000	1725.04	1626	163879	135.847	0.989021	41.7757	10.7623	15.2116	0.707506	365	365	610.947	623	58040	0	0.354164	1804.61	0.930232	161.885	39.8303	57.1247	135.847	0.989021	41.7757	10.7623	15.2116	0.707506	0.00205459	0.00136804	0.0360849	0.00420836	0.00895208	0.00855588	0.00550324	0.0090948	0.0505601	1.35044e-05	0.279511	0.0385214	0.0937318	0.0797567	0.0770004	0.0822978	4290.87	3909	407633	1	2.63891	646.486	629	754449	0.000535433	0.000735452	0.0461238	0.000997491	0.0310291	0.0152191	0.00134062	0.0281002	0	1
92797	4	10	1	1	4	340	994	788	[985,779,1004,796]	1825.92	985.05			MUT2_Kv12_1	10000	2650.54	2756	328667	177.316	0.989346	47.7123	12.9518	16.5076	0.784593	366	366	573.847	586	71157	0	0.216502	346.051	0.872943	75.5422	17.9372	26.5113	177.316	0.989346	47.7123	12.9518	16.5076	0.784593	0.000330743	0.00033972	0.0919473	0.000510843	0.0656467	0.0286801	0.000734046	0.0585431	0.042764	0.00142916	0.319799	0.0545807	0.113128	0.0793544	0.0838988	0.101217	718.379	718	89079	0	0.26066	651.483	647	76875	0.00142161	0.00143818	0.016871	0.00200131	0.00358675	0.00369891	0.00296053	0.00436553	0	0
92798	4	10	1	1	4	341	264	786	[248,772,279,802]	951.7	984.33			MUT2_Kv12_1	10000	1582.47	1631	221546	200.195	0.995296	50.394	14.0026	17.436	0.803088	367	367	2390.83	2227	334716	1	1.51082	1019.56	0.961697	117.699	29.6197	41.7056	200.195	0.995296	50.394	14.0026	17.436	0.803088	0.00171608	0.00156964	0.0586807	0.00376356	0.0104742	0.0109254	0.00475487	0.0105826	0.0373453	0.00187617	0.20642	0.0370166	0.0681347	0.0440873	0.0635516	0.0621606	1025.25	1018	143535	0	0.628602	654.873	652	375242	0.000373325	0.00089337	0.0217541	0.00109634	0.00847419	0.00568624	0.00129405	0.00820535	0	0
92799	4	10	1	1	4	342	406	793	[390,782,419,805]	1120.06	977.5			MUT2_Kv12_1	10000	1629.51	1617	198800	174.456	0.961018	48.7209	12.9518	17.0614	0.759127	368	368	536.828	536	65493	0	0.329442	736.431	0.906737	106.094	25.5645	36.1914	174.456	0.961018	48.7209	12.9518	17.0614	0.759127	0.00122639	0.00102437	0.0732242	0.00340379	0.0165316	0.0178152	0.00403161	0.0156384	0.038853	0.00113718	0.240319	0.0370954	0.0844069	0.0609755	0.0660887	0.0760128	924.492	902	112788	0	0.571733	700.036	639	275114	0.0055405	0.000716987	0.0464261	0.00429089	0.0178545	0.017025	0.00870521	0.016173	0	0
92800	4	10	1	1	4	343	99	796	[69,777,128,826]	754.87	970.32			MUT2_Kv12_1	10000	1353.3	1359	186755	197.335	0.984155	50.5992	12.9518	18.0862	0.716112	369	369	498.058	501	68732	0	0.368033	2764.12	0.841356	221.515	41.8534	78.8954	197.335	0.984155	50.5992	12.9518	18.0862	0.716112	0.00140067	0.00188496	0.0270223	0.00357025	0.00472724	0.00529638	0.00435379	0.0057959	0.0332555	0.00399109	0.195805	0.0337384	0.0606083	0.0428295	0.0579108	0.0575829	1163.64	1184	160582	0	0.856246	629.519	628	1129990	0.000653629	0.000814964	0.0117514	0.0012305	0.00523432	0.00368443	0.00165526	0.00531325	0	1
92801	4	10	1	1	4	344	288	800	[277,790,301,810]	981.87	970.15			MUT2_Kv12_1	10000	2131.98	2222	257969	173.026	0.971215	48.0114	12.7436	16.8357	0.75694	370	370	3778.83	4065	457238	1	1.77245	557.686	0.965719	86.686	21.6312	31.0097	173.026	0.971215	48.0114	12.7436	16.8357	0.75694	8.51561e-05	0.000346503	0.130871	0.0053186	0.0313849	0.0301365	0.00476371	0.0282503	0.0522992	0	0.276771	0.0323657	0.0836956	0.0611461	0.0744748	0.0740249	1211.26	1230	146562	0	0.54512	679.428	665	182766	0.000360613	0.000565685	0.0545866	0.000619847	0.0239201	0.0161724	0.000843124	0.0213945	0	0
92802	4	10	1	1	4	345	967	794	[942,771,1001,823]	1793.97	972.63			MUT2_Kv12_1	10000	1445.91	1511	216887	214.495	0.970507	53.4952	14.0026	17.8985	0.782334	371	371	543.527	544	81529	0	0.375905	3115.89	0.806623	245.316	48.207	75.4557	214.495	0.970507	53.4952	14.0026	17.8985	0.782334	0.00129777	0.0017886	0.027567	0.0031877	0.00443584	0.00503299	0.00392914	0.00545242	0.0311116	0.00540809	0.190256	0.0415965	0.0631028	0.0440042	0.0633254	0.0613562	1039.29	1055	155894	0	0.687818	640.004	637	1298570	0.000625309	0.000844307	0.0101483	0.00134791	0.00375474	0.0029524	0.00172577	0.00404344	0	1
92803	4	10	1	1	4	346	34	802	[23,791,46,814]	677.71	966.79			MUT2_Kv12_1	10000	1589.04	1617	181150	163.016	0.96325	46.9873	12.9518	15.8839	0.815401	372	372	567.289	568	64671	0	0.357002	653.494	0.968469	93.5707	24.489	31.8709	163.016	0.96325	46.9873	12.9518	15.8839	0.815401	0.00125019	0.000917905	0.117746	0.00515553	0.0240577	0.0264814	0.00553283	0.0223601	0.0478077	0.00131335	0.243409	0.0373978	0.083745	0.059537	0.0741485	0.0758234	1265.66	1228	144285	0	0.78272	683.318	666	234378	5.84099e-05	0.000892284	0.0521643	0.000660278	0.0179662	0.0162495	0.000627779	0.0164567	0	0
92804	4	10	1	1	4	347	739	807	[715,790,759,826]	1517.74	961.13			MUT2_Kv12_1	10000	1706.73	1642	194567	163.016	0.993247	45.5683	12.9518	16.2886	0.795142	373	373	569.342	580	64905	0	0.333587	1771.73	0.831104	179.534	35.8102	59.7551	163.016	0.993247	45.5683	12.9518	16.2886	0.795142	0.00136859	0.00164355	0.0390721	0.00398971	0.00910266	0.00823036	0.0046854	0.00961516	0.0449447	0.000379595	0.249923	0.0378058	0.0801649	0.0624213	0.071699	0.0715811	987.386	992	112562	0	0.601331	627.143	619	705536	0.000738442	0.000843788	0.0148087	0.00127374	0.00544951	0.00451082	0.0017498	0.00558735	0	1
92805	4	10	1	1	4	348	1022	806	[1010,794,1039,818]	1860.53	964.27			MUT2_Kv12_1	10000	1718.3	1670	183858	153.006	0.993748	44.1248	11.7875	15.7893	0.746549	374	374	540.701	547	57855	0	0.314672	776.47	0.937707	105.342	26.2407	34.3812	153.006	0.993748	44.1248	11.7875	15.7893	0.746549	0.00108529	0.000667558	0.0919913	0.00476863	0.0196409	0.0193551	0.00509296	0.018211	0.0514742	0.000244911	0.265476	0.0350705	0.085026	0.0637565	0.0743991	0.0751124	830.29	815	88841	0	0.497179	650.901	645	283793	0.000287414	0.000981282	0.0187141	0.00113904	0.00471542	0.0056587	0.001259	0.00501215	0	0
92806	4	10	1	1	4	349	511	813	[498,799,529,827]	1249.53	954.98			MUT2_Kv12_1	10000	1509.96	1515	194785	184.465	0.993623	48.4552	13.1539	17.436	0.754413	375	375	521.395	528	67260	0	0.345304	976.665	0.956937	115.77	31.027	40.5397	184.465	0.993623	48.4552	13.1539	17.436	0.754413	0.00156625	0.0017599	0.0589138	0.00369228	0.0107516	0.012651	0.00455327	0.0110505	0.0390491	0.00199018	0.213866	0.0372776	0.0721764	0.0488195	0.0656079	0.0663144	883.124	875	113923	0	0.58292	644.004	637	356778	0.000371709	0.00102828	0.0184523	0.00117594	0.00562244	0.00537919	0.00133571	0.00585305	0	0
92807	4	10	1	1	4	350	376	811	[363,798,392,827]	1087.69	955.6			MUT2_Kv12_1	10000	1814.48	1857	224996	177.316	0.983366	48.0024	12.9518	17.3256	0.747551	376	376	3695.7	3780	458267	1	2.03678	882.288	0.923354	114.036	26.8801	42.7367	177.316	0.983366	48.0024	12.9518	17.3256	0.747551	0.000848287	0.00112981	0.0742105	0.00361651	0.015317	0.0164971	0.00388013	0.0146055	0.0448244	0.000954894	0.252768	0.0339715	0.0816417	0.0575123	0.0686696	0.0730982	1162.27	1176	144121	0	0.625884	651.982	643	321427	0.000494441	0.00062968	0.0291208	0.000945934	0.0133824	0.008481	0.00126362	0.0123134	0	0
92808	4	10	1	1	4	351	607	808	[591,793,624,825]	1363.08	959.11			MUT2_Kv12_1	10000	1581.89	1591	183499	165.876	0.985847	46.3113	11.7875	16.4222	0.717778	377	377	520.957	521	60431	0	0.329326	1188.3	0.964194	126.737	35.3355	41.2112	165.876	0.985847	46.3113	11.7875	16.4222	0.717778	0.00230548	0.00190612	0.0500751	0.00389686	0.00863945	0.00999394	0.00538547	0.00919097	0.0436646	0.000912472	0.232998	0.0314426	0.0721593	0.0586096	0.0653696	0.0650981	884.371	889	102587	0	0.555858	641.733	638	458839	0.000613168	0.00114325	0.0154508	0.00125627	0.00479165	0.00473171	0.00163457	0.00517982	0	0
92809	4	10	1	1	4	352	59	810	[47,800,70,832]	707.63	951.46			MUT2_Kv12_1	10000	1480.05	1464	159845	154.436	0.991859	44.415	12.7436	15.7985	0.806634	378	378	535.611	549	57846	0	0.361888	819.369	0.941586	107.767	25.112	40.3469	154.436	0.991859	44.415	12.7436	15.7985	0.806634	0.00121219	0.00101677	0.0907223	0.00608939	0.0198183	0.016246	0.00643414	0.0188388	0.0475985	0.000497729	0.237442	0.0350254	0.0779592	0.0515548	0.0708763	0.0699004	842.148	837	90952	0	0.575238	653.729	644	303984	0.000443857	0.00114635	0.0209247	0.00151018	0.00521935	0.00526447	0.00171307	0.00563054	0	0
92810	4	10	1	1	4	353	261	819	[253,811,278,828]	952.04	948.11			MUT2_Kv12_1	10000	1905.11	1940	447700	336.042	0.973276	66.7675	16.2686	24.6091	0.66108	379	379	613.74	599	144229	0	0.322155	450.439	0.905741	83.0651	18.5665	32.4895	336.042	0.973276	66.7675	16.2686	24.6091	0.66108	0.000614414	0.00221884	0.0646547	0.000808512	0.0423059	0.0152469	0.00124349	0.0400855	0.024937	0.00301991	0.19592	0.029445	0.051692	0.0334476	0.0472137	0.0496241	847.821	857	199238	0	0.437021	700.712	672	56057	0.00184566	0.00224782	0.0324769	0.0029985	0.00703962	0.00563233	0.00416942	0.00811102	0	0
92811	4	10	1	1	4	354	224	814	[210,797,238,831]	904.27	953.61			MUT2_Kv12_1	10000	1576.8	1556	190793	173.026	0.996215	46.8066	12.9518	16.5076	0.784593	380	380	532.388	534	64419	0	0.337638	1123.95	0.937724	126.737	32.2869	42.7613	173.026	0.996215	46.8066	12.9518	16.5076	0.784593	0.00174397	0.00204973	0.0495373	0.00395735	0.0106169	0.00905683	0.00494326	0.0111714	0.041378	0.00202692	0.220386	0.0335164	0.0782978	0.0497544	0.0652138	0.0717254	909.331	895	110029	0	0.584403	658.626	648	437986	0.000487791	0.00104445	0.0181336	0.00128191	0.00586889	0.00473358	0.00155861	0.00612663	0	0
92812	4	10	1	1	4	355	338	819	[323,803,353,837]	1040.14	946.87			MUT2_Kv12_1	10000	2353.19	2397	338859	205.915	0.97123	52.3753	12.7436	19.0891	0.667586	381	381	579.507	590	83449	0	0.246265	1072.47	0.938514	123.696	29.9946	45.4316	205.915	0.97123	52.3753	12.7436	19.0891	0.667586	0.000929916	0.00117533	0.0927228	0.00258128	0.0234871	0.0209038	0.00306873	0.0220612	0.0453172	0.00301641	0.281957	0.0381892	0.0943445	0.0554887	0.0721114	0.0871675	1321.29	1316	190266	0	0.551227	659.627	646	399734	0.000221734	0.00068612	0.0329806	0.000767163	0.0140781	0.00879389	0.00086739	0.0131459	0	0
92813	4	10	1	1	4	356	635	824	[619,809,652,843]	1396.67	940.84			MUT2_Kv12_1	10000	1630.53	1655	180989	158.726	0.99445	44.9103	11.7875	16.2886	0.723663	382	382	528.973	531	58716	0	0.324418	1198.31	0.932731	131.563	32.9548	45.0118	158.726	0.99445	44.9103	11.7875	16.2886	0.723663	0.00126993	0.00162771	0.0541649	0.00351774	0.00956851	0.0110453	0.00419848	0.00980404	0.0450934	0.000931198	0.246916	0.0365235	0.085735	0.0629937	0.0707399	0.076828	877.081	862	97356	0	0.529958	634.912	629	461581	0.000398484	0.000791429	0.015308	0.00113819	0.00469287	0.00421958	0.00135597	0.00481632	0	0
92814	4	10	1	1	4	357	428	823	[413,807,442,839]	1149.17	941.32			MUT2_Kv12_1	10000	1559.97	1560	191876	175.886	0.98872	47.5496	12.7436	15.7985	0.806634	383	383	524.919	528	64565	0	0.336493	1003.83	0.931921	120.519	31.3907	40.3484	175.886	0.98872	47.5496	12.7436	15.7985	0.806634	0.000651246	0.00129863	0.0569977	0.00347895	0.0095544	0.0120032	0.00359836	0.00960628	0.0367282	0.00155446	0.229407	0.0386396	0.070858	0.0500674	0.0649575	0.06486	904.87	883	111299	0	0.580045	630.962	626	365327	0.000273984	0.000943672	0.0176138	0.000971896	0.00586529	0.0052374	0.00109528	0.00596009	0	0
92815	4	10	1	1	4	358	279	831	[260,815,303,846]	972.5	931.53			MUT2_Kv12_1	10000	1536.51	1532	222794	207.345	0.909727	56.11	13.3713	18.0862	0.739308	384	384	560.6	557	81287	0	0.364853	1251.22	0.763967	164.133	30.6357	56.6929	207.345	0.909727	56.11	13.3713	18.0862	0.739308	0.00182736	0.00213525	0.0497624	0.00444561	0.00977623	0.0101461	0.00546192	0.0104483	0.0372154	0.00116539	0.188778	0.0283484	0.0637917	0.0468311	0.0570928	0.0578777	1050.57	1028	152332	0	0.685748	668.778	657	488208	0.00102129	0.00162086	0.0217169	0.00180141	0.00711556	0.00486639	0.00245406	0.00770515	0	0
92816	4	10	1	1	4	359	36	837	[19,824,60,852]	684.55	925.67			MUT2_Kv12_1	10000	1475.62	1486	165269	160.156	0.984495	45.5683	11.7875	16.8357	0.700149	385	385	518.527	516	58075	0	0.351397	1261.23	0.92276	136.431	30.7455	51.8848	160.156	0.984495	45.5683	11.7875	16.8357	0.700149	0.00175689	0.00142998	0.0610067	0.00569211	0.0112689	0.0102083	0.00654996	0.0114355	0.04155	0.00114157	0.22916	0.0397259	0.0727704	0.0573424	0.0701295	0.0653264	970.214	964	108664	0	0.652903	649.038	640	499759	0.000949619	0.00084653	0.0178471	0.00139468	0.0065143	0.00478832	0.00203711	0.00646383	0	0
92817	4	10	1	1	4	360	216	834	[211,829,228,839]	898.6	930.05			MUT2_Kv12_1	10000	2042.65	1904	187924	131.557	0.946195	42.9715	8.71194	17.6525	0.493524	386	386	585.478	565	53864	0	0.286627	204.485	0.929637	54.5283	11.7875	22.0074	131.557	0.946195	42.9715	8.71194	17.6525	0.493524	0	0.00151881	0.10145	0	0.0927582	0.0282391	0	0.0862728	0.0439528	0.000203882	0.332832	0.0561497	0.118601	0.0872751	0.0858236	0.106092	769.717	776	70814	0	0.404263	676.569	664	34505	0.00181447	0.000940554	0.038985	0.0038238	0.0134074	0.0061373	0.0048458	0.0129225	0	0
92818	4	10	1	1	4	361	360	833	[348,815,374,846]	1068.14	932.2			MUT2_Kv12_1	10000	1515.87	1561	200095	188.755	0.944487	51.5654	12.7436	18.0862	0.704601	387	387	509.795	511	67293	0	0.336305	886.578	0.93174	113.284	26.346	41.2112	188.755	0.944487	51.5654	12.7436	18.0862	0.704601	0.000875603	0.00153796	0.0566293	0.00370507	0.00981632	0.0114657	0.00397437	0.0100691	0.041793	0.00372884	0.210088	0.0304383	0.0610831	0.0488499	0.0625778	0.0571503	771.682	772	101862	0	0.494351	640.598	638	312612	0.000236775	0.00108895	0.0143837	0.00134229	0.00388618	0.00393131	0.00138949	0.00436735	0	0
92819	4	10	1	1	4	362	94	829	[68,814,109,849]	741.67	932.79			MUT2_Kv12_1	10000	1419.97	1485	187436	188.755	0.966268	50.4031	12.9518	18.4805	0.700836	388	388	557.856	565	73637	0	0.392865	1591.55	0.921271	153.507	35.5386	51.4267	188.755	0.966268	50.4031	12.9518	18.4805	0.700836	0.00172089	0.00205129	0.0482714	0.00463611	0.0090317	0.00876328	0.00557138	0.00988588	0.0386606	0.00196775	0.20648	0.0383571	0.0698676	0.0438457	0.0661354	0.0645342	1137.3	1135	150124	0	0.765861	656.747	647	644269	0.000528917	0.00102582	0.0198202	0.00123255	0.00659479	0.00549488	0.00154181	0.00670695	0	1
92820	4	10	1	1	4	363	158	842	[135,821,176,859]	823.79	921.99			MUT2_Kv12_1	10000	1527.6	1528	190950	178.745	0.991562	47.7972	12.7436	16.9142	0.753425	389	389	533.536	536	66692	0	0.349264	1438.54	0.904049	148.722	31.5786	57.7614	178.745	0.991562	47.7972	12.7436	16.9142	0.753425	0.00206152	0.0016728	0.0546096	0.00484218	0.00778677	0.00855822	0.00606991	0.00837095	0.0420424	0.000385091	0.225498	0.0294592	0.0712379	0.0489351	0.0616212	0.0633939	984.128	992	123016	0	0.644063	648.278	640	571133	0.000531837	0.000784499	0.0165534	0.00120597	0.00561391	0.00423321	0.00151716	0.00562654	0	0
92821	4	10	1	1	4	364	986	836	[954,816,1012,855]	1813.07	928.57			MUT2_Kv12_1	10000	1584.99	1566	220314	198.765	0.986885	50.6417	13.3713	18.0385	0.741262	390	390	1920.7	1685	266977	1	1.2118	2453.82	0.843645	208.145	42.4644	71.0848	198.765	0.986885	50.6417	13.3713	18.0385	0.741262	0.0011607	0.00141988	0.0334126	0.00306963	0.00594996	0.00583388	0.00369528	0.0065492	0.0362455	0.00026028	0.21924	0.035418	0.0697597	0.0492218	0.0620984	0.0620998	947.374	923	131685	0	0.604964	639.36	638	1008270	0.000629031	0.000851783	0.0098028	0.0013431	0.00358666	0.00305177	0.00172177	0.00390572	1	1
92822	4	10	1	1	4	365	205	845	[193,835,217,856]	882.63	916.48			MUT2_Kv12_1	10000	1815.42	1839	199696	157.296	0.980078	45.3631	11.7875	16.9142	0.696897	391	391	583.536	590	64189	0	0.321434	596.295	0.937339	92.3504	23.3365	33.0702	157.296	0.980078	45.3631	11.7875	16.9142	0.696897	0.00117311	0.000755388	0.114393	0.0055705	0.0242013	0.0232339	0.00586972	0.0224064	0.0442765	0	0.271502	0.0377001	0.098052	0.0670748	0.0713172	0.0866558	1024.51	1001	112696	0	0.557101	690.049	669	211845	0.000716132	0.000544449	0.0399755	0.00108586	0.0123825	0.0106839	0.00155203	0.0114884	0	0
92823	4	10	1	1	4	366	395	839	[380,827,413,853]	1110.7	922.64			MUT2_Kv12_1	10000	1424.94	1456	200916	201.625	0.980399	51.3422	13.1539	18.8026	0.699579	392	392	534.149	535	75315	0	0.374858	958.076	0.944167	116.213	27.769	44.3732	201.625	0.980399	51.3422	13.1539	18.8026	0.699579	0.000885104	0.00100182	0.0626832	0.00402493	0.0102573	0.0106994	0.00429501	0.0100875	0.0321991	0.00167274	0.18406	0.0326486	0.0496415	0.0364551	0.056303	0.0457579	798.617	791	112605	0	0.548501	646.306	643	341896	0.00035716	0.00074416	0.0155554	0.00100378	0.00393991	0.00397094	0.00118582	0.00410332	0	0
92824	4	10	1	1	4	367	555	835	[532,815,579,857]	1301.16	928.16			MUT2_Kv12_1	10000	1748.2	1694	194050	158.726	0.970257	46.0301	11.7875	15.369	0.766963	393	393	639.676	654	71004	0	0.365906	1947.61	0.806814	193.902	43.8787	60.1607	158.726	0.970257	46.0301	11.7875	15.369	0.766963	0.00170475	0.0015405	0.0373513	0.00333145	0.00791328	0.00839071	0.00439417	0.00833753	0.0498864	0.00035981	0.25703	0.0358819	0.0905753	0.0667981	0.0741269	0.0798268	995.541	993	110505	0	0.587686	635.38	626	794860	0.000536389	0.000931071	0.0143833	0.00133375	0.00466246	0.00432242	0.00163455	0.00492793	0	1
92825	4	10	1	1	4	368	602	839	[584,824,621,865]	1358.77	918.06			MUT2_Kv12_1	10000	1448.5	1522	186857	184.465	0.983569	48.9506	12.7436	18.0862	0.704601	394	394	534.659	534	68971	0	0.369111	1329.87	0.835055	154.808	28.2311	51.3931	184.465	0.983569	48.9506	12.7436	18.0862	0.704601	0.0014552	0.00206219	0.050641	0.00470641	0.007674	0.00873725	0.00539768	0.00861707	0.0403262	0.00170707	0.199297	0.0333847	0.0598138	0.040436	0.0642918	0.0546661	850.45	844	109708	0	0.558771	633.986	630	507823	0.000359934	0.000987073	0.0138978	0.0010992	0.00413491	0.00397475	0.00127759	0.00448815	0	0
92826	4	10	1	1	4	369	123	852	[110,842,134,861]	783.13	909.44			MUT2_Kv12_1	10000	2112.97	2251	631777	427.559	0.939439	78.0252	17.7103	29.7097	0.596111	395	395	546.97	548	163544	0	0.258863	503.347	0.933467	85.2	18.5665	31.408	427.559	0.939439	78.0252	17.7103	29.7097	0.596111	0	0.00283582	0.101196	0.000425937	0.0732833	0.0249932	0.000353802	0.0692874	0.0270161	0.00667624	0.202733	0.0299926	0.0486301	0.0362633	0.0494739	0.0491427	752.003	745	224849	0	0.334075	672.755	673	35656	0.000167362	0.000281206	0.0249466	0.00165271	0.00387159	0.00501892	0.00160892	0.00363752	0	0
92827	4	10	1	1	4	370	456	848	[444,836,471,860]	1183.04	912.84			MUT2_Kv12_1	10000	1533.31	1515	185530	173.026	0.971215	48.0114	13.1539	15.7985	0.832607	396	396	512.893	516	62060	0	0.334501	762.171	0.968626	101.036	26.8801	34.2361	173.026	0.971215	48.0114	13.1539	15.7985	0.832607	0.00111332	0.00157841	0.0676583	0.00449074	0.0110199	0.0140566	0.00490715	0.0110861	0.0418682	0.00167689	0.223887	0.0343771	0.0714076	0.0593907	0.0658416	0.0640722	808.43	795	97820	0	0.533617	639.738	634	263572	0.000345892	0.000649001	0.0184237	0.00112524	0.00492385	0.00527388	0.00128353	0.00489776	0	0
92828	4	10	1	1	4	371	236	846	[220,830,251,862]	918.69	915.18			MUT2_Kv12_1	10000	1588.08	1571	209627	188.755	0.962179	50.6172	13.1539	18.0538	0.728597	397	397	519.598	514	68587	0	0.327186	1026.71	0.930541	122.066	31.5786	40.6063	188.755	0.962179	50.6172	13.1539	18.0538	0.728597	0.00108293	0.00149303	0.0549463	0.00351419	0.0103668	0.0100643	0.00404417	0.0104861	0.0339709	0.00267986	0.217989	0.0370619	0.0662645	0.0503128	0.0609479	0.060781	951.197	949	125558	0	0.605472	651.601	646	381838	0.000297114	0.000993449	0.020191	0.000842825	0.00749482	0.00603284	0.00099125	0.00744056	0	0
92829	4	10	1	1	4	372	718	864	[691,833,741,888]	1491.87	896.65			MUT2_Kv12_1	10000	1511.17	1485	190407	180.175	0.986177	48.2501	12.7436	17.8985	0.711991	398	398	548.817	550	69151	0	0.363175	2502.44	0.872729	203.192	41.4496	74.5808	180.175	0.986177	48.2501	12.7436	17.8985	0.711991	0.00164011	0.00176447	0.0329289	0.00364446	0.00538054	0.0061207	0.00461199	0.00626718	0.0359316	0.00124891	0.218828	0.0354352	0.064377	0.0545384	0.0620697	0.0587389	905.476	910	114090	0	0.609748	635.441	631	1031960	0.000600382	0.000960463	0.0108641	0.00127611	0.00307613	0.0030971	0.0016285	0.00353982	0	1
92830	4	10	1	1	4	373	327	849	[312,836,345,868]	1029.44	907.72			MUT2_Kv12_1	10000	1739.83	1694	213999	175.886	0.99479	47.2594	12.9518	16.9142	0.765733	399	399	514.431	515	63275	0	0.295679	1033.86	0.91439	124.654	31.3907	41.0315	175.886	0.99479	47.2594	12.9518	16.9142	0.765733	0.000965815	0.00160043	0.0501739	0.00308469	0.0106864	0.0100517	0.00351636	0.0108593	0.0424166	0.000222766	0.235667	0.0327795	0.0823844	0.0557294	0.064563	0.0729149	816.455	812	100424	0	0.481969	646.323	643	387794	0.000704182	0.000899444	0.012579	0.00106542	0.00467945	0.0037111	0.00155542	0.00491218	0	0
92831	4	10	1	1	4	374	101	854	[90,843,114,866]	758.02	904.6			MUT2_Kv12_1	10000	1524.21	1496	176808	165.876	0.980603	46.5589	11.1709	17.379	0.64278	400	400	497.629	502	57725	0	0.326484	634.904	0.97162	91.9311	24.6567	31.4232	165.876	0.980603	46.5589	11.1709	17.379	0.64278	0.00191089	0.000303712	0.097213	0.00414686	0.0220145	0.01878	0.00526009	0.020028	0.0411559	0.00130009	0.242701	0.033018	0.081576	0.064853	0.0642934	0.0728877	729.362	733	84606	0	0.487541	655.186	654	214901	0.000678319	0.000727352	0.0190458	0.00169507	0.00470864	0.00429814	0.00204532	0.00483858	0	0
92832	4	10	1	1	4	375	504	863	[486,847,525,883]	1240.33	892.45			MUT2_Kv12_1	10000	1293.9	1346	216082	238.804	0.987615	55.4674	14.9945	19.4219	0.772041	401	401	503.838	504	84141	0	0.389394	1331.3	0.933329	138.582	31.5786	50.6486	238.804	0.987615	55.4674	14.9945	19.4219	0.772041	0.00229608	0.00156105	0.0481456	0.00413267	0.0077264	0.00781162	0.00558881	0.00823627	0.0285644	0.00265938	0.162602	0.0309724	0.0531751	0.0353289	0.0515166	0.0503009	776.024	787	129596	0	0.576541	638.038	634	487461	0.000465927	0.000997541	0.0112227	0.00134502	0.00318662	0.00291834	0.00159624	0.003685	0	0
92833	4	10	1	1	4	376	906	855	[892,840,919,870]	1719.31	904.19			MUT2_Kv12_1	10000	1563.95	1524	189238	173.026	0.990078	47.0967	12.7436	16.5076	0.771981	402	402	499.992	498	60499	0	0.319698	876.568	0.938196	111.868	28.4257	40.0918	173.026	0.990078	47.0967	12.7436	16.5076	0.771981	0.000904955	0.00119754	0.0585279	0.0027061	0.0102177	0.012766	0.00310024	0.0101461	0.0427689	0.000194961	0.233925	0.0259171	0.0640065	0.0513323	0.059537	0.0570205	839.372	827	101564	0	0.550769	640.829	637	315288	0.000370333	0.000791923	0.0174314	0.000983106	0.00512709	0.00516417	0.0011885	0.00519583	0	0
92834	4	10	1	1	4	377	975	866	[963,853,987,878]	1803.18	892			MUT2_Kv12_1	10000	1325.36	1383	265071	285.993	0.979579	61.1988	15.5455	21.451	0.724699	404	404	674.85	659	134970	0	0.509184	696.392	0.973973	96.0473	25.5468	32.5189	285.993	0.979579	61.1988	15.5455	21.451	0.724699	0.00017356	0.00070074	0.0751912	0.00177466	0.0135457	0.0163324	0.00170487	0.0125312	0.0256566	0.00379784	0.157522	0.0248948	0.0390385	0.0303731	0.0436092	0.0378228	826.455	832	165291	0	0.597581	666.275	663	191221	8.45862e-06	0.000835165	0.0244041	0.000387122	0.00619566	0.00650903	0.00034881	0.00623431	0	0
92835	4	10	1	1	4	378	844	868	[825,850,862,887]	1646.52	888.14			MUT2_Kv12_1	10000	1553.53	1610	191084	175.886	0.975042	48.2166	13.1539	16.5076	0.796838	405	405	523.992	527	64451	0	0.337291	1594.41	0.92076	153.73	39.6125	50.3393	175.886	0.975042	48.2166	13.1539	16.5076	0.796839	0.00110488	0.00132549	0.0462123	0.00343521	0.00537039	0.00701294	0.00397285	0.00590963	0.0362239	0.00355794	0.21532	0.0438509	0.0630664	0.0467135	0.0696556	0.0590862	1038.32	1041	127713	0	0.644917	641.89	636	636755	0.000436047	0.0007251	0.0158016	0.000972333	0.00554528	0.00452317	0.00122341	0.00549983	0	1
92836	4	10	1	1	4	379	357	864	[343,848,371,880]	1063.69	893.85			MUT2_Kv12_1	10000	1585.16	1588	206071	185.895	0.987374	48.9506	13.1539	17.6525	0.745159	406	406	532.877	534	69274	0	0.336166	1036.72	0.962277	118.614	32.3755	40.6063	185.895	0.987374	48.9506	13.1539	17.6525	0.745159	0.00144343	0.0014463	0.0560409	0.00347656	0.00969548	0.0103266	0.0042985	0.00986413	0.0374387	0.000262325	0.212515	0.0340828	0.0646977	0.0474743	0.0619552	0.0571279	974.069	967	126629	0	0.613394	653.78	647	388999	0.000173238	0.000835672	0.020618	0.000778406	0.0071833	0.00581458	0.000835555	0.007049	0	0
92837	4	10	1	1	4	380	788	878	[764,855,825,902]	1587.29	876.51			MUT2_Kv12_1	10000	2133.8	2267	369147	247.384	0.984725	56.6207	15.5455	19.5914	0.793489	407	407	555.671	555	96131	0	0.260414	3154.5	0.883476	225.359	53.4118	74.3073	247.384	0.984725	56.6207	15.5455	19.5914	0.793489	0.00158887	0.00184509	0.0315664	0.00342545	0.00625659	0.00620321	0.00438569	0.00709892	0.0339789	0.00457986	0.237601	0.0440631	0.0743955	0.053203	0.0675741	0.0704364	1093.38	1107	189155	0	0.482303	642.37	635	1305940	0.00069082	0.000862689	0.0125052	0.00120632	0.00419053	0.00333337	0.00165624	0.00445578	0	1
92838	4	10	1	1	4	381	268	864	[251,846,285,883]	957.71	893.73			MUT2_Kv12_1	10000	2243.21	2318	338724	215.925	0.995364	52.3328	14.0026	17.436	0.803088	408	408	533.656	538	80582	0	0.237899	1306.99	0.94313	135.884	35.1254	45.6994	215.925	0.995364	52.3328	14.0026	17.436	0.803088	0.000995641	0.00329051	0.0689201	0.00436307	0.0134944	0.0146664	0.00464749	0.0147032	0.0445008	0.000567955	0.262815	0.0355038	0.0948968	0.0536964	0.0686843	0.085086	1619.5	1598	244544	0	0.698661	662.56	651	505533	0.000522187	0.00109209	0.0329338	0.00121751	0.0163894	0.00884974	0.00152698	0.0153869	0	0
92839	4	10	1	1	4	382	213	866	[195,854,224,878]	888.27	890.5			MUT2_Kv12_1	10000	1604.54	1579	181313	161.586	0.994285	45.3206	12.9518	15.7893	0.820289	410	410	498.301	498	56308	0	0.310557	783.62	0.958579	103.521	27.5037	37.4261	161.586	0.994285	45.3206	12.9518	15.7893	0.820289	0.000170293	0.00062178	0.0735154	0.00346458	0.013993	0.0144311	0.00322571	0.0130321	0.0439261	0.000500516	0.23979	0.0336896	0.0788149	0.059758	0.0678012	0.0698297	725.168	724	81944	0	0.459258	646.818	645	281366	0.000456108	0.000926521	0.0139458	0.00123418	0.00262741	0.00302129	0.00146691	0.00311378	0	0
92840	4	10	1	1	4	383	879	871	[872,865,888,879]	1688.45	884.82			MUT2_Kv12_1	10000	1765.79	1777	197768	160.156	0.978266	45.8584	11.0279	17.0614	0.646367	411	411	519.045	519	58133	0	0.293945	253.104	0.907699	62.1316	14.0026	22.7471	160.156	0.978266	45.8584	11.0279	17.0614	0.646367	0.000776847	0.000118637	0.0636881	0.000873535	0.0462085	0.023046	0.00139509	0.0410161	0.0500495	5.98008e-05	0.266759	0.0298609	0.0838892	0.0676825	0.0699215	0.0738107	742.366	730	83145	0	0.417764	678.677	683	44114	0.00124719	0.000411802	0.0220753	0.00182102	0.00439421	0.00599642	0.00264299	0.00429349	0	0
92841	4	10	1	1	4	384	326	874	[317,865,334,884]	1025.69	881.17			MUT2_Kv12_1	10000	2017.17	1989	385279	273.123	0.91295	64.1707	11.7875	25.4652	0.462885	412	412	530.314	542	101290	0	0.2629	338.901	0.921086	70.8503	14.0026	27.1058	273.123	0.91295	64.1707	11.7875	25.4652	0.462885	0	0.00220907	0.100864	0	0.0786009	0.0326197	0	0.071714	0.0334262	0.010518	0.249716	0.0381884	0.0699314	0.0487939	0.0625878	0.0711752	748.942	758	143048	0	0.376542	667.652	664	30712	0	0.000395058	0.0267852	0.000202109	0.0111393	0.00859017	0.000179704	0.010304	0	0
92842	4	10	1	1	4	385	399	866	[370,847,417,885]	1107.14	890.12			MUT2_Kv12_1	10000	1714.03	1634	231394	193.045	0.982189	50.1464	12.9518	18.9752	0.682564	413	413	2259.13	2096	304982	1	1.31802	1851.8	0.867632	175.819	36.8446	65.5946	193.045	0.982189	50.1464	12.9518	18.9752	0.682564	0.00128337	0.00199451	0.0362726	0.0038269	0.0075815	0.00768446	0.00449348	0.00848218	0.0388399	0.000172013	0.2345	0.0295575	0.0719312	0.0510772	0.0591743	0.063669	979.874	973	132283	0	0.599678	638.565	636	740735	0.000597812	0.000972764	0.0121442	0.00117412	0.00475655	0.00369239	0.00153986	0.00503089	1	1
92843	4	10	1	1	4	386	246	879	[234,867,260,895]	932.25	874.24			MUT2_Kv12_1	10000	1603.35	1608	189195	168.736	0.950795	48.4308	12.7436	16.9142	0.753425	414	414	539.068	535	63610	0	0.336214	802.21	0.958889	104.708	26.0137	37.7531	168.736	0.950795	48.4308	12.7436	16.9142	0.753425	0.00198374	0.00162666	0.0863462	0.00495108	0.0157299	0.0169047	0.00613316	0.0155133	0.0456789	0.000268064	0.229133	0.0316089	0.076428	0.0553533	0.0667162	0.067644	976.686	969	115249	0	0.607392	665.946	655	295014	0.000549618	0.000847719	0.0272588	0.000854458	0.00887666	0.00793723	0.00120705	0.00851379	0	0
92844	4	10	1	1	4	387	176	888	[155,867,202,913]	848.5	864.54			MUT2_Kv12_1	10000	1757.45	1869	267133	217.355	0.985463	53.0333	14.0026	19.0891	0.733541	415	415	3202.09	3443	486717	1	1.822	2189.27	0.8724	190.125	39.6107	65.7398	217.355	0.985463	53.0333	14.0026	19.0891	0.733542	0.00112532	0.00188071	0.0405936	0.00358583	0.00791488	0.0076827	0.00412052	0.00869028	0.0362247	0.00127054	0.229954	0.0367444	0.0728385	0.0506353	0.0631667	0.0658369	1130.84	1132	171888	0	0.605052	642.524	634	886040	0.000468578	0.000896446	0.0159801	0.00125911	0.00563399	0.00428478	0.00150717	0.00581647	1	1
92845	4	10	1	1	4	388	605	880	[590,862,620,900]	1359.24	872.26			MUT2_Kv12_1	10000	1663.61	1767	254533	218.784	0.987908	53.0758	14.4215	18.4805	0.780362	416	416	4351.93	4635	665845	1	2.61595	1224.05	0.938857	132.101	33.2094	48.389	218.784	0.987908	53.0758	14.4215	18.4805	0.780362	0.00113927	0.00137815	0.0578936	0.00313632	0.00971301	0.0107108	0.00373208	0.00977843	0.0385949	0.00205618	0.204982	0.0333923	0.06355	0.0422249	0.0620414	0.0579638	1197.12	1232	183159	0	0.677486	643.98	640	452718	0.000278547	0.000924564	0.0250684	0.000870618	0.0114294	0.00670946	0.0010015	0.0108728	0	0
92846	4	10	1	1	4	389	683	890	[658,862,711,916]	1453.45	863.7			MUT2_Kv12_1	10000	1439.97	1453	215995	214.495	0.966034	53.7428	14.0026	19.0891	0.733541	417	417	590.82	590	88623	0	0.410301	3072.99	0.837145	234.739	55.1297	66.3105	214.495	0.966034	53.7428	14.0026	19.0891	0.733542	0.00128667	0.00173143	0.0288742	0.00287197	0.00506467	0.00632182	0.0036339	0.00595186	0.0342654	0.0011184	0.19383	0.0308562	0.0633419	0.0433578	0.0562805	0.057677	914.093	903	137114	0	0.629108	630.532	626	1260430	0.00053383	0.000881791	0.00952016	0.0012372	0.00276434	0.00269296	0.00155117	0.00319376	0	1
92847	4	10	1	1	4	390	479	880	[461,862,502,901]	1212.05	872.63			MUT2_Kv12_1	10000	1495.9	1518	200451	191.615	0.987461	49.6935	13.1539	17.436	0.754413	418	418	512.754	509	68709	0	0.342772	1590.12	0.925862	152.677	35.1254	56.3819	191.615	0.987461	49.6935	13.1539	17.436	0.754413	0.00136964	0.00177877	0.0385696	0.00395386	0.00649928	0.00700805	0.00466542	0.00727842	0.0368918	0.00261977	0.201408	0.0331981	0.0556618	0.046468	0.0607467	0.0511683	969.791	982	129952	0	0.638861	636.626	633	622620	0.000511364	0.000842642	0.0147816	0.00113936	0.00525123	0.00409296	0.00143724	0.00535081	0	1
92848	4	10	1	1	4	391	910	878	[895,866,922,894]	1724.77	875.94			MUT2_Kv12_1	10000	1811.24	1842	173879	137.277	0.949922	43.7235	10.7623	15.8871	0.677425	419	419	529.823	534	50863	0	0.29252	649.204	0.873797	103.368	21.1716	34.8565	137.277	0.949922	43.7235	10.7623	15.8871	0.677425	0.00200589	0.000989202	0.0651771	0.0033804	0.0150219	0.0152614	0.00471536	0.0140436	0.0421024	0.00355999	0.243157	0.0342303	0.0614847	0.0455845	0.0658848	0.0571748	876.188	886	84114	0	0.475672	649.553	644	232540	0.000464682	0.000744925	0.0183264	0.000918983	0.00611555	0.00454534	0.00119182	0.0060568	0	0
92849	4	10	1	1	4	392	1028	888	[1011,875,1048,903]	1867	864.19			MUT2_Kv12_1	10000	1646.25	1678	190965	165.876	0.995582	45.8584	12.7436	15.7985	0.806634	420	420	538.586	543	62476	0	0.327159	1092.49	0.939843	124.669	27.9285	48.1026	165.876	0.995582	45.8584	12.7436	15.7985	0.806634	0.00134484	0.000826039	0.0614441	0.0035899	0.00804331	0.00967336	0.00429939	0.00786957	0.0443974	0.000116234	0.238451	0.036216	0.0655537	0.0562394	0.0692216	0.0575082	831.259	828	96426	0	0.495387	655.755	650	424929	0.000379062	0.00118114	0.0141648	0.00138553	0.00397577	0.00387966	0.00155369	0.0045001	0	0
92850	4	10	1	1	4	393	117	885	[105,873,129,900]	776.91	866.33			MUT2_Kv12_1	10000	1464.77	1489	240222	234.514	0.966343	56.1769	13.3713	20.3079	0.658427	421	421	2834.98	2815	464937	1	1.93545	782.19	0.951349	104.213	26.346	36.3054	234.514	0.966343	56.1769	13.3713	20.3079	0.658427	8.50218e-06	0.000908431	0.0930929	0.00223699	0.0185977	0.0196574	0.00199	0.0174288	0.0326096	0.00514125	0.200579	0.0327	0.060045	0.0471761	0.0569845	0.0572714	1104.62	1119	181157	0	0.741851	674.452	658	258315	2.19403e-05	0.000799192	0.0411634	0.000162654	0.0149255	0.0114825	0.000158062	0.0138423	0	0
92851	4	10	1	1	4	394	881	885	[874,878,888,892]	1689.42	867.85			MUT2_Kv12_1	10000	1618.81	1620	194257	171.596	0.971345	47.8063	12.7436	16.1629	0.788447	422	422	509.583	513	61150	0	0.314789	241.664	0.984718	55.9627	15.5455	18.8026	171.596	0.971345	47.8063	12.7436	16.1629	0.788447	0	0	0.0804252	0	0.0557584	0.0264253	0	0.049406	0.0391876	0.000755734	0.227561	0.0311882	0.0564756	0.050466	0.061905	0.0500262	720.308	705	86437	0	0.444635	657	656	32193	0	0.000495134	0.0208062	0.000439109	0.0068877	0.00775412	0.000368288	0.0064536	0	0
92852	4	10	1	1	4	395	521	885	[509,875,534,898]	1259.11	867.29			MUT2_Kv12_1	10000	1607.41	1540	178423	158.726	0.959927	46.5255	11.0525	17.1068	0.646085	423	423	502.793	504	55810	0	0.312796	553.396	0.908299	91.8109	17.7952	35.3722	158.726	0.959927	46.5255	11.0525	17.1068	0.646085	0.000536324	0.00117961	0.0850799	0.00606548	0.0201341	0.018064	0.00590424	0.0194191	0.0468282	0.000202767	0.246425	0.032295	0.0755416	0.0539038	0.0685083	0.0677379	777.649	766	86319	0	0.504967	640.489	641	176775	0.000270208	0.00101812	0.0207476	0.00113124	0.00503205	0.00584292	0.00122496	0.00526828	0	0
92853	4	10	1	1	4	396	899	887	[893,878,909,896]	1712.61	864.72			MUT2_Kv12_1	10000	2066.92	1972	208759	144.426	0.996153	42.7663	11.7875	15.369	0.766963	424	424	589.703	596	59560	0	0.285305	268.833	0.886278	65.5808	14.0026	25.744	144.426	0.996153	42.7663	11.7875	15.369	0.766963	0	0.00340158	0.113867	0.000174937	0.0494758	0.0233073	0.000152646	0.0470983	0.0529791	0.0072204	0.2762	0.026029	0.0965242	0.0758247	0.0684827	0.091031	807.535	821	81561	0	0.4095	660.276	648	57444	0.000169179	0.00155072	0.0301154	0.000587603	0.0109845	0.00642133	0.000652042	0.0113203	0	0
92854	4	10	1	1	4	397	568	896	[547,865,594,925]	1318.25	855.59			MUT2_Kv12_1	10000	2280.28	2357	310118	194.475	0.971427	50.8894	13.1539	18.2408	0.721126	425	425	5415.02	5917	736443	1	2.37472	2917.13	0.853897	224.221	48.1462	74.4026	194.475	0.971427	50.8894	13.1539	18.2408	0.721126	0.00141869	0.00183496	0.0318956	0.00320713	0.00679589	0.00766141	0.00404087	0.00756663	0.0461777	0.000481442	0.27636	0.0341276	0.0841971	0.0607059	0.0694265	0.0750057	1501.29	1588	204175	0	0.636948	635.959	629	1210870	0.000621889	0.000861653	0.0160496	0.00118715	0.00709476	0.00492664	0.00157205	0.00696164	1	1
92855	4	10	1	1	4	398	92	900	[72,880,113,921]	746.64	850.03			MUT2_Kv12_1	10000	1709.8	1724	329991	275.983	0.977427	60.2507	15.7295	20.8325	0.755046	426	426	545.668	548	105314	0	0.319142	1727.4	0.917076	160.655	39.8924	50.2734	275.983	0.977427	60.2507	15.7295	20.8325	0.755046	0.00119081	0.00306333	0.0593778	0.00514649	0.00919922	0.0103081	0.00551754	0.0108106	0.0309087	0.00371135	0.204124	0.028507	0.0555818	0.0382987	0.050926	0.0527975	964.637	964	186175	0	0.559534	666.106	654	676098	0.000410679	0.00128407	0.0178437	0.00141633	0.00479434	0.00418677	0.00160286	0.00535637	0	1
92856	4	10	1	1	4	399	225	902	[218,896,231,910]	905.53	847.12			MUT2_Kv12_1	10000	2148.7	2197	300818	200.195	0.995296	50.394	14.0026	18.0385	0.77626	427	427	483.679	489	67715	0	0.225103	237.374	0.984654	55.4674	14.9945	20.0636	200.195	0.995296	50.394	14.0026	18.0385	0.77626	0	0	0.130002	0	0.0936914	0.0420772	0	0.0830987	0.0433191	0	0.276799	0.0318275	0.0880868	0.0641602	0.0650411	0.0778991	689.657	688	96552	0	0.313909	639.654	639	16631	0.000123207	0.00106749	0.0205204	0.00175441	0.00612958	0.00492089	0.00168678	0.0063396	0	0
92857	4	10	1	1	4	400	306	900	[286,881,329,920]	1004.99	849.43			MUT2_Kv12_1	10000	1487.51	1453	208251	200.195	0.942552	53.214	12.9518	19.0891	0.678492	428	428	528.264	530	73957	0	0.355134	1833.21	0.917905	165.354	40.9503	53.3991	200.195	0.942552	53.214	12.9518	19.0891	0.678492	0.00123454	0.00172443	0.0353413	0.00329464	0.00549599	0.00677722	0.00396105	0.00633038	0.0324124	0.00554412	0.202789	0.0367934	0.0619838	0.0455066	0.0602925	0.0597509	902.543	901	126356	0	0.621158	641.017	639	732041	0.000614156	0.000920007	0.0108868	0.00127612	0.00403504	0.00330904	0.00165421	0.0043366	0	1
92858	4	10	1	1	4	401	720	912	[702,894,741,931]	1499.98	836.74			MUT2_Kv12_1	10000	1522.35	1523	196383	184.465	0.983569	48.9506	13.1539	17.379	0.756887	429	429	499.031	499	64375	0	0.327803	1604.42	0.939959	151.062	38.7628	53.8668	184.465	0.983569	48.9506	13.1539	17.379	0.756887	0.000951686	0.00149038	0.0372594	0.00273131	0.00600974	0.00755657	0.0032292	0.00656115	0.0363452	0.00193385	0.209174	0.0327221	0.0607339	0.0507984	0.0604957	0.0552941	855.938	840	110416	0	0.562008	636.201	634	631748	0.000570068	0.000676277	0.0105829	0.00111065	0.00349839	0.00294568	0.00146618	0.0036765	0	1
92859	4	10	1	1	4	402	907	907	[891,895,925,920]	1722.24	841.16			MUT2_Kv12_1	10000	1382.82	1402	206040	213.065	0.98875	52.3328	14.0026	18.4696	0.758145	430	430	494.315	496	73653	0	0.357469	1019.56	0.942127	120.144	28.9289	42.7041	213.065	0.98875	52.3328	14.0026	18.4696	0.758145	0.00186408	0.000577624	0.0635623	0.00388734	0.00865304	0.00949859	0.00502374	0.00825551	0.0338903	0.000269832	0.184402	0.0274568	0.0503902	0.0345473	0.0529855	0.0449433	883.101	883	131582	0	0.629886	657.202	652	370662	0.000622584	0.000888207	0.0194288	0.00106414	0.00566105	0.00472521	0.00145887	0.00579057	0	0
92860	4	10	1	1	4	403	762	908	[742,892,780,926]	1548.85	840.02			MUT2_Kv12_1	10000	1991.87	2049	266910	191.615	0.992407	49.4459	13.1539	17.379	0.756887	431	431	4000.58	4216	536078	1	2.00846	1352.75	0.913113	142.787	35.9752	48.7873	191.615	0.992407	49.4459	13.1539	17.379	0.756887	0.000988962	0.00160487	0.0536869	0.0030874	0.00922074	0.0105025	0.0035545	0.00953565	0.0440433	0.000754677	0.249261	0.0360448	0.0795665	0.0546266	0.0692251	0.070764	1166.9	1204	156365	0	0.569499	638.821	633	518723	0.000455792	0.000781502	0.0205535	0.00101289	0.00945186	0.0057357	0.0012827	0.00896196	0	0
92861	4	10	1	1	4	404	194	911	[179,895,210,931]	869.98	834.98			MUT2_Kv12_1	10000	1822.62	1903	322604	253.104	0.974727	57.859	14.0026	21.451	0.652771	432	432	565.695	569	100128	0	0.310374	1239.78	0.909793	137.194	33.865	43.7043	253.104	0.974727	57.859	14.0026	21.451	0.652771	0.000438906	0.00167928	0.0858848	0.00283009	0.015467	0.0162346	0.00284432	0.0152614	0.0347854	0.0037644	0.230805	0.0320282	0.0718183	0.0472606	0.0581294	0.0672463	992.712	997	175710	0	0.521656	665.281	646	459044	0.000173945	0.000692623	0.0269953	0.000801901	0.00624889	0.00620507	0.000846536	0.00609483	0	0
92862	4	10	1	1	4	405	799	916	[784,900,814,934]	1593.17	829.54			MUT2_Kv12_1	10000	1812.04	1839	193888	153.006	0.998391	43.9197	11.7875	15.369	0.766963	433	433	510.449	512	54618	0	0.281699	1143.97	0.93713	127.942	31.5786	42.9423	153.006	0.998391	43.9197	11.7875	15.369	0.766963	0.00127511	0.00145361	0.0467321	0.00387184	0.00961782	0.0106336	0.00448476	0.00981119	0.0466239	0.00210623	0.263683	0.0466828	0.0905484	0.0633248	0.08021	0.0820078	855.916	850	91583	0	0.465425	639.392	636	443099	0.000587386	0.000729226	0.0130727	0.00121145	0.00407186	0.0039925	0.00157494	0.00420446	0	0
92863	4	10	1	1	4	406	608	912	[596,900,623,925]	1365.96	835.69			MUT2_Kv12_1	10000	1560.15	1547	204379	187.325	0.967528	50.1464	11.7875	18.4918	0.637444	434	434	500.435	502	65557	0	0.320762	813.65	0.970208	104.222	28.2311	35.4871	187.325	0.967528	50.1464	11.7875	18.4918	0.637444	0.00128434	0.00105274	0.0663	0.00362225	0.0106605	0.0125221	0.00431292	0.0102886	0.0386879	0.00129965	0.217156	0.0276798	0.0614316	0.0496366	0.0580418	0.0553792	734.008	729	96155	0	0.474472	643.023	638	281644	0.000694919	0.000930162	0.0147911	0.00118812	0.00306242	0.00367358	0.00163347	0.00350803	0	0
92864	4	10	1	1	4	407	424	913	[405,896,442,930]	1142.51	834.63			MUT2_Kv12_1	10000	1504.79	1482	204651	194.475	0.984985	50.1889	12.9518	17.436	0.742819	435	435	509.632	512	69310	0	0.338674	1349.89	0.954939	136.389	35.4138	47.0418	194.475	0.984985	50.1889	12.9518	17.436	0.742819	0.00112448	0.00137755	0.0464247	0.00335353	0.0074811	0.00778669	0.00395582	0.00781374	0.0367871	0.000888635	0.203572	0.0258196	0.0532355	0.0423894	0.0536054	0.047392	771.051	774	104863	0	0.520278	634.064	629	512324	0.000447852	0.00102482	0.0109223	0.0013317	0.00284264	0.00300997	0.00155783	0.00338493	0	0
92865	4	10	1	1	4	408	955	926	[936,907,977,951]	1779.91	816.69			MUT2_Kv12_1	10000	1517.67	1495	191227	180.175	0.971221	48.9931	11.7875	18.4696	0.63821	436	436	506	509	63756	0	0.333405	1997.66	0.946758	167.35	46.3648	56.7151	180.175	0.971221	48.9931	11.7875	18.4696	0.63821	0.00106149	0.00123229	0.0362106	0.00292568	0.00494181	0.0058032	0.00348521	0.00542747	0.0389744	0.00177119	0.225345	0.0372095	0.0641735	0.0471171	0.0661945	0.0592679	886.516	881	111701	0	0.592987	645.416	643	820324	0.00053961	0.000805806	0.00990259	0.00122174	0.00348471	0.00293856	0.001537	0.00375138	0	1
92866	4	10	1	1	4	409	112	921	[99,907,125,936]	771.27	823.91			MUT2_Kv12_1	10000	1544.8	1500	171473	158.726	0.995392	44.8678	12.7436	15.7985	0.806634	437	437	508.613	511	56456	0	0.329241	849.399	0.954004	108.296	26.2407	41.0833	158.726	0.995392	44.8678	12.7436	15.7985	0.806634	0.0017141	0.000990847	0.0860269	0.0053985	0.0147588	0.0138099	0.00622529	0.0140984	0.0435559	0	0.238661	0.0275428	0.0661913	0.0577495	0.0618059	0.0576507	821.946	814	91236	0	0.547964	654.478	651	316113	0.000188627	0.000757122	0.0168002	0.00104106	0.00427837	0.00443615	0.00109137	0.00443415	0	0
92867	4	10	1	1	4	410	79	925	[68,914,97,939]	734.57	818.95			MUT2_Kv12_1	10000	1605.92	1517	178257	158.726	0.99445	44.9103	12.7436	15.369	0.829174	438	438	536.802	536	59585	0	0.334265	776.47	0.952001	103.76	26.2407	37.8656	158.726	0.99445	44.9103	12.7436	15.369	0.829174	0.00127155	0.00091799	0.0762229	0.00277853	0.0158352	0.0168082	0.00352666	0.0149298	0.0466412	0	0.242364	0.0307781	0.0779951	0.0603401	0.0665032	0.0681548	863.396	854	95837	0	0.569147	656.479	652	283599	0.000284063	0.000807168	0.0196455	0.000862789	0.00579644	0.00584936	0.000988739	0.00583816	0	0
92868	4	10	1	1	4	411	36	932	[14,916,54,952]	677.17	810.4			MUT2_Kv12_1	10000	2194.81	2279	412624	268.833	0.993262	58.517	15.5455	20.7103	0.750617	439	439	3235.08	3464	608195	1	1.47397	1607.28	0.922472	154.063	38.0304	50.3972	268.833	0.993262	58.517	15.5455	20.7103	0.750617	0.00106641	0.00247636	0.0675313	0.0037734	0.0150081	0.0130362	0.00421892	0.0155151	0.0352097	0.00327745	0.235008	0.0326888	0.0651351	0.0444836	0.0583573	0.0616021	1324.9	1371	249081	0	0.581351	679.389	662	635908	0.000674286	0.0010418	0.0271306	0.00124595	0.0103015	0.00624819	0.00166853	0.0100249	1	1
92869	4	10	1	1	4	412	1028	932	[1011,910,1044,951]	1867.2	813.83			MUT2_Kv12_1	10000	1595.62	1654	205835	184.465	0.982716	48.9931	12.7436	17.436	0.730879	440	440	528.209	530	68139	0	0.331037	1537.21	0.916935	151.577	37.0701	50.9861	184.465	0.982716	48.9931	12.7436	17.436	0.730879	0.0016102	0.00121991	0.0445925	0.00308628	0.00761722	0.00826474	0.00411135	0.00777439	0.0401648	0.00137301	0.221439	0.0334543	0.0631821	0.0499858	0.0635967	0.0572792	854.372	853	110214	0	0.516549	642.005	639	607337	0.000566558	0.00089098	0.0112898	0.00122918	0.00368893	0.00334395	0.00156949	0.00402941	0	1
92870	4	10	1	1	4	413	475	925	[452,904,498,948]	1204.33	819.44			MUT2_Kv12_1	10000	2266.43	2299	364896	230.224	0.987345	54.4768	14.4215	18.8026	0.766991	441	441	520.901	523	83865	0	0.229833	2220.73	0.902867	185.025	42.9336	60.9633	230.224	0.987345	54.4768	14.4215	18.8026	0.766991	0.00268912	0.00161067	0.0395948	0.00487015	0.00790715	0.00726745	0.00660421	0.00843712	0.0398739	0.00256602	0.257744	0.0353591	0.0811395	0.0553821	0.0650118	0.0743148	702.547	694	113110	0	0.305588	623.083	622	867331	0.000667927	0.000807457	0.00650614	0.00136682	0.00161093	0.00200876	0.00177591	0.00211267	0	1
92871	4	10	1	1	4	414	878	932	[850,919,893,948]	1679.82	811.89			MUT2_Kv12_1	10000	1534.02	1527	176412	164.446	0.980689	46.3538	12.7436	16.2886	0.782361	442	442	496.478	495	57095	0	0.323646	1275.53	0.864031	146.528	28.4257	54.8742	164.446	0.980689	46.3538	12.7436	16.2886	0.782361	0.00152006	0.00191967	0.0484637	0.00414627	0.00724127	0.0080372	0.00497944	0.00805202	0.0419502	0	0.233116	0.0293061	0.061876	0.0551745	0.061742	0.0540608	944.496	933	108617	0	0.61853	647.306	645	502957	0.000530759	0.00101013	0.0151434	0.00110079	0.00613839	0.00448724	0.00142378	0.00629165	0	0
92872	4	10	1	1	4	415	247	924	[226,910,264,939]	929.58	820.92			MUT2_Kv12_1	10000	1386.77	1316	163639	168.736	0.983788	46.8066	12.7436	16.5076	0.771981	443	443	498.373	504	58808	0	0.359376	1205.46	0.940276	130.896	32.1583	48.3801	168.736	0.983788	46.8066	12.7436	16.5076	0.771981	0.00109016	0.00155673	0.0445278	0.00424814	0.00953943	0.00782851	0.0046985	0.00994553	0.0420573	2.51239e-05	0.215677	0.024585	0.0653542	0.0516324	0.0581789	0.0575535	781.254	772	92188	0	0.593658	632.732	629	458731	0.000513469	0.00125628	0.0118938	0.00155054	0.00334057	0.003363	0.00181137	0.00401882	0	0
92873	4	10	1	1	4	416	293	941	[270,920,315,962]	985.26	801.61			MUT2_Kv12_1	10000	2063.38	2072	295063	204.485	0.996113	50.8894	14.9945	16.9142	0.886501	444	444	1142.04	1133	163312	0	0.553482	2000.52	0.916732	172.955	44.1203	57.5089	204.485	0.996113	50.8894	14.9945	16.9142	0.886501	0.00115223	0.00206385	0.0516852	0.0033635	0.0097557	0.00989227	0.00395676	0.0104586	0.0434264	0.000902829	0.259198	0.0369369	0.0878638	0.0521109	0.0691624	0.0792121	1007.55	1023	144079	0	0.486267	636.482	625	799421	0.000419829	0.00106835	0.01687	0.00121292	0.00446288	0.00458545	0.00143762	0.0048478	0	1
92874	4	10	1	1	4	417	665	940	[652,927,681,954]	1432.32	802.25			MUT2_Kv12_1	10000	1640.54	1627	195224	170.166	0.977416	47.3109	13.1539	16.5076	0.796838	445	445	512.824	516	61026	0	0.312595	1000.97	0.946681	118.471	32.2869	38.4113	170.166	0.977416	47.3109	13.1539	16.5076	0.796839	0.00185494	0.000925938	0.0621593	0.00383318	0.00901415	0.0103521	0.00496877	0.00874226	0.0427206	0	0.229419	0.032229	0.0680311	0.0498173	0.0647848	0.0593867	783.134	777	93193	0	0.481336	639.143	634	371342	0.000302896	0.000764618	0.0132616	0.00104741	0.00328046	0.00355133	0.00117473	0.00354678	0	0
92875	4	10	1	1	4	418	544	940	[533,929,556,956]	1287.03	800.1			MUT2_Kv12_1	10000	1597.27	1594	199659	178.745	0.982256	48.2501	11.7875	17.6525	0.66775	446	446	511.16	512	63895	0	0.320021	724.992	0.956021	99.8399	25.6812	34.4983	178.745	0.982256	48.2501	11.7875	17.6525	0.66775	0.000761584	0.000819625	0.0766872	0.00312463	0.0139727	0.015127	0.00339252	0.0130212	0.0394447	0.00200721	0.221798	0.0403617	0.0749124	0.0447052	0.0686075	0.0688618	751.072	746	93884	0	0.471187	651.607	649	248914	0.000519216	0.000962481	0.0166398	0.00106966	0.00480052	0.00435558	0.00139743	0.00507847	0	0
92876	4	10	1	1	4	419	360	940	[341,920,384,960]	1068.98	802.97			MUT2_Kv12_1	10000	1719.9	1759	309582	257.394	0.975168	58.3209	15.7295	20.3079	0.774549	447	447	642.522	641	115654	0	0.373581	2043.42	0.980507	163.43	46.6366	54.8742	257.394	0.975168	58.3209	15.7295	20.3079	0.774549	0.00209344	0.0014204	0.0586095	0.00479978	0.0104308	0.00988964	0.00606458	0.0105152	0.0330969	0.000259146	0.203606	0.0262419	0.0599446	0.0398532	0.0513011	0.0537707	1105.71	1129	199028	0	0.628602	658.77	642	822804	0.0004765	0.000782086	0.0199831	0.00119083	0.00544292	0.00434447	0.00146392	0.00546052	0	1
92877	4	10	1	1	4	420	63	941	[49,924,75,963]	710.7	799.46			MUT2_Kv12_1	10000	1648.07	1619	181288	157.296	0.985459	45.1155	11.7875	15.7893	0.746549	448	448	515.755	522	56733	0	0.312944	985.245	0.867887	128.208	25.6812	48.7873	157.296	0.985459	45.1155	11.7875	15.7893	0.746549	0.00205417	0.00168966	0.0538227	0.00414529	0.0141963	0.0106109	0.00537562	0.0142383	0.0467041	0	0.244986	0.0309462	0.0793269	0.0610282	0.0668577	0.0697575	776.2	771	85382	0	0.479432	653.066	648	378125	0.000336384	0.00100372	0.0117931	0.00109436	0.00356168	0.00342093	0.0012547	0.00398528	0	0
92878	4	10	1	1	4	421	855	949	[849,943,863,960]	1660.32	790.62			MUT2_Kv12_1	10000	1420.4	1424	208799	210.205	0.949237	54.1441	13.1539	19.0891	0.689082	449	449	543.109	546	79837	0	0.382363	285.993	0.93908	63.8381	15.5455	23.3836	210.205	0.949237	54.1441	13.1539	19.0891	0.689082	0	0.00164748	0.0422327	0.000496328	0.0245884	0.0119391	0.000429094	0.0232174	0.0263769	0.00313593	0.177061	0.0308247	0.0573807	0.0437217	0.049341	0.0535808	733.946	736	107890	0	0.515411	690.509	691	36597	0.00028767	9.9425e-05	0.01803	0.00311351	0.000898348	0.00222434	0.00305651	0.000867599	0	0
92879	4	10	1	1	4	422	621	955	[607,941,637,970]	1380.47	784.43			MUT2_Kv12_1	10000	1639.05	1645	203242	177.316	0.973323	48.4977	11.7875	17.436	0.676043	450	450	532.008	537	65969	0	0.324584	1025.28	0.97087	116.914	30.1882	40.9707	177.316	0.973323	48.4977	11.7875	17.436	0.676043	0.00128217	0.00098618	0.0600461	0.00321822	0.00975461	0.0119633	0.00389357	0.00952823	0.0389292	0.00292286	0.238967	0.0355486	0.0726324	0.055246	0.0648545	0.0662999	790.331	780	98001	0	0.480444	639.403	634	379166	0.000267498	0.000724722	0.0131595	0.0010649	0.00346708	0.00363195	0.0011735	0.0036879	0	0
92880	4	10	1	1	4	423	991	954	[961,931,1016,980]	1821.02	787.27			MUT2_Kv12_1	10000	1775.53	1890	362208	291.713	0.993346	60.9512	17.1288	21.451	0.798505	451	451	557.118	562	113652	0	0.313776	2400.91	0.841055	206.523	43.1615	69.2565	291.713	0.993346	60.9512	17.1288	21.451	0.798505	0.00138851	0.00253858	0.0416303	0.00471817	0.00723985	0.00647222	0.00543623	0.0085983	0.0285069	0.00365332	0.196609	0.0350277	0.0531755	0.0347085	0.0549914	0.05097	1002.96	1025	204603	0	0.530664	653.675	648	964170	0.000579053	0.00109917	0.0116787	0.00119891	0.00382887	0.00320191	0.00155382	0.00434003	0	1
92881	4	10	1	1	4	424	869	950	[863,944,877,962]	1675.69	788.53			MUT2_Kv12_1	10000	1462.67	1486	190147	185.895	0.983252	49.1557	13.1539	17.436	0.754413	452	452	516.715	519	67173	0	0.353269	287.423	0.86972	69.1013	15.5455	23.8479	185.895	0.983252	49.1557	13.1539	17.436	0.754413	0.000967683	0.002148	0.0438339	0.000623888	0.02831	0.0122215	0.00139187	0.0271664	0.0321734	0.00277803	0.187636	0.0301823	0.0598112	0.04015	0.0533503	0.0555121	746.762	747	97079	0	0.502531	670.38	670	47597	0.000265496	0.000656721	0.0193586	0.00139917	0.00435265	0.00458184	0.00145693	0.00449106	0	0
92882	4	10	1	1	4	425	556	953	[550,947,563,959]	1301.54	787.05			MUT2_Kv12_1	10000	1843.85	1793	200980	155.866	0.990915	44.6626	11.7875	15.7893	0.746549	453	453	602.853	589	65711	0	0.326953	198.765	0.986058	50.6842	14.0026	17.8985	155.866	0.990915	44.6626	11.7875	15.7893	0.746549	0	0.000227731	0.0995016	0	0.0883294	0.0321684	0	0.0794031	0.0433433	0.000579876	0.274532	0.0390835	0.0851079	0.0636904	0.0709354	0.0750163	758.358	756	82661	0	0.422955	645.267	642	19358	0	0.000194226	0.0296829	0.000550329	0.015401	0.00905307	0.00045836	0.0140167	0	0
92883	4	10	1	1	4	426	175	949	[160,935,190,966]	846.01	789.35			MUT2_Kv12_1	10000	1565.61	1589	231710	211.635	0.994842	51.8375	14.0026	17.436	0.803088	454	454	3199.96	3178	473594	1	2.04391	1065.32	0.969733	119.315	32.9498	40.6936	211.635	0.994842	51.8375	14.0026	17.436	0.803088	0.000958743	0.000729519	0.0826684	0.00280314	0.0137373	0.0141666	0.00325771	0.0128356	0.0354404	2.296e-05	0.212582	0.0280477	0.0630377	0.0473259	0.0549398	0.0555632	1090.47	1078	161390	0	0.686264	657.712	646	392654	0.000156021	0.000739133	0.0255188	0.000833853	0.00930133	0.00672736	0.000878183	0.00879084	0	0
92884	4	10	1	1	4	427	906	955	[885,937,929,981]	1720.65	779.67			MUT2_Kv12_1	10000	1754.41	1661	178950	145.856	0.996293	42.9715	11.7875	15.369	0.766963	455	455	556.559	544	56769	0	0.317234	2029.12	0.88047	181.361	41.8534	58.5984	145.856	0.996293	42.9715	11.7875	15.369	0.766963	0.00325368	0.0027297	0.0435903	0.00663181	0.0101593	0.00955264	0.00864035	0.0113907	0.0474991	0	0.278555	0.0330008	0.0737807	0.0681905	0.0700021	0.0643798	3745.05	3859	381995	0	2.2547	660.178	647	869455	0.000584204	0.000658588	0.0386396	0.00104529	0.0252975	0.0122554	0.0014202	0.0229191	0	1
92885	4	10	1	1	4	428	796	955	[789,949,802,961]	1587.71	785.22			MUT2_Kv12_1	10000	1794.74	1636	175885	140.136	0.976357	42.9805	11.0279	14.6931	0.750553	456	456	531.153	534	52053	0	0.295949	195.905	0.9886	50.1889	13.3713	17.3256	140.136	0.976357	42.9805	11.0279	14.6931	0.750553	0	0	0.102784	0	0.0635309	0.0409206	0	0.0548273	0.0437638	2.08098e-05	0.292144	0.0356211	0.0812913	0.0820998	0.0685319	0.0707216	692.541	699	67869	0	0.423313	653.051	653	25469	0.000969979	0.00083087	0.0213182	0.00266403	0.00416753	0.00387332	0.00315046	0.00445649	0	0
92886	4	10	1	1	4	429	40	964	[22,949,56,981]	685.11	773.71			MUT2_Kv12_1	10000	1508.23	1523	200595	190.185	0.965179	50.6507	12.9518	18.0385	0.718005	457	457	537.624	536	71504	0	0.35646	1121.09	0.857187	138.468	31.3907	45.4088	190.185	0.965179	50.6507	12.9518	18.0385	0.718005	0.00226664	0.00222041	0.0628141	0.00452685	0.013922	0.0110795	0.00592491	0.0144709	0.0376107	0.000528999	0.196668	0.0301947	0.0534373	0.0412293	0.0587323	0.0475069	797.346	801	106047	0	0.523536	656.834	653	427599	0.000297675	0.00112152	0.0132111	0.00115296	0.00335845	0.00355259	0.00127559	0.00390971	0	0
92887	4	10	1	1	4	430	141	965	[119,937,165,996]	803.92	772.26			MUT2_Kv12_1	10000	1494.64	1535	200282	191.615	0.983223	49.9077	14.0026	17.0614	0.820719	458	458	1755	1637	235170	1	1.17419	2483.85	0.841566	209.932	43.6571	71.9207	191.615	0.983223	49.9077	14.0026	17.0614	0.820719	0.00135948	0.00202936	0.0418138	0.0033434	0.00586237	0.00683581	0.0041147	0.00692192	0.0390713	0.000646988	0.210651	0.0249363	0.0569682	0.0454364	0.0552944	0.0508101	1030.13	1011	138038	0	0.671097	647.095	639	1037290	0.000562617	0.000856703	0.0122192	0.00114012	0.00367612	0.00359466	0.0014882	0.00396038	1	1
92888	4	10	1	1	4	431	760	962	[751,951,769,973]	1545.3	776.36			MUT2_Kv12_1	10000	1756.85	1783	189740	154.436	0.981849	44.8678	11.1709	15.369	0.726843	459	459	526.222	529	56832	0	0.299526	486.188	0.971987	80.4168	20.8857	28.6343	154.436	0.981849	44.8678	11.1709	15.369	0.726843	0.000104891	0.000391207	0.126436	0.00377137	0.0299756	0.0326985	0.00342491	0.0268959	0.0498416	0	0.268123	0.031234	0.0852843	0.0659412	0.07026	0.0749585	758.889	763	81960	0	0.425625	640.552	636	148608	2.91012e-05	0.00143991	0.0221029	0.000868979	0.00483159	0.00686051	0.000777496	0.00549376	0	0
92889	4	10	1	1	4	432	278	984	[251,926,292,1006]	961.61	766.64			MUT2_Kv12_1	10000	1379.69	1378	186258	193.045	0.982189	50.1464	13.1539	17.6525	0.745159	460	460	476.956	478	64389	0	0.345698	2552.49	0.729322	245.565	32.3755	98.175	193.045	0.982189	50.1464	13.1539	17.6525	0.745159	0.00172392	0.00225441	0.0334107	0.0055471	0.00691406	0.00519057	0.00641335	0.00812825	0.034666	0.00277184	0.198164	0.0362509	0.0606164	0.0444573	0.0612639	0.0560798	833.089	819	112467	0	0.604564	633.282	629	1044920	0.000663921	0.000886851	0.00875914	0.00150615	0.00304944	0.00250895	0.00189968	0.0034544	0	1
92890	4	10	1	1	4	433	589	972	[563,943,618,997]	1341.3	764.87			MUT2_Kv12_1	10000	1751.17	1676	211892	173.026	0.966412	48.2501	11.0525	18.4696	0.598414	461	461	602.355	610	72885	0	0.343972	2841.34	0.835788	226.084	44.923	80.5171	173.026	0.966412	48.2501	11.0525	18.4696	0.598414	0.00137208	0.00216542	0.0362529	0.00480035	0.00810049	0.00631475	0.00547438	0.00914627	0.0390027	0.00202556	0.254997	0.038573	0.0835279	0.0689389	0.0673206	0.0760193	959.504	933	116100	0	0.572496	635.292	627	1185450	0.000550301	0.000995741	0.0122625	0.00164645	0.00347961	0.00294987	0.00193306	0.00397657	0	1
92891	4	10	1	1	4	434	68	969	[54,956,90,983]	721.43	768.22			MUT2_Kv12_1	10000	1521.58	1509	200848	188.755	0.972038	50.1039	12.9518	17.8408	0.725962	462	462	543.417	545	71731	0	0.357141	1009.55	0.909372	123.859	26.119	47.25	188.755	0.972038	50.1039	12.9518	17.8408	0.725962	0.00289943	0.00167269	0.082649	0.00555879	0.0155378	0.0139891	0.0073605	0.0156133	0.0343508	0.00244564	0.205859	0.0343491	0.062199	0.0474647	0.0594603	0.0572121	834.75	837	110187	0	0.553181	666.057	657	382317	0.000517934	0.000788807	0.0186641	0.000993668	0.0044231	0.00472227	0.00131385	0.00461751	0	0
92892	4	10	1	1	4	435	240	954	[212,938,255,1006]	916.46	765.69			MUT2_Kv12_1	10000	1354.7	1344	186949	197.335	0.987329	50.4365	13.3713	17.6525	0.757473	463	463	470.058	465	64868	0	0.346982	2526.75	0.77963	228.558	35.3747	83.054	197.335	0.987329	50.4365	13.3713	17.6525	0.757473	0.00189998	0.00203641	0.0311883	0.00466253	0.00600781	0.00586686	0.00574174	0.00709519	0.0332646	0.00211828	0.198804	0.0338153	0.0618318	0.0467025	0.0576254	0.0567991	885.297	899	122171	0	0.658703	633.796	632	1032450	0.0006765	0.000938213	0.00957686	0.00147149	0.00355525	0.00286081	0.0018807	0.00394087	0	1
92893	4	10	1	1	4	436	787	976	[780,969,795,983]	1578.43	758.98			MUT2_Kv12_1	10000	1683.03	1612	186816	158.726	0.978266	45.6533	11.0525	15.7893	0.699997	464	464	540.964	552	60047	0	0.321423	220.214	0.902372	58.2965	14.0026	20.7473	158.726	0.978266	45.6533	11.0525	15.7893	0.699997	0	0.00215733	0.0715185	0	0.049073	0.02125	0	0.0454502	0.0423079	0.00312534	0.265103	0.0362044	0.0740299	0.063147	0.0671357	0.0679596	730.342	720	81068	0	0.453066	655.907	652	28204	5.66305e-05	0.000341977	0.0243174	0.000331086	0.0087566	0.00822797	0.000344894	0.00801972	0	0
92894	4	10	1	1	4	437	951	972	[938,956,988,990]	1787.83	761.73			MUT2_Kv12_1	10000	1505.67	1519	200254	190.185	0.989547	49.4034	13.3713	17.1068	0.781636	465	465	535.88	534	71272	0	0.355908	1478.58	0.761465	179.01	26.8759	61.2061	190.185	0.989547	49.4034	13.3713	17.1068	0.781636	0.00215341	0.00216992	0.0543601	0.00688522	0.00959845	0.00760569	0.00799301	0.010512	0.0382829	0	0.197396	0.026105	0.0464351	0.0413948	0.0554929	0.0405816	791.714	794	105298	0	0.521208	667.262	658	601203	0.000571813	0.000992875	0.0128691	0.00160955	0.00261267	0.00312285	0.00191742	0.00314546	0	0
92895	4	10	1	1	4	438	745	976	[739,968,752,982]	1527.71	760.52			MUT2_Kv12_1	10000	2362.94	2165	163043	98.6675	0.986012	35.7117	8.37068	12.7032	0.658943	467	467	524.319	529	36178	0	0.221892	201.625	0.948215	53.0848	12.9518	18.8064	98.6675	0.986012	35.7117	8.37068	12.7032	0.658943	0	0.00152924	0.0945482	0.000210034	0.0662344	0.0413326	0.000185547	0.0592945	0.0667878	0	0.406111	0.0427485	0.147997	0.155691	0.0953899	0.126508	685.754	690	47317	0	0.316745	636.167	639	45804	0.000987674	0.0007649	0.0163207	0.00158747	0.00416926	0.00521537	0.00220445	0.0043739	0	0
92896	4	10	1	1	4	439	253	971	[242,958,264,997]	939.78	757.91			MUT2_Kv12_1	10000	1237.06	1274	194219	224.504	0.961727	55.2288	14.0026	19.9604	0.701518	468	468	468.994	471	73632	0	0.379118	909.457	0.898105	119.033	25.112	47.9672	224.504	0.961727	55.2288	14.0026	19.9604	0.701518	0.00097224	0.00277169	0.0522722	0.00389688	0.0125278	0.0102921	0.00424325	0.0137555	0.0279596	0.00211376	0.168193	0.0343571	0.0549343	0.037731	0.0535611	0.0509969	796.274	803	125015	0	0.625019	653.802	649	313171	0.000543747	0.000943041	0.016404	0.0011548	0.00421108	0.00404863	0.00149356	0.00454378	0	0
92897	4	10	1	1	4	440	1058	979	[1047,968,1070,997]	1902.9	752.36			MUT2_Kv12_1	10000	1884.46	1812	192215	145.856	0.990584	43.2192	11.7875	15.369	0.766963	469	469	596.48	604	60841	0	0.316526	785.05	0.968407	102.564	26.8759	37.4261	145.856	0.990584	43.2192	11.7875	15.369	0.766963	0.00113463	0.000392237	0.0975762	0.00386789	0.0162972	0.0195353	0.00434515	0.0149226	0.0496322	0	0.276283	0.0368893	0.0842371	0.0732174	0.0749598	0.073672	863.735	864	88101	0	0.476675	645.928	638	288730	0.000309781	0.000915149	0.0227649	0.00112219	0.00597914	0.00645088	0.00124565	0.00599671	0	0
92898	4	10	1	1	4	441	715	981	[691,954,746,1007]	1495.76	754.09			MUT2_Kv12_1	10000	1689.06	1557	184107	155.866	0.9747	45.4056	10.7623	17.3256	0.621179	470	470	567.275	548	61833	0	0.335854	3123.04	0.866688	228.576	54.2243	71.9314	155.866	0.9747	45.4056	10.7623	17.3256	0.621179	0.00166837	0.00203788	0.0289346	0.0035465	0.00585899	0.00644686	0.00455761	0.00690951	0.0407256	0	0.264258	0.0400848	0.0838069	0.0677532	0.0698422	0.0737406	970.477	961	105782	0	0.623299	630.43	629	1308140	0.000748456	0.000709161	0.00926452	0.00129854	0.00342638	0.00278909	0.00177628	0.00363669	0	1
92899	4	10	1	1	4	442	553	977	[538,959,569,998]	1298.73	757.46			MUT2_Kv12_1	10000	1687.59	1633	187322	158.726	0.978984	45.6198	12.7436	15.7985	0.806634	471	471	512.072	512	56840	0	0.303435	1288.4	0.91702	138.756	34.4327	48.8035	158.726	0.978984	45.6198	12.7436	15.7985	0.806634	0.00148847	0.00142898	0.0438199	0.00391848	0.00997484	0.00914532	0.00469532	0.010125	0.0475803	0	0.252549	0.0264748	0.0770068	0.0603448	0.0649067	0.0675911	729.676	727	80994	0	0.446831	633.541	631	500497	0.000548631	0.000918869	0.0092116	0.00129692	0.00269008	0.00274126	0.00160836	0.0031789	0	0
92900	4	10	1	1	4	443	362	984	[357,978,367,990]	1069.03	750.32			MUT2_Kv12_1	10000	2106.59	1897	153781	104.387	0.986815	36.7023	8.71194	13.116	0.664224	472	472	509.096	507	37164	0	0.241668	151.576	0.971599	44.9193	11.0279	15.8839	104.387	0.986815	36.7023	8.71194	13.116	0.664224	0	0	0.13085	0	0.0945446	0.0554131	0	0.0816642	0.0566659	0	0.385852	0.0481995	0.141507	0.144667	0.089423	0.122448	740.63	732	54066	0	0.390422	643.455	642	21234	0	0	0.0424943	0.000550984	0.0095392	0.0177611	0.000482849	0.00809646	0	0
92901	4	10	1	1	4	444	341	987	[329,974,354,1002]	1044.73	744.99			MUT2_Kv12_1	10000	1449.51	1418	172492	170.166	0.987948	46.8066	11.7875	16.5076	0.714061	473	473	466.092	466	55465	0	0.321551	802.21	0.938142	107.024	27.5037	37.7531	170.166	0.987948	46.8066	11.7875	16.5076	0.714062	0.000411228	0.00120571	0.0686412	0.00361746	0.0114442	0.0127433	0.00355251	0.0113239	0.0389165	0	0.22489	0.0276727	0.0638392	0.052578	0.0576327	0.056061	752.966	739	89603	0	0.531006	625.351	624	276405	0.000209268	0.000733389	0.0129349	0.000728151	0.00449662	0.00383334	0.000817741	0.00460773	0	0
92902	4	10	1	1	4	445	859	991	[832,967,883,1017]	1661.85	740			MUT2_Kv12_1	10000	1477.37	1506	205355	198.765	0.996633	50.1464	14.0026	17.436	0.803088	474	474	1342.67	1263	186631	0	0.908821	2791.29	0.920482	203.466	49.5521	71.2593	198.765	0.996633	50.1464	14.0026	17.436	0.803088	0.00151558	0.00146805	0.03553	0.00368284	0.00507093	0.00519473	0.00456669	0.00577937	0.0358736	0.000933966	0.20042	0.0350167	0.0577463	0.0404034	0.0611121	0.0518412	980.101	979	136234	0	0.650797	647.578	643	1174060	0.000550268	0.000831387	0.0102311	0.00121603	0.00332052	0.00279144	0.00154858	0.00365908	0	1
92903	4	10	1	1	4	446	908	987	[895,975,922,1000]	1723.86	747.01			MUT2_Kv12_1	10000	1375.79	1412	239388	248.814	0.991906	56.3731	15.5455	19.1701	0.810925	475	475	523.46	523	91082	0	0.380479	780.76	0.935813	105.846	26.346	35.1318	248.814	0.991906	56.3731	15.5455	19.1701	0.810925	0.00011103	0.0016156	0.0670049	0.00254837	0.0121661	0.0132022	0.00233917	0.0122208	0.0269673	9.1425e-05	0.167153	0.0229416	0.0413403	0.0314192	0.043206	0.0367072	1668.51	1685	290320	0	1.18166	680.344	670	253088	3.54895e-05	0.000259659	0.0571448	0.000148379	0.0338451	0.0150236	0.000157724	0.0301942	0	0
92904	4	10	1	1	4	447	43	991	[32,979,53,1002]	686.74	742.56			MUT2_Kv12_1	10000	2031.9	1760	178807	125.837	0.993098	40.0421	10.7623	14.6931	0.732475	476	476	631.341	634	55558	0	0.310715	521.937	0.934157	86.695	22.473	30.1862	125.837	0.993098	40.0421	10.7623	14.6931	0.732475	6.11363e-05	0.00119993	0.123946	0.00329176	0.0385299	0.0350858	0.00291642	0.0352665	0.0555344	0	0.326513	0.0394021	0.122484	0.10198	0.0817741	0.107096	978.443	961	86103	0	0.555934	678.69	669	187997	2.33678e-05	0.000950899	0.0372629	0.00049774	0.0104856	0.0124715	0.000455973	0.0100276	0	0
92905	4	10	1	1	4	448	509	985	[491,967,528,1009]	1247.14	747.39			MUT2_Kv12_1	10000	1625.02	1605	204752	180.175	0.961501	49.4884	10.9095	19.5914	0.556853	477	477	559.833	565	70539	0	0.344509	1512.9	0.877804	157.077	35.9752	51.5463	180.175	0.961501	49.4884	10.9095	19.5914	0.556853	0.00164885	0.00154296	0.0447969	0.00409527	0.0118625	0.00995416	0.00501514	0.0120101	0.0383307	0.00263187	0.242597	0.037765	0.0798274	0.0548657	0.066235	0.0732597	1010.09	1003	127271	0	0.629338	631.704	625	588748	0.000613945	0.000762994	0.0165084	0.000955699	0.00672609	0.00504402	0.00137543	0.00664508	0	1
92906	4	10	1	1	4	449	414	1004	[386,964,440,1036]	1130.29	731			MUT2_Kv12_1	10000	1409.43	1384	221280	224.504	0.983949	53.9815	14.0026	19.1701	0.730438	478	478	530.573	519	83300	0	0.376446	3978.16	0.784764	284.91	51.9746	89.7768	224.504	0.983949	53.9815	14.0026	19.1701	0.730438	0.00198564	0.00229474	0.0348991	0.00388652	0.00749512	0.00775219	0.00512264	0.00857345	0.0290001	0.00163102	0.187249	0.0304146	0.0542492	0.0387963	0.0513469	0.0498167	931.994	938	146323	0	0.673406	619.666	615	1626620	0.00062513	0.000873805	0.00883929	0.00127381	0.0028018	0.00257604	0.00166089	0.00322982	0	1
92907	4	10	1	1	4	450	437	991	[431,985,443,997]	1159.2	742.03			MUT2_Kv12_1	10000	2163.24	1747	147100	97.2376	0.989028	35.3438	9.38495	13.116	0.715537	479	479	611.882	610	41608	0	0.282855	190.185	0.992817	49.2407	14.0026	16.9142	97.2376	0.989028	35.3438	9.38495	13.116	0.715537	0	0.000320066	0.0973316	0	0.0706443	0.0406303	0	0.0621721	0.0457683	7.95658e-05	0.416817	0.0555925	0.146478	0.172693	0.0880242	0.12639	755.471	743	51372	0	0.432439	631.938	627	41076	0	0.000246527	0.0353016	0.000235092	0.0132442	0.0147489	0.000205765	0.0116447	0	0
92908	4	10	1	1	4	451	781	996	[765,979,797,1014]	1569.67	734.87			MUT2_Kv12_1	10000	1673.87	1802	271167	231.654	0.985924	54.7244	14.9945	20.0636	0.747348	480	480	3869.41	4182	626845	1	2.31166	1296.98	0.953046	133.954	35.3355	44.3813	231.654	0.985924	54.7244	14.9945	20.0636	0.747348	0.00144328	0.00176047	0.0622967	0.00328962	0.00785788	0.010765	0.00410257	0.00845366	0.0319824	0.00356362	0.208117	0.0382695	0.0586305	0.0394681	0.0610595	0.0557317	1128.91	1173	182883	0	0.626475	658.169	653	490336	0.000437747	0.000829503	0.0209485	0.000850055	0.00967699	0.00537093	0.00112391	0.00928639	0	0
92909	4	10	1	1	4	452	1006	992	[1000,986,1014,999]	1840.92	740.34			MUT2_Kv12_1	10000	1790.87	1718	186250	148.716	0.979518	44.1338	12.7436	15.0043	0.849329	481	481	509.683	500	53007	0	0.284601	221.644	0.994344	53.0758	14.9945	18.4918	148.716	0.979518	44.1338	12.7436	15.0043	0.849329	0	0.000898014	0.0803386	0	0.0552303	0.0245173	0	0.0500414	0.0494254	0	0.260675	0.0274111	0.0695589	0.0705361	0.0666992	0.060327	716.837	708	74551	0	0.417251	639.588	637	32619	0	0.000735441	0.0210867	0.000104793	0.00950269	0.00731763	9.79442e-05	0.00916966	0	0
92910	4	10	1	1	4	453	816	994	[810,988,823,1004]	1612.32	737.33			MUT2_Kv12_1	10000	1615.03	1522	190574	168.736	0.969098	47.5161	11.7875	15.7893	0.746549	482	482	555.729	568	65576	0	0.344097	241.664	0.925917	59.5167	14.9945	21.4561	168.736	0.969098	47.5161	11.7875	15.7893	0.746549	0.000578793	0.000814185	0.0656046	0.000545716	0.0370327	0.024653	0.000963058	0.0330712	0.0331596	0.00105875	0.249815	0.0342195	0.059074	0.0646786	0.0582716	0.0533705	710.754	716	83869	0	0.466987	670.431	666	34192	0.000132611	0.000409418	0.0221144	0.00230054	0.00380429	0.00574479	0.00216456	0.00368857	0	0
92911	4	10	1	1	4	454	156	992	[142,979,170,1007]	823.27	739.21			MUT2_Kv12_1	10000	1510.94	1510	202466	191.615	0.987461	49.6935	14.0026	17.6525	0.793236	483	483	553.679	556	74193	0	0.366447	803.64	0.958577	104.836	27.769	36.6266	191.615	0.987461	49.6935	14.0026	17.6525	0.793237	0.00261621	0.00051855	0.0916802	0.00429005	0.0196792	0.0152065	0.00598063	0.0181047	0.0334741	0.000431411	0.208975	0.0308353	0.0627305	0.0485315	0.0553412	0.0554226	792.56	785	106203	0	0.524874	661.832	651	283264	0.000801987	0.000863284	0.0205303	0.00134572	0.00414059	0.00474998	0.00185258	0.00439748	0	0
92912	4	10	1	1	4	455	75	1000	[55,979,95,1030]	726.43	726.48			MUT2_Kv12_1	10000	3185.12	3024	652949	293.143	0.955087	63.548	14.9945	22.7879	0.658	484	484	682.707	672	139955	0	0.214343	2275.07	0.965846	175.063	48.1462	62.4896	293.143	0.955087	63.548	14.9945	22.7879	0.658	0.0028583	0.00317883	0.0840911	0.00702819	0.0157484	0.0114904	0.00866563	0.0168761	0.0267385	0.0112159	0.280861	0.0447152	0.070888	0.0590631	0.0625735	0.0720573	1161.52	1154	238112	0	0.384101	693.574	682	961294	0.000990456	0.00157272	0.0236557	0.0024765	0.00616107	0.00473242	0.0030531	0.00683221	0	1
92913	4	10	1	1	4	456	121	999	[100,981,140,1020]	780.37	730.66			MUT2_Kv12_1	10000	1444.76	1394	203711	201.625	0.86295	58.3299	13.1539	18.9069	0.69572	485	485	507.837	510	71605	0	0.351503	1510.04	0.917599	150.123	33.511	53.8668	201.625	0.86295	58.3299	13.1539	18.9069	0.69572	0.00109499	0.00177962	0.0498548	0.00373333	0.00792145	0.00781219	0.00424932	0.00857933	0.0423286	0.000197126	0.187016	0.0273751	0.052972	0.0431347	0.05973	0.0472526	806.277	786	113685	0	0.578391	642.989	638	588335	0.000588027	0.00105192	0.011271	0.00120074	0.00316432	0.00306958	0.00155402	0.00371076	0	1
92914	4	10	1	1	4	457	992	1005	[973,992,1008,1019]	1823.03	724.35			MUT2_Kv12_1	10000	1621.55	1524	192964	170.166	0.982748	47.0543	12.7436	17.0614	0.746925	486	486	529.277	528	62984	0	0.326403	1013.84	0.908049	124.303	29.1226	43.871	170.166	0.982748	47.0543	12.7436	17.0614	0.746925	0.000613592	0.00135474	0.0542401	0.00271163	0.00930875	0.0111453	0.00288526	0.00941244	0.0401158	0.000128527	0.231679	0.0302018	0.0689434	0.0563832	0.0607415	0.0605339	715.933	714	85196	0	0.469772	638.407	638	376660	0.000344294	0.00100589	0.00967231	0.00133156	0.00202502	0.00246964	0.00146216	0.0026567	0	0
92915	4	10	1	1	4	458	1034	1006	[1028,999,1042,1014]	1873.5	723.16			MUT2_Kv12_1	10000	2127.31	2112	216986	145.856	0.990584	43.2192	11.7875	15.2116	0.7749	487	487	516.157	511	52648	0	0.242633	251.674	0.959498	58.6111	15.5455	20.3079	145.856	0.990584	43.2192	11.7875	15.2116	0.7749	0	9.52732e-05	0.0962641	0	0.0586596	0.0343242	0	0.0512812	0.0515664	0.000571203	0.297	0.0396675	0.0898515	0.0768154	0.0788592	0.0783834	692.5	688	70635	0	0.327888	640.189	641	47374	0.000112808	0.00020261	0.0174464	0.00131513	0.00380185	0.00493856	0.00125016	0.00360169	0	0
92916	4	10	1	1	4	459	357	1014	[308,999,372,1034]	1042.41	713.4			MUT2_Kv12_1	10000	1456.08	1428	193658	190.185	0.961285	50.8559	11.7875	18.4918	0.637444	488	488	489.992	495	65169	0	0.336516	2239.32	0.777706	215.699	32.2869	78.0879	190.185	0.961285	50.8559	11.7875	18.4918	0.637444	0.00125266	0.00207464	0.0352933	0.00505474	0.00816654	0.00611142	0.00559463	0.0092012	0.0394154	6.70476e-05	0.214714	0.0281068	0.0589193	0.0512995	0.058172	0.0523551	831.955	836	110650	0	0.582601	636.886	634	912657	0.000462043	0.00101219	0.0109804	0.00125616	0.00358448	0.00303918	0.00150333	0.00404778	0	1
92917	4	10	1	1	4	460	494	1008	[481,995,509,1022]	1227.77	721.31			MUT2_Kv12_1	10000	1548.31	1486	187345	173.026	0.985783	47.3019	12.7436	17.3256	0.735535	489	489	489.959	485	59285	0	0.316448	842.249	0.95867	107.314	28.9289	36.7695	173.026	0.985783	47.3019	12.7436	17.3256	0.735535	0.00066161	0.00102028	0.0827629	0.00301114	0.0160004	0.0171536	0.0032277	0.0151381	0.0397202	9.79827e-05	0.236088	0.0299728	0.0720415	0.0567169	0.0606209	0.0641232	831.785	818	100646	0	0.559748	633.861	628	296647	0.000114273	0.000754391	0.0185745	0.000574894	0.00538339	0.00555045	0.000604174	0.00539723	0	0
92918	4	10	1	1	4	461	807	1010	[800,1004,813,1018]	1601.36	717.07			MUT2_Kv12_1	10000	1620.86	1594	183157	161.586	0.994285	45.3206	11.7875	16.2886	0.723663	490	490	490.646	496	55443	0	0.302708	230.224	0.965401	55.7151	14.4215	20.0636	161.586	0.994285	45.3206	11.7875	16.2886	0.723663	0.000346863	2.04438e-05	0.0658228	0.000917426	0.038243	0.0259681	0.00109734	0.0332533	0.0464227	0.000193461	0.244618	0.0313666	0.0722464	0.0570147	0.0667624	0.0639932	684.558	679	77355	0	0.429459	657.042	663	31538	0.000747894	0.000948533	0.0133631	0.00103671	0.00183107	0.00358364	0.00158048	0.00239336	0	0
92919	4	10	1	1	4	462	958	1014	[946,1001,974,1031]	1782.86	713.76			MUT2_Kv12_1	10000	1630.12	1572	179313	157.296	0.975473	45.5773	11.7875	16.1629	0.729292	491	491	498.736	502	54861	0	0.305951	829.379	0.897046	113.806	24.6567	37.7619	157.296	0.975473	45.5773	11.7875	16.1629	0.729293	0.00124026	0.00106463	0.0637996	0.0033429	0.0115889	0.0132328	0.00398133	0.011227	0.0411317	0	0.243107	0.0283835	0.0612156	0.0636472	0.0612069	0.0532071	709.391	711	78033	0	0.451266	638.072	634	299894	0.000385315	0.000946733	0.010779	0.00132086	0.00273266	0.00275721	0.00149082	0.00321743	0	0
92920	4	10	1	1	4	463	454	1015	[438,999,473,1033]	1180.91	711.69			MUT2_Kv12_1	10000	1334.71	1319	184190	197.335	0.988162	50.394	13.3713	17.6525	0.757473	492	492	467.471	473	64511	0	0.350242	1338.45	0.935881	138.575	35.4138	45.2667	197.335	0.988162	50.394	13.3713	17.6525	0.757473	0.00114675	0.00121996	0.0414922	0.00246856	0.00706377	0.0088123	0.00313973	0.00733092	0.0312898	0.00216909	0.191667	0.0305137	0.0586788	0.0479315	0.0540239	0.0536717	981.79	963	135487	0	0.744344	619.999	618	494759	0.000481483	0.00100822	0.0153293	0.00090209	0.00683984	0.00472196	0.00119847	0.00687766	0	0
92921	4	10	1	1	4	464	617	1026	[600,1008,636,1042]	1376.23	701.02			MUT2_Kv12_1	10000	1674.53	1618	187547	160.156	0.988948	45.3631	11.7875	16.4222	0.717778	494	494	544.839	553	61022	0	0.325369	1258.37	0.898196	140.003	34.5184	45.8886	160.156	0.988948	45.3631	11.7875	16.4222	0.717778	0.000878917	0.0014327	0.0551307	0.00268286	0.0123749	0.0130653	0.00310721	0.0122195	0.0444076	0.00059017	0.258591	0.0339161	0.0883088	0.0647929	0.0676593	0.0788953	837.232	830	93770	0	0.517449	635.158	633	487801	0.000500902	0.000705595	0.0125205	0.000876527	0.0042561	0.00409607	0.00119958	0.00439002	0	0
92922	4	10	1	1	4	465	1022	1021	[1017,1016,1028,1028]	1859.23	704.87			MUT2_Kv12_1	10000	1846	1811	173524	134.417	0.995607	41.2804	10.7623	14.6931	0.732475	495	495	475.691	469	44715	0	0.257688	167.306	0.994494	46.1061	11.7875	16.1629	134.417	0.995607	41.2804	10.7623	14.6931	0.732475	0	0	0.117786	0	0.0609736	0.047109	0	0.0520596	0.0500775	9.56874e-05	0.289094	0.0390321	0.0890077	0.0804028	0.0775142	0.0773548	649.34	648	61038	0	0.358554	619.478	622	14248	0	0.000273894	0.0119946	0.000661235	0.00504105	0.00407421	0.000566373	0.00476908	0	0
92923	4	10	1	1	4	466	381	1025	[364,1009,399,1044]	1091.65	699.95			MUT2_Kv12_1	10000	1400.74	1367	186299	190.185	0.997835	48.9931	14.0026	16.9142	0.827861	496	496	469.436	470	62435	0	0.335133	1176.86	0.918502	132.4	33.511	43.5208	190.185	0.997835	48.9931	14.0026	16.9142	0.827861	0.00100821	0.00177753	0.0499319	0.00320304	0.00962865	0.00874633	0.00368941	0.0101949	0.0352432	0.00058565	0.205375	0.0273245	0.0614306	0.0427567	0.0545119	0.0547834	781.797	772	103979	0	0.571907	632.951	630	436736	0.000568947	0.000756532	0.0119244	0.00104969	0.00345757	0.00334823	0.00141341	0.0036997	0	0
92924	4	10	1	1	4	467	579	1030	[563,1014,600,1047]	1330.31	695.72			MUT2_Kv12_1	10000	1652.73	1665	178495	154.436	0.991859	44.415	11.7875	16.2886	0.723663	497	497	494.898	498	53449	0	0.299443	1284.11	0.950982	133.578	34.6883	46.9936	154.436	0.991859	44.415	11.7875	16.2886	0.723663	0.00192076	0.00135525	0.0646303	0.00413224	0.0118689	0.0102988	0.00528178	0.0117875	0.0473614	0	0.245666	0.0291485	0.0579353	0.0544448	0.0655741	0.0509921	721.88	731	77963	0	0.433561	643.482	636	508351	0.000874198	0.000900514	0.0112208	0.00135139	0.00252442	0.00275459	0.00193434	0.00298863	0	0
92925	4	10	1	1	4	468	147	1019	[129,1007,165,1033]	814.17	707.03			MUT2_Kv12_1	10000	1587.72	1517	195289	175.886	0.989604	47.5071	12.9518	16.9142	0.765733	498	498	510.618	513	62806	0	0.321605	1109.65	0.909314	129.863	27.9172	47.6646	175.886	0.989604	47.5071	12.9518	16.9142	0.765733	0.00168213	0.00177686	0.053899	0.00417316	0.0113459	0.0097987	0.0051828	0.0116537	0.0399567	0	0.221273	0.0267392	0.0630948	0.0509857	0.0584295	0.0547679	751.293	743	92409	0	0.495249	643.737	642	420360	0.000526035	0.000808807	0.0100153	0.00116616	0.00291758	0.00273293	0.00148222	0.00327288	0	0
92926	4	10	1	1	4	469	257	1021	[239,1005,275,1039]	943.16	704.5			MUT2_Kv12_1	10000	1572.51	1564	179266	163.016	0.977121	46.3203	11.7875	15.8839	0.7421	499	499	534.465	540	60929	0	0.33988	1352.75	0.927533	140.567	36.3351	48.3275	163.016	0.977121	46.3203	11.7875	15.8839	0.7421	0.00166935	0.00187977	0.0490834	0.00398044	0.0101124	0.0101212	0.0049509	0.0106078	0.0409211	0	0.243715	0.0363634	0.0802253	0.0592354	0.0667891	0.0704393	942.728	925	107471	0	0.602767	642.22	637	534327	0.000539509	0.00088355	0.0149304	0.00100266	0.00560037	0.00462796	0.00134125	0.00568848	0	0
92927	4	10	1	1	4	470	743	1030	[720,1012,761,1046]	1524.2	697.11			MUT2_Kv12_1	10000	1457.43	1515	188008	184.465	0.983569	48.9506	12.7436	18.0862	0.704601	500	500	509.279	508	65697	0	0.349437	1349.89	0.920197	141.538	33.6761	53.4459	184.465	0.983569	48.9506	12.7436	18.0862	0.704601	0.00155563	0.00149118	0.0532174	0.00424774	0.00689761	0.00815607	0.00505686	0.00740979	0.0395183	0.000487947	0.211481	0.0306975	0.0654741	0.049283	0.0611647	0.0585077	840.984	840	108487	0	0.555105	639.092	639	520860	0.000636414	0.000812815	0.0119204	0.0011896	0.00403131	0.0033691	0.00159522	0.00424105	0	0
92928	4	10	1	1	4	471	670	1026	[654,1010,686,1042]	1437.23	699.93			MUT2_Kv12_1	10000	1614.53	1575	187286	165.876	0.995582	45.8584	12.9518	15.7985	0.819811	501	501	493.75	501	57275	0	0.305816	1155.41	0.961453	125.327	34.3897	40.8007	165.876	0.995582	45.8584	12.9518	15.7985	0.819812	0.00106173	0.00139729	0.0606445	0.00332847	0.00983644	0.0106663	0.00383513	0.00990909	0.0435598	0.000112484	0.238241	0.0287053	0.0654922	0.0531174	0.0628347	0.0576102	759.784	762	88135	0	0.482403	638.874	634	442101	0.000516124	0.00127837	0.0131266	0.00131359	0.00294093	0.00337015	0.00159012	0.00370021	0	0
92929	4	10	1	1	4	472	1002	1029	[988,1018,1018,1046]	1835.75	693.39			MUT2_Kv12_1	10000	2013.48	2005	279874	198.765	0.986885	50.6417	13.3713	17.436	0.76688	502	502	3820.17	3718	531004	1	1.8973	916.607	0.836763	128.261	27.5037	40.7397	198.765	0.986885	50.6417	13.3713	17.436	0.76688	0.000888455	0.00162234	0.0675797	0.00359265	0.0143503	0.0147201	0.00391777	0.0141695	0.0398398	0.000585568	0.25419	0.0318724	0.068363	0.0588446	0.0622539	0.0603456	1202.65	1176	167168	0	0.599824	635.723	629	319133	0.000238889	0.000946231	0.0320208	0.00058362	0.0152925	0.0095983	0.000712793	0.0141962	0	0
92930	4	10	1	1	4	473	975	1026	[964,1015,991,1037]	1805.15	699.66			MUT2_Kv12_1	10000	1760.23	1656	186584	151.576	0.989094	44.1248	10.7623	15.8839	0.677559	503	503	547.132	545	57996	0	0.310831	680.663	0.953827	96.962	25.5645	33.6387	151.576	0.989094	44.1248	10.7623	15.8839	0.677559	0.000823647	0.000513079	0.0958056	0.00509897	0.0204136	0.0202536	0.00517307	0.0186902	0.0339402	0	0.261985	0.0345778	0.0541633	0.0669755	0.0592938	0.0467962	766.396	763	81238	0	0.4628	644.192	637	238351	0.000191158	0.000715338	0.0185915	0.000994584	0.00401907	0.00495005	0.00104898	0.0041647	0	0
92931	4	10	1	1	4	474	535	1030	[522,1017,549,1044]	1276.58	694.53			MUT2_Kv12_1	10000	1470.2	1450	183775	178.745	0.991562	47.7972	12.7436	16.9142	0.753425	504	504	488.696	493	61087	0	0.332401	837.959	0.982745	104.418	28.9289	35.7402	178.745	0.991562	47.7972	12.7436	16.9142	0.753425	0.00186086	0.000888779	0.0742702	0.0039443	0.01008	0.0127057	0.005037	0.00973611	0.0415184	0.00166894	0.222203	0.0351182	0.079913	0.0568679	0.0661153	0.0726443	809.448	801	101181	0	0.55824	634.206	632	292369	0.000263831	0.000864023	0.0172686	0.000771186	0.00518699	0.00502372	0.000904564	0.00532305	0	0
92932	4	10	1	1	4	475	925	1034	[908,1004,945,1061]	1744.48	691.31			MUT2_Kv12_1	10000	1452.09	1520	203293	200.195	0.976916	51.3422	12.9518	19.1701	0.675622	505	505	504.786	504	70670	0	0.347626	2275.07	0.813534	207.839	36.8446	70.4318	200.195	0.976916	51.3422	12.9518	19.1701	0.675622	0.00165622	0.00177944	0.0290569	0.00403126	0.00501199	0.00546547	0.00495977	0.00596247	0.035494	0.0018637	0.189466	0.0360591	0.0555086	0.0498892	0.0623542	0.0504684	1098.94	1118	153852	0	0.722989	639.027	636	927228	0.000496942	0.000774316	0.0124916	0.00113133	0.00532538	0.00364596	0.00142634	0.00537305	0	1
92933	4	10	1	1	4	476	892	1030	[876,1017,908,1044]	1705.27	694.6			MUT2_Kv12_1	10000	1734.87	1616	194305	160.156	0.993441	45.158	12.7436	15.7985	0.806634	506	506	529.768	533	59334	0	0.305365	935.196	0.940498	115.265	27.9172	40.4177	160.156	0.993441	45.158	12.7436	15.7985	0.806634	0.00121671	0.00209297	0.0701716	0.00472177	0.0142484	0.0158796	0.00520056	0.0143998	0.0424974	0	0.259805	0.0346055	0.0807265	0.0721867	0.0659835	0.0701219	844.821	843	94620	0	0.522786	649.55	644	352056	0.000280053	0.000984225	0.0150103	0.00119322	0.00497902	0.00472461	0.00129843	0.00523863	0	0
92934	4	10	1	1	4	477	338	1035	[328,1025,353,1045]	1041.38	689.21			MUT2_Kv12_1	10000	2644.61	2210	288263	155.866	0.955639	46.3113	10.7623	17.436	0.617247	507	507	667.789	677	72789	0	0.252509	544.816	0.89629	92.317	22.473	32.8561	155.866	0.955639	46.3113	10.7623	17.436	0.617247	0.000375691	0.000290956	0.205931	0.00172902	0.107252	0.0678237	0.00180355	0.0942878	0.0351885	0.0244176	0.388093	0.0609238	0.135811	0.130655	0.0832855	0.140312	16772.4	16848	1828190	1	7.58933	1337.54	893	363811	0	0.00575523	0.423529	0.00024346	0.29054	0.129172	0.000220427	0.264083	0	0
92935	4	10	1	1	4	478	686	1038	[677,1032,695,1046]	1457.16	683.87			MUT2_Kv12_1	10000	1598.74	1508	164670	147.286	0.984149	43.7145	10.7623	16.1629	0.665865	508	508	539.272	541	55545	0	0.337311	275.983	0.92909	63.3853	14.0026	24.9469	147.286	0.984149	43.7145	10.7623	16.1629	0.665865	0.000481944	0.0015782	0.0467482	0.00140434	0.0318535	0.0166308	0.00163186	0.0294743	0.0391213	0.000825721	0.261143	0.0390958	0.0733084	0.0699477	0.0672186	0.0652738	747.99	733	77043	0	0.496015	665.167	668	59865	0.000986794	0.000179104	0.0229325	0.00237841	0.00614104	0.00568025	0.00289718	0.00560862	0	0
92936	4	10	1	1	4	479	598	1047	[581,1028,614,1066]	1351.54	672.5			MUT2_Kv12_1	10000	1622.95	1645	194754	171.596	0.977462	47.5071	11.7875	18.0385	0.65346	509	509	509.642	510	61157	0	0.314022	1118.23	0.893945	132.605	29.9946	47.2055	171.596	0.977462	47.5071	11.7875	18.0385	0.65346	0.000980593	0.00185103	0.0452361	0.00228437	0.0127242	0.0106077	0.00284221	0.0129527	0.042697	0	0.23512	0.0314673	0.0678811	0.0582718	0.0638131	0.0598085	875.367	878	105044	0	0.532138	653.551	647	432651	0.000464332	0.00070877	0.0149439	0.000842884	0.00453724	0.00430404	0.00113861	0.00461056	0	0
92937	4	10	1	1	4	480	428	1048	[414,1033,444,1066]	1148.66	673.86			MUT2_Kv12_1	10000	1482.39	1460	186781	180.175	0.986177	48.2501	12.9518	16.4222	0.788676	510	510	474.786	476	59823	0	0.320284	1013.84	0.936296	120.553	31.027	42.0556	180.175	0.986177	48.2501	12.9518	16.4222	0.788676	0.00125176	0.00172758	0.0557243	0.00339673	0.011099	0.0111234	0.00402455	0.0114028	0.0364046	0.000846759	0.218979	0.0339729	0.0682684	0.0507247	0.0608245	0.0609632	788.444	785	99344	0	0.54003	641.202	639	373821	0.000216401	0.000873716	0.0121998	0.00102043	0.00381076	0.00358125	0.00108194	0.00415669	0	0
92938	4	10	1	1	4	481	876	1045	[862,1032,892,1061]	1684.8	675.53			MUT2_Kv12_1	10000	2104.99	2106	311539	211.635	0.99092	52.0427	13.1539	18.8026	0.699579	511	511	529.655	527	78389	0	0.251619	912.317	0.913155	117.256	26.8759	40.5397	211.635	0.99092	52.0427	13.1539	18.8026	0.699579	0.000680936	0.00174286	0.0443235	0.00240357	0.0159742	0.0111104	0.00273474	0.0157158	0.0360327	0.0041497	0.272124	0.0363634	0.0774651	0.0859514	0.0625653	0.0714259	827.304	814	122441	0	0.392832	640.42	640	313806	0.000558297	0.000777411	0.0145521	0.000747331	0.00575677	0.00440076	0.00114023	0.00579169	0	0
92939	4	10	1	1	4	482	138	1051	[118,1031,165,1073]	803.8	670.44			MUT2_Kv12_1	10000	1830.53	1770	184884	144.426	0.991397	42.9715	11.0525	15.0043	0.736619	512	512	579.495	577	58529	0	0.316571	1853.23	0.848277	179.901	34.6883	63.9367	144.426	0.991397	42.9715	11.0525	15.0043	0.736619	0.000729539	0.00166992	0.0383981	0.00312863	0.00990276	0.00869856	0.00337544	0.0103301	0.046279	2.36166e-05	0.274124	0.0372606	0.081273	0.070505	0.0721328	0.071672	907.901	893	91698	0	0.512938	635.269	633	759147	0.000570633	0.000853407	0.0109762	0.0011888	0.00381324	0.00351133	0.0015349	0.00409361	0	1
92940	4	10	1	1	4	483	963	1051	[946,1033,981,1068]	1787.95	669.99			MUT2_Kv12_1	10000	1452.57	1387	167046	164.446	0.986866	46.0636	11.7875	15.369	0.766963	513	513	469.235	466	53962	0	0.323037	1332.73	0.897621	144.173	34.6883	45.3972	164.446	0.986866	46.0636	11.7875	15.369	0.766963	0.00162319	0.00229813	0.0497016	0.00485266	0.010516	0.00963568	0.00567426	0.0113582	0.0388385	0.000212816	0.222006	0.0300064	0.0638464	0.0566848	0.0595844	0.0555932	711.313	709	81801	0	0.512843	618.958	617	505689	0.000651477	0.000942583	0.00869859	0.00132048	0.00242938	0.00266365	0.00171927	0.00295032	0	0
92941	4	10	1	1	4	484	753	1050	[745,1044,760,1059]	1536.8	670.22			MUT2_Kv12_1	10000	1738.54	1708	161684	132.987	0.956434	42.7419	10.7623	15.0043	0.717281	515	515	517.484	525	48126	0	0.297655	231.654	0.899287	59.9966	13.1539	21.1501	132.987	0.956434	42.7419	10.7623	15.0043	0.717281	0.000395254	0.00214915	0.0728697	0.00213228	0.0488757	0.0246796	0.00213616	0.0455794	0.0524456	0.00417517	0.283624	0.0525287	0.107751	0.0807781	0.0901788	0.0977222	675.516	672	62823	0	0.395501	644.623	642	44479	0.000236316	0.0017217	0.0151258	0.00207484	0.00374305	0.00327955	0.00203745	0.00475189	0	0
92942	4	10	1	1	4	485	265	1048	[240,1035,279,1065]	946.7	671.75			MUT2_Kv12_1	10000	1541.94	1536	183491	170.166	0.993203	46.5589	12.9518	16.9142	0.765733	516	516	549.294	554	65366	0	0.356235	1205.46	0.923048	133.339	29.945	48.0797	170.166	0.993203	46.5589	12.9518	16.9142	0.765733	0.00167271	0.00194336	0.0596684	0.00401609	0.00949905	0.010804	0.00497505	0.0101479	0.0423123	0.00347507	0.231083	0.0374551	0.0778677	0.0546637	0.0700109	0.0717967	1135.97	1116	135180	0	0.739561	652.489	644	472402	0.000247355	0.00084049	0.022122	0.000762045	0.00841762	0.00685454	0.000880745	0.00811438	0	0
92943	4	10	1	1	4	486	24	1055	[9,1045,31,1077]	661.22	657.47			MUT2_Kv12_1	10000	1686.34	1656	195616	165.876	0.96171	47.4736	11.7875	17.436	0.676043	519	519	486.388	486	56421	0	0.288427	590.575	0.826649	104.213	14.9945	44.7929	165.876	0.96171	47.4736	11.7875	17.436	0.676043	0.00241353	0.00097233	0.0695981	0.00959106	0.0100362	0.0117234	0.010566	0.00990248	0.0409595	0.00167534	0.239231	0.0416689	0.0799484	0.0617266	0.0712584	0.0721593	795.233	788	92247	0	0.480213	625.104	622	185656	0.000480671	0.00120438	0.0204664	0.00179948	0.00642493	0.006438	0.00199857	0.0067504	0	0
92944	4	10	1	1	4	487	667	1056	[654,1043,681,1073]	1435.53	663.05			MUT2_Kv12_1	10000	1459.26	1420	207215	203.055	0.988638	51.0945	13.1539	18.0385	0.729212	520	520	1072.44	993	152286	0	0.734918	925.187	0.942145	114.446	28.4257	40.0569	203.055	0.988638	51.0945	13.1539	18.0385	0.729212	0.00125879	0.00117157	0.0789402	0.00337929	0.0175576	0.0147351	0.00406072	0.0167401	0.0331759	0.000782291	0.201589	0.0327308	0.059767	0.0469291	0.0573018	0.0539382	910.761	907	129328	0	0.641381	661.277	655	333945	0.000286513	0.000832111	0.0205878	0.000744674	0.00633714	0.00569144	0.000905856	0.00629369	0	0
92945	4	10	1	1	4	488	628	1054	[606,1037,644,1075]	1383.62	663.14			MUT2_Kv12_1	10000	1626.22	1587	188642	165.876	0.990234	46.1061	12.7436	16.5076	0.771981	521	521	496.181	498	57557	0	0.305112	1455.7	0.894609	151.185	33.6761	52.8021	165.876	0.990234	46.1061	12.7436	16.5076	0.771981	0.00162729	0.0016337	0.0443713	0.0035638	0.00961375	0.00829216	0.00453961	0.00997104	0.0414822	0	0.244467	0.0328287	0.0723938	0.0560518	0.0641954	0.0632074	762.767	763	88481	0	0.480635	643.022	641	580006	0.00050452	0.000972608	0.0102851	0.0010422	0.00539299	0.00356262	0.00134545	0.00561575	0	0
92946	4	10	1	1	4	489	567	1058	[552,1043,585,1076]	1314.4	660.97			MUT2_Kv12_1	10000	1595.26	1548	180264	161.586	0.979151	46.0211	10.7623	16.9142	0.636287	524	524	501.717	505	56694	0	0.314505	1163.99	0.945361	127.933	34.2687	42.366	161.586	0.979151	46.0211	10.7623	16.9142	0.636287	0.00223673	0.00148984	0.0554367	0.00434196	0.0120678	0.010067	0.00572329	0.0121372	0.0408608	0.000257947	0.243801	0.0366561	0.072441	0.0632277	0.0675303	0.0633965	788.451	787	89095	0	0.509335	643.478	641	451078	0.000487001	0.000898763	0.0107251	0.0011268	0.00328886	0.0031745	0.00140668	0.00367267	0	0
92947	4	10	1	1	4	490	742	1062	[735,1053,753,1069]	1524.53	658.17			MUT2_Kv12_1	10000	1539.89	1466	169388	157.296	0.960013	46.3113	10.7623	17.0614	0.630798	525	525	503.873	504	55426	0	0.327213	265.973	0.874943	66.0761	14.0026	23.4782	157.296	0.960013	46.3113	10.7623	17.0614	0.630798	0.00141454	0.00259516	0.0548859	0.00104178	0.0347367	0.021545	0.00212088	0.0326653	0.0448942	0.00409869	0.254458	0.0390996	0.0820883	0.0765419	0.0729232	0.0749604	653.645	650	71901	0	0.44587	633.921	633	48178	0.000371164	0.00140667	0.00648998	0.000991468	0.00198425	0.00187737	0.00118107	0.00291523	0	0
92948	4	10	1	1	4	491	207	1057	[185,1044,228,1071]	882.75	661.88			MUT2_Kv12_1	10000	1478.25	1472	192173	185.895	0.967788	49.9412	11.0279	18.4918	0.596369	527	527	533.323	544	69332	0	0.360779	1304.13	0.934169	137.038	30.7455	52.9724	185.895	0.967788	49.9412	11.0279	18.4918	0.596369	0.00228544	0.0010339	0.0689433	0.00609515	0.0119686	0.0103333	0.00732708	0.0118375	0.0321891	0.00274886	0.208639	0.0422111	0.0656112	0.0477441	0.0641259	0.0604508	922.985	915	119988	0	0.627028	654.474	645	511799	0.000633315	0.000829608	0.018307	0.00136984	0.00499914	0.00436024	0.00174387	0.00514161	0	0
92949	4	10	1	1	4	492	30	1066	[26,1061,35,1073]	673.17	650.71			MUT2_Kv12_1	10000	2131.07	1941	144913	97.2376	0.991412	35.2588	8.37068	12.7032	0.658943	530	530	495.838	485	33717	0	0.232671	142.996	0.906597	46.7577	9.65939	16.1629	97.2376	0.991412	35.2588	8.37068	12.7032	0.658943	0	0.0054143	0.0713624	0	0.0752158	0.0270165	0	0.0732117	0.0626901	0.00112152	0.393136	0.0609833	0.174818	0.146607	0.107494	0.153505	801.676	765	54514	0	0.413022	641.938	640	20542	0	0.000357999	0.0471783	0	0.0230729	0.0208732	0	0.0202818	0	0
92950	4	10	1	1	5	1	556	15	[544,2,569,29]	1300.13	625.94			MUT2_Kv12_1	10000	1421.18	1449	183332	184.465	0.987708	48.7454	12.9518	16.9142	0.765733	14	14	488.388	489	63002	0	0.34365	757.881	0.954117	102.283	27.5037	34.7949	184.465	0.987708	48.7454	12.9518	16.9142	0.765733	0.00167043	0.000358448	0.0670165	0.00245441	0.0131924	0.0141064	0.00356238	0.0119419	0.0369468	0.00212224	0.205279	0.0353232	0.0638128	0.0440827	0.0634364	0.0588916	736.984	737	95071	0	0.508616	638.561	631	256063	0.000415214	0.00120859	0.0166548	0.00166821	0.00386395	0.00398081	0.00184003	0.00444665	0	0
92951	4	10	1	1	5	2	366	25	[347,8,386,44]	1075.52	614.49			MUT2_Kv12_1	10000	1494.77	1467	185351	177.316	0.983366	48.0024	12.9518	17.3256	0.747551	18	18	551.242	563	68354	0	0.368781	1458.56	0.927402	145.982	36.4562	51.4508	177.316	0.983366	48.0024	12.9518	17.3256	0.747551	0.00160276	0.00156016	0.0425888	0.00312375	0.00996756	0.0100719	0.00412079	0.0101395	0.0403283	0.000728426	0.230341	0.0322041	0.0686997	0.0534098	0.0630674	0.0612588	940.403	913	116610	0	0.641038	641.08	636	574408	0.000574031	0.000766155	0.0145914	0.00108454	0.00516322	0.00427647	0.00143629	0.00521381	0	0
92952	4	10	1	1	5	3	517	21	[502,7,531,35]	1254.48	619.38			MUT2_Kv12_1	10000	1561.23	1597	187348	171.596	0.982584	47.2594	12.9518	16.5076	0.784593	19	19	530.958	537	63715	0	0.340089	950.926	0.974886	112.131	30.1882	38.9765	171.596	0.982584	47.2594	12.9518	16.5076	0.784593	0.00104059	0.00100202	0.0542954	0.00305469	0.0108262	0.0122888	0.00357344	0.0104693	0.0422528	0.000188641	0.234603	0.0318753	0.0719549	0.0542606	0.0635592	0.0631068	824.15	814	98898	0	0.516061	637.861	634	347634	0.000425094	0.000608393	0.0146253	0.00108181	0.00443134	0.00418985	0.00132152	0.00444484	0	0
92953	4	10	1	1	5	4	395	18	[383,6,409,35]	1109.43	621.32			MUT2_Kv12_1	10000	1497.5	1507	194675	185.895	0.963655	50.1554	13.1539	16.9142	0.777685	20	20	515.677	520	67038	0	0.344359	856.548	0.9437	109.938	28.4257	36.5855	185.895	0.963655	50.1554	13.1539	16.9142	0.777685	0.000190111	0.00101397	0.065226	0.00315071	0.0114788	0.0135711	0.00299284	0.011085	0.038743	0.00148203	0.213569	0.03468	0.0651966	0.0511771	0.0635762	0.0587376	800.908	802	104118	0	0.531458	649.047	641	304403	0.000429876	0.000963003	0.0190157	0.0013296	0.004606	0.00448084	0.00154796	0.00491228	0	0
92954	4	10	1	1	5	5	130	24	[110,3,149,45]	791.38	616.55			MUT2_Kv12_1	10000	1530.64	1568	205106	191.615	0.991555	49.4884	12.9518	16.9142	0.765733	21	21	569.515	574	76315	0	0.372076	1906.14	0.935744	165.396	44.3096	53.3338	191.615	0.991555	49.4884	12.9518	16.9142	0.765733	0.00174215	0.00166282	0.0439908	0.00360825	0.00687639	0.00875848	0.00463496	0.00752575	0.0371998	0.00261846	0.208396	0.0331021	0.0651166	0.0497474	0.0610197	0.0602257	882.716	881	118284	0	0.562957	648.589	640	777658	0.000469839	0.000781793	0.0133535	0.00120314	0.00316093	0.00335051	0.00145785	0.00346476	0	1
92955	4	10	1	1	5	6	177	28	[150,10,197,47]	845.03	611.77			MUT2_Kv12_1	10000	1616.04	1583	184228	163.016	0.992321	45.6108	12.7436	16.2886	0.782361	22	22	520.333	517	59318	0	0.321981	1717.39	0.866043	169.629	35.9254	57.4428	163.016	0.992321	45.6108	12.7436	16.2886	0.782361	0.00131856	0.00200378	0.0382743	0.00312112	0.00667903	0.00795511	0.00386469	0.00763172	0.0395421	0.00132935	0.23784	0.0399522	0.0695185	0.053817	0.0684567	0.0621561	841.307	840	95909	0	0.531464	642.295	640	698175	0.000583025	0.000803977	0.0105741	0.00116423	0.0032307	0.00294273	0.00152443	0.00352242	0	1
92956	4	10	1	1	5	7	464	32	[449,20,479,45]	1191.46	606.19			MUT2_Kv12_1	10000	1550.62	1506	189176	174.456	0.971927	48.1741	12.9518	16.9142	0.765733	23	23	515.426	514	62882	0	0.332399	853.688	0.963017	107.553	27.769	37.3784	174.456	0.971927	48.1741	12.9518	16.9142	0.765733	0.000883883	0.000776872	0.0592346	0.00267227	0.0085657	0.0126585	0.00309336	0.00824473	0.0381457	8.10405e-05	0.225512	0.0288856	0.0580472	0.0511554	0.0582882	0.0504889	825.156	823	100669	0	0.547912	652.651	646	310009	0.000431984	0.00124194	0.0171305	0.00147997	0.0039792	0.00479786	0.00166795	0.0045584	0	0
92957	4	10	1	1	5	8	704	36	[689,18,730,53]	1484.32	604.38			MUT2_Kv12_1	10000	1461.85	1418	182731	178.745	0.977914	48.4643	11.7875	17.6525	0.66775	24	24	512.064	514	64008	0	0.350285	1327.01	0.841888	153.387	30.6847	50.7404	178.745	0.977914	48.4643	11.7875	17.6525	0.66775	0.00140042	0.00226789	0.0460259	0.00513491	0.00956192	0.00911807	0.00578648	0.0104586	0.0399032	0.00210756	0.214185	0.0305402	0.0625454	0.0536531	0.0616276	0.0567905	900.976	891	112622	0	0.635385	647.611	645	520032	0.000592834	0.000978492	0.0144092	0.00117552	0.00471811	0.00436293	0.00154158	0.00498979	0	0
92958	4	10	1	1	5	9	250	45	[231,27,273,65]	937.03	591.64			MUT2_Kv12_1	10000	1413.02	1405	187932	190.185	0.992817	49.2407	13.1539	17.6525	0.745159	25	25	521.662	526	69381	0	0.369181	1807.47	0.934669	161.244	42.4644	54.8267	190.185	0.992817	49.2407	13.1539	17.6525	0.745159	0.00148851	0.00134769	0.0371429	0.00375717	0.00650039	0.00711653	0.00459641	0.00693663	0.0344691	0.0019767	0.208019	0.0328635	0.0684372	0.0509705	0.0583702	0.0620673	845.647	828	112471	0	0.601884	638.556	633	722207	0.000504689	0.000695599	0.0101389	0.00107479	0.00281518	0.00295497	0.00137773	0.00309029	0	1
92959	4	10	1	1	5	10	315	41	[302,27,326,56]	1013.36	594.59			MUT2_Kv12_1	10000	1489.96	1453	166875	160.156	0.974617	46.0301	12.9518	15.7893	0.820289	26	26	496.545	496	55613	0	0.333261	792.2	0.952888	104.708	25.6812	37.7693	160.156	0.974617	46.0301	12.9518	15.7893	0.820289	0.000811712	0.000812926	0.0676384	0.0040858	0.0118463	0.0132395	0.00437835	0.0112656	0.0433675	0	0.229504	0.029506	0.0628672	0.0565493	0.062417	0.055102	781.857	771	87568	0	0.538099	643.385	640	284376	0.000502692	0.000891131	0.0144635	0.00114518	0.00443816	0.00399962	0.00143513	0.0046413	0	0
92960	4	10	1	1	5	11	18	47	[8,36,35,57]	660.45	590.7			MUT2_Kv12_1	10000	1978.85	1818	221631	160.156	0.994377	45.1155	12.7436	15.7893	0.807104	27	27	2414.91	2087	270470	1	1.22036	531.947	0.860115	95.0567	18.2641	38.4113	160.156	0.994377	45.1155	12.7436	15.7893	0.807104	0.00176973	0.0015422	0.14146	0.00473862	0.040112	0.0323211	0.0056771	0.0375067	0.0503796	0	0.278512	0.0258237	0.0955476	0.0741177	0.0663837	0.0837981	1001.21	966	112136	0	0.550723	652.442	651	169635	0.000111041	0.00184177	0.0368034	0.000690564	0.0135113	0.0101279	0.000703867	0.0134614	0	0
92961	4	10	1	1	5	12	153	51	[138,36,177,70]	824.41	583.22			MUT2_Kv12_1	10000	1416.58	1429	188405	190.185	0.989547	49.4034	13.1539	17.379	0.756887	28	28	519.18	519	69051	0	0.366503	1291.26	0.838111	151.988	31.2139	49.6173	190.185	0.989547	49.4034	13.1539	17.379	0.756887	0.00195371	0.0024924	0.0477239	0.00437056	0.0110032	0.00959182	0.00550087	0.0119406	0.035738	0.00105566	0.197078	0.030436	0.054672	0.0442088	0.0574619	0.0488831	841.955	839	111980	0	0.589192	649.548	646	500152	0.000423118	0.000985353	0.0125151	0.00100699	0.00443027	0.00369561	0.00125381	0.00474674	0	0
92962	4	10	1	1	5	13	796	47	[790,41,802,55]	1588.25	587.93			MUT2_Kv12_1	10000	1459.42	1435	143023	140.136	0.986963	42.5187	11.0525	15.369	0.719139	29	29	531.541	529	52091	0	0.364214	205.915	0.989136	51.4272	14.0026	18.8026	140.136	0.986963	42.5187	11.0525	15.369	0.719139	0	1.16004e-05	0.0880815	0	0.051299	0.0336204	0	0.0449375	0.0407336	3.7334e-05	0.255574	0.0347091	0.0692506	0.0707574	0.0650113	0.0605112	719.929	715	70553	0	0.501692	633.978	631	29163	0	0.000327257	0.0289618	0.000713098	0.0110739	0.0106051	0.000619577	0.0100201	0	0
92963	4	10	1	1	5	14	861	49	[833,27,890,72]	1666.8	585.68			MUT2_Kv12_1	10000	1457.17	1512	211290	207.345	0.988621	51.6323	14.0026	18.4918	0.757235	30	30	512.207	512	74270	0	0.351507	2788.43	0.868398	215.559	46.022	70.2348	207.345	0.988621	51.6323	14.0026	18.4918	0.757235	0.00140933	0.00152907	0.0249986	0.00319384	0.00401832	0.00471003	0.00403019	0.00484863	0.033866	0.00303019	0.195293	0.032049	0.0540166	0.0475656	0.0563899	0.0505423	1152.83	1156	167160	0	0.762452	633.275	629	1143060	0.000643976	0.000811161	0.0120949	0.00116883	0.00512419	0.00355151	0.00158206	0.00523141	0	1
92964	4	10	1	1	5	15	957	53	[938,39,975,67]	1780.03	582.08			MUT2_Kv12_1	10000	1845.49	1801	265751	205.915	0.986017	51.5898	13.3713	18.4696	0.723964	31	31	3572.09	3487	514381	1	1.93558	1133.96	0.950219	125.626	31.485	46.713	205.915	0.986017	51.5898	13.3713	18.4696	0.723964	0.00120969	0.00100944	0.0663144	0.00289249	0.00812578	0.011951	0.00356686	0.00796295	0.0404066	0.000307253	0.24148	0.0311239	0.065967	0.0514393	0.0617753	0.0580399	1154.8	1133	166291	0	0.641199	654.422	646	424720	0.000201929	0.000547773	0.0249983	0.000703202	0.0101105	0.0065025	0.000792689	0.00933604	0	0
92965	4	10	1	1	5	16	42	43	[3,33,59,75]	673.49	581.04			MUT2_Kv12_1	10000	1565.09	1566	215983	197.335	0.973804	51.137	13.3713	18.4918	0.723095	32	32	490.42	488	67678	0	0.313349	1399.93	0.677453	195.785	23.0426	75.3437	197.335	0.973804	51.137	13.3713	18.4918	0.723095	0.00169603	0.00184581	0.0340116	0.00465112	0.00542105	0.00562793	0.00554315	0.00639827	0.0345299	0.00115287	0.196951	0.0294848	0.0685368	0.0464489	0.0551411	0.0623136	891.79	899	123067	0	0.56947	637.206	635	535890	0.000735424	0.00104712	0.0105234	0.00146586	0.00369577	0.00295087	0.00191875	0.00416852	0	0
92966	4	10	1	1	5	17	423	55	[407,41,438,73]	1141.25	578.43			MUT2_Kv12_1	10000	1561.34	1533	184238	168.736	0.999656	46.0636	12.9518	15.7893	0.820289	33	33	497.381	495	58691	0	0.318561	943.776	0.899216	121.109	26.8801	39.9205	168.736	0.999656	46.0636	12.9518	15.7893	0.820289	0.00109641	0.00162543	0.0556739	0.00305417	0.011507	0.0116432	0.00361938	0.0116356	0.0426896	0	0.226662	0.0274041	0.0591535	0.0483632	0.0609462	0.0513418	804.636	806	94947	0	0.524876	643.185	637	348606	0.000392455	0.000892105	0.0166433	0.00124998	0.00409376	0.00423503	0.00143252	0.00442287	0	0
92967	4	10	1	1	5	18	726	53	[709,42,741,64]	1502.93	581.15			MUT2_Kv12_1	10000	1246.32	1209	174485	200.195	0.990429	50.6417	14.0026	17.379	0.805721	34	34	505.836	506	70817	0	0.405863	839.389	0.947236	108.425	25.112	39.9199	200.195	0.990429	50.6417	14.0026	17.379	0.805721	0.00203374	0.00193088	0.0666038	0.00686458	0.015945	0.0119621	0.00778911	0.0162215	0.0238186	6.16427e-05	0.169663	0.0279849	0.0400767	0.0399655	0.0449142	0.035344	819.764	818	114767	0	0.678052	680.642	672	304247	0.000623596	0.00124807	0.0220016	0.00192621	0.00420673	0.0044762	0.00223812	0.00478355	0	0
92968	4	10	1	1	5	19	350	48	[337,35,363,62]	1054.78	587.22			MUT2_Kv12_1	10000	1551.58	1531	183087	168.736	0.989021	46.5589	12.7436	16.4222	0.775999	35	35	517.305	530	61042	0	0.333404	807.93	0.960255	104.931	28.9289	34.3509	168.736	0.989021	46.5589	12.7436	16.4222	0.775999	0.00030344	0.000801638	0.0719666	0.00239163	0.0135705	0.016642	0.00233485	0.0126628	0.041576	0.000385921	0.233158	0.0318984	0.0656485	0.0533376	0.0636602	0.0583413	780.059	773	92047	0	0.50951	646.056	639	288787	0.000215281	0.000659112	0.0154481	0.000834501	0.00334112	0.00436915	0.000920268	0.00350717	0	0
92969	4	10	1	1	5	20	494	59	[483,44,505,70]	1227.8	575.82			MUT2_Kv12_1	10000	1641.8	1610	200299	174.456	0.971071	48.2166	12.9518	17.379	0.745255	36	36	523.516	523	63869	0	0.318868	647.774	0.961148	93.8699	24.8928	33.635	174.456	0.971071	48.2166	12.9518	17.379	0.745255	0.000138617	0.000291997	0.0851902	0.00198839	0.0185909	0.0207948	0.00185631	0.0166404	0.0380967	0	0.236932	0.03375	0.0658906	0.0596866	0.0619581	0.0578602	844.705	842	103054	0	0.524661	652.495	646	215976	4.64117e-05	0.00108963	0.0259458	0.000991664	0.00662834	0.00667104	0.000905484	0.00676422	0	0
92970	4	10	1	1	5	21	137	59	[129,49,147,70]	799.99	573.44			MUT2_Kv12_1	10000	1848.46	1960	341965	264.543	0.972255	59.3025	14.4215	22.5987	0.638153	37	37	549.843	549	101721	0	0.29746	388.95	0.92992	75.1807	17.7952	26.7181	264.543	0.972255	59.3025	14.4215	22.5987	0.638153	0	0.00315753	0.0733543	5.71281e-05	0.0475574	0.017543	4.77555e-05	0.0457187	0.0310924	0.00260402	0.220367	0.0364028	0.0665893	0.0420732	0.0589681	0.0621352	765.33	748	141586	0	0.390474	666.517	666	57987	0.000497611	0.00118375	0.0234473	0.0010909	0.00619056	0.00429193	0.00139816	0.00648574	0	0
92971	4	10	1	1	5	22	293	60	[279,47,307,74]	986.26	572.72			MUT2_Kv12_1	10000	1611.06	1546	172383	153.006	0.992792	44.1673	11.7875	15.0043	0.785606	38	38	559.766	567	59895	0	0.347453	926.617	0.958474	112.583	29.7133	35.8809	153.006	0.992792	44.1673	11.7875	15.0043	0.785606	0.00114342	0.000660103	0.0678683	0.00303413	0.0127282	0.0151437	0.00359135	0.0119494	0.0441448	0	0.259306	0.02994	0.072638	0.062053	0.0643294	0.0637444	888.897	870	95112	0	0.574966	645.969	635	349469	0.000168916	0.00085848	0.0213124	0.00072577	0.00473259	0.00615119	0.000775063	0.00490147	0	0
92972	4	10	1	1	5	23	463	59	[448,44,482,72]	1192.02	575.66			MUT2_Kv12_1	10000	1374.05	1399	192367	200.195	0.981651	51.0945	13.1539	18.0385	0.729212	39	39	483.736	486	67723	0	0.352051	1006.69	0.931334	120.767	29.5699	43.0693	200.195	0.981651	51.0945	13.1539	18.0385	0.729212	0.00156744	0.00122665	0.0473936	0.00263392	0.00976625	0.00960404	0.00367271	0.00976122	0.0330934	0.00189159	0.181519	0.0302249	0.0483872	0.0373127	0.0548522	0.0439809	864.2	866	120988	0	0.617727	640.441	638	361209	0.000416235	0.00078908	0.0163805	0.000916029	0.00607441	0.00447951	0.00116674	0.00607969	0	0
92973	4	10	1	1	5	24	326	65	[314,54,339,78]	1026.72	566.06			MUT2_Kv12_1	10000	1522.44	1523	168991	158.726	0.989928	45.1155	11.7875	16.5076	0.714062	40	40	517.27	524	57417	0	0.339764	722.132	0.954687	99.782	26.8801	33.4031	158.726	0.989928	45.1155	11.7875	16.5076	0.714062	0.00120725	0.000705598	0.0801442	0.00429137	0.0156789	0.0164813	0.00481066	0.0145623	0.0430845	0	0.236294	0.0295382	0.0677311	0.0567976	0.0638971	0.0598772	760.288	761	84392	0	0.499204	660.845	654	260373	0.000723182	0.000836346	0.0193608	0.00151729	0.00332226	0.00434154	0.00195966	0.00364762	0	0
92974	4	10	1	1	5	25	42	64	[25,54,54,78]	684.18	565.69			MUT2_Kv12_1	10000	1597.57	1636	202891	181.605	0.975914	48.9506	11.7875	17.6525	0.66775	41	41	503.291	508	63918	0	0.315036	694.962	0.915491	102.078	22.473	38.8343	181.605	0.975914	48.9506	11.7875	17.6525	0.66775	0.00135697	0.00140978	0.074495	0.00470128	0.0210469	0.0120261	0.00533316	0.0203174	0.0372415	0.000137695	0.20912	0.0347827	0.0628492	0.0466295	0.061657	0.0553319	813.89	807	103364	0	0.497488	655.724	650	235405	0.000194196	0.000808143	0.0183425	0.000373656	0.00649914	0.00517625	0.000496932	0.0065056	0	0
92975	4	10	1	1	5	26	578	66	[566,53,595,80]	1330.49	565.46			MUT2_Kv12_1	10000	1693.58	1655	201536	170.166	0.978294	47.2685	12.7436	15.7893	0.807104	42	42	557.101	556	66295	0	0.328949	822.229	0.936036	108.595	26.2407	39.6912	170.166	0.978294	47.2685	12.7436	15.7893	0.807104	0.000312866	0.00105063	0.0660483	0.00232363	0.0136412	0.0158523	0.00228802	0.0130549	0.0426618	0.000956533	0.235121	0.0310414	0.0662279	0.0585931	0.0638229	0.0587211	1173.42	1127	139637	0	0.709015	662.485	650	302093	0.000230475	0.000660654	0.0349635	0.000877235	0.0140545	0.0101593	0.000987017	0.0128459	0	0
92976	4	10	1	1	5	27	439	69	[427,58,451,82]	1161.77	561.6			MUT2_Kv12_1	10000	1521.53	1444	197799	185.895	0.973443	49.651	11.7875	18.0385	0.65346	43	43	491.354	489	63876	0	0.322934	680.663	0.970325	95.3134	26.346	32.0552	185.895	0.973443	49.651	11.7875	18.0385	0.65346	3.63378e-05	0.000714161	0.0684055	0.00133153	0.0159886	0.0173636	0.00120192	0.0148163	0.0351417	0.00220819	0.22537	0.0271357	0.0626938	0.0571699	0.0540755	0.0569153	770.777	751	100201	0	0.533779	637.789	635	220675	0.00010457	0.00102378	0.0172568	0.000991608	0.0048164	0.00440906	0.000962985	0.00515181	0	0
92977	4	10	1	1	5	28	708	79	[689,39,774,105]	1510.43	559.66			MUT2_Kv12_1	10000	1465.51	1521	213965	208.775	0.987288	51.88	14.0026	18.9752	0.737944	44	44	500.507	491	73074	0	0.341523	3579.2	0.700668	302.681	39.7529	108.575	208.775	0.987288	51.88	14.0026	18.9752	0.737944	0.00185981	0.00180955	0.0261313	0.00479071	0.00602636	0.00524246	0.00584731	0.00697918	0.0307683	0.00341889	0.192977	0.0395353	0.0539312	0.0431814	0.0610267	0.0506366	964.603	969	140832	0	0.63419	637.281	635	1502070	0.000743175	0.000946024	0.00925097	0.0015574	0.00318286	0.00270072	0.00200318	0.00363317	0	1
92978	4	10	1	1	5	29	1035	79	[1005,45,1065,109]	1874.57	554.05			MUT2_Kv12_1	10000	1897.25	1989	335814	253.104	0.983143	57.3637	14.9945	20.7103	0.724008	45	45	527.565	526	93379	0	0.278068	4016.77	0.900087	249.608	65.1194	78.6977	253.104	0.983143	57.3637	14.9945	20.7103	0.724008	0.00113032	0.00149201	0.0320313	0.00246998	0.0045165	0.00547463	0.00312964	0.00525607	0.0366539	0.000508367	0.212549	0.0303533	0.0487975	0.0395371	0.0577363	0.0440503	1047.69	1068	185441	0	0.526742	638.34	635	1680110	0.000622095	0.000759927	0.00945465	0.00118153	0.00325429	0.00272571	0.00157159	0.00353008	0	1
92979	4	10	1	1	5	30	61	76	[44,60,83,91]	712.55	553.81			MUT2_Kv12_1	10000	1044.88	970	193303	264.543	0.886904	65.0095	13.7544	22.0063	0.625021	46	46	509.649	506	94285	0	0.487758	1206.89	0.914219	134.706	30.2761	48.8035	264.543	0.886904	65.0095	13.7544	22.0063	0.625021	0.00240034	0.00141633	0.0474397	0.00384063	0.00914186	0.00660281	0.00544339	0.00947012	0.019776	0.00490889	0.129798	0.0235775	0.0384149	0.044776	0.0369949	0.03806	800.232	741	148043	0	0.824982	640.601	639	422156	0.00032423	0.00104341	0.0107673	0.000922077	0.00302314	0.00290668	0.00108849	0.00356863	0	0
92980	4	10	1	1	5	31	170	79	[146,62,187,97]	836.49	549.69			MUT2_Kv12_1	10000	2176.59	2183	300370	197.335	0.997121	49.9412	14.0026	17.379	0.805721	47	47	563.312	565	77737	0	0.258804	1551.51	0.964635	144.75	39.4618	51.1549	197.335	0.997121	49.9412	14.0026	17.379	0.805721	0.000857252	0.00158002	0.0607092	0.00237884	0.0110872	0.0129759	0.00280639	0.011162	0.0456929	9.83645e-05	0.268212	0.0342891	0.0820041	0.0531306	0.0692036	0.0730195	1056.72	1036	145827	0	0.484067	653.848	643	619194	0.000281989	0.000757888	0.0179059	0.00081512	0.00530128	0.00483741	0.00096024	0.00529078	0	1
92981	4	10	1	1	5	32	405	76	[392,63,418,92]	1119.81	552.85			MUT2_Kv12_1	10000	1604.73	1670	203801	181.605	0.990083	48.2501	13.1539	16.5076	0.796838	48	48	533.984	537	67816	0	0.332756	820.799	0.962714	105.494	27.769	37.7693	181.605	0.990083	48.2501	13.1539	16.5076	0.796838	2.61036e-05	0.000824405	0.0731394	0.00195364	0.0146482	0.0169133	0.00174167	0.0137464	0.0424321	0.00271486	0.229187	0.0314417	0.0737376	0.0557176	0.0638206	0.0674783	1009.84	981	128250	0	0.604696	648.655	640	289949	0.000104215	0.00106196	0.0288886	0.000381375	0.00985366	0.00889763	0.000420306	0.00949827	0	0
92982	4	10	1	1	5	33	610	83	[590,51,633,107]	1369.52	550.07			MUT2_Kv12_1	10000	1278.42	1224	168752	188.755	0.975858	49.9077	12.9518	16.9142	0.765733	49	49	492.053	491	64951	0	0.38489	2629.7	0.883062	205.858	44.3096	70.2832	188.755	0.975858	49.9077	12.9518	16.9142	0.765733	0.00185158	0.00180483	0.0291921	0.00364797	0.00525911	0.00612788	0.00480408	0.00617386	0.0276663	0.0014984	0.171055	0.0291221	0.0466033	0.0430886	0.0491127	0.0425695	1048.93	1042	138459	0	0.85697	640.66	635	1093610	0.000695508	0.00102488	0.0122445	0.00145587	0.00417062	0.00365295	0.00188862	0.00454348	0	1
92983	4	10	1	1	5	34	32	83	[25,74,39,90]	674.73	546.72			MUT2_Kv12_1	10000	2326.16	1925	202376	124.407	0.974353	40.5799	9.38495	15.7985	0.594042	50	50	637.115	654	55429	0	0.273891	237.374	0.917662	59.5167	13.3713	23.4127	124.407	0.974353	40.5799	9.38495	15.7985	0.594042	0	0.00292581	0.0929362	3.44188e-05	0.0577707	0.0216963	3.15176e-05	0.0547558	0.0390967	0.000261221	0.374949	0.0540587	0.135444	0.120356	0.0800438	0.119517	844.563	834	73477	0	0.438734	689.443	677	54466	0	0.000475615	0.0439505	0.00115082	0.010013	0.0120251	0.000994295	0.00940703	0	0
92984	4	10	1	1	5	35	487	87	[475,75,500,102]	1219.38	540.41			MUT2_Kv12_1	10000	1528.95	1537	183474	171.596	0.973074	47.7213	12.9518	16.4222	0.788676	51	51	485.617	489	58274	0	0.317614	760.741	0.932167	104.889	26.8759	34.0836	171.596	0.973074	47.7213	12.9518	16.4222	0.788676	0.000518434	0.00114897	0.0598655	0.00244579	0.0139072	0.0141996	0.00258866	0.0132159	0.0386541	0	0.214051	0.0289493	0.0580652	0.0518183	0.0587079	0.0507236	772.075	776	92649	0	0.502326	635.107	632	261664	0.000208436	0.000964328	0.0159084	0.00110369	0.00427393	0.00424885	0.00115817	0.00460241	0	0
92985	4	10	1	1	5	36	532	77	[508,54,559,100]	1274.99	554.07			MUT2_Kv12_1	10000	2401.84	2311	240184	142.996	0.986477	42.9715	11.0279	15.0043	0.734984	52	52	616.29	632	61629	0	0.256591	2418.07	0.857781	203.218	46.5153	63.6036	142.996	0.986477	42.9715	11.0279	15.0043	0.734984	0.00208134	0.00229177	0.0392303	0.00402434	0.0128103	0.010124	0.00529638	0.0134012	0.0550514	0	0.330574	0.0314394	0.0972528	0.0901638	0.0746493	0.0846757	1047.82	1049	104782	0	0.453405	630.422	625	1003000	0.000681902	0.000965544	0.0118953	0.00142602	0.0047255	0.00359715	0.00185032	0.00501839	0	1
92986	4	10	1	1	5	37	18	87	[8,72,33,100]	659.64	540.57			MUT2_Kv12_1	10000	1524.71	1474	205836	193.045	0.991987	49.651	12.9518	17.436	0.742819	53	53	491.719	495	66382	0	0.322499	679.233	0.894959	103.231	22.473	35.665	193.045	0.991987	49.651	12.9518	17.436	0.742819	0.000446211	0.00133041	0.0850055	0.00287061	0.0174786	0.0148917	0.00290599	0.0168061	0.0362348	0.000784357	0.201056	0.027622	0.0593858	0.0447978	0.0550808	0.0533603	761.585	751	102814	0	0.516679	645.153	637	219352	0.000184822	0.00083788	0.0178157	0.000416349	0.00517257	0.00441942	0.000523624	0.00529532	0	0
92987	4	10	1	1	5	38	994	89	[978,71,1013,109]	1825.98	536.78			MUT2_Kv12_1	10000	1533.47	1566	200884	187.325	0.972983	49.8652	12.9518	16.9142	0.765733	54	54	522.618	522	68463	0	0.340809	1424.24	0.885647	151.056	33.6761	50.7404	187.325	0.972983	49.8652	12.9518	16.9142	0.765733	0.000814706	0.00157555	0.0433654	0.00297005	0.0072722	0.00788906	0.00335254	0.00774854	0.0355551	0.00198619	0.214083	0.0342659	0.0529364	0.0472248	0.0598536	0.0483254	798.687	800	104628	0	0.510017	642.706	638	555941	0.000631078	0.00095192	0.0114258	0.00118215	0.00325217	0.003298	0.00157684	0.00369383	0	0
92988	4	10	1	1	5	39	936	85	[924,77,946,95]	1755	542.36			MUT2_Kv12_1	10000	1647.17	1609	187777	163.016	0.973001	46.5164	11.0279	17.379	0.634555	55	55	541.684	540	61752	0	0.328858	459.018	0.964725	78.7256	18.5665	28.7515	163.016	0.973001	46.5164	11.0279	17.379	0.634555	0	4.99995e-06	0.11191	0.00171169	0.024925	0.0297958	0.00147598	0.0221374	0.0444435	0.000371583	0.249342	0.0314626	0.0717043	0.0645218	0.0669008	0.0637718	797.281	797	90890	0	0.495513	648.304	647	134199	0	0.00041115	0.0263155	0.000361918	0.0076704	0.00807984	0.000314231	0.00709841	0	0
92989	4	10	1	1	5	40	360	87	[342,74,375,100]	1065.75	539.51			MUT2_Kv12_1	10000	1716.46	1652	195677	163.016	0.992321	45.6108	11.7875	16.5076	0.714062	56	56	533.132	534	60777	0	0.310599	889.438	0.841284	125.667	27.0614	41.2981	163.016	0.992321	45.6108	11.7875	16.5076	0.714062	0.000891392	0.00117607	0.0534663	0.00235326	0.0161133	0.0140739	0.0028133	0.0151758	0.0372931	0.00125283	0.257263	0.0404713	0.0806503	0.058034	0.0674088	0.0728389	974.035	960	111040	0	0.58961	641.933	634	326102	0.000135485	0.00099145	0.0230708	0.000941368	0.00896228	0.00702446	0.000945778	0.00875488	0	0
92990	4	10	1	1	5	41	763	94	[739,70,784,115]	1548.73	533.66			MUT2_Kv12_1	10000	1786.9	1675	255526	204.485	0.991289	51.137	13.3713	17.6525	0.757473	57	57	1196.93	1060	171161	0	0.669838	1963.34	0.866249	181.326	38.5116	57.0441	204.485	0.991289	51.137	13.3713	17.6525	0.757473	0.00160157	0.00173131	0.0349475	0.00323991	0.00980717	0.00852706	0.00421837	0.0102444	0.034035	0.000654012	0.251279	0.0360417	0.0765884	0.072924	0.0596669	0.0680338	1335.55	1318	190984	0	0.797345	639.508	631	786595	0.00054984	0.000797251	0.0199381	0.00112848	0.0084702	0.00599843	0.00147135	0.00813859	0	1
92991	4	10	1	1	5	42	332	87	[312,76,344,99]	1028.51	540.31			MUT2_Kv12_1	10000	1699.35	1632	173334	145.856	0.991559	43.1767	11.7875	15.2116	0.7749	58	58	542.049	545	55289	0	0.318974	843.679	0.886822	116.107	24.6567	39.4404	145.856	0.991559	43.1767	11.7875	15.2116	0.7749	0.000692614	0.0014927	0.0560813	0.00228777	0.0164645	0.0150467	0.00260683	0.0158037	0.0449818	0.000353864	0.265523	0.0384878	0.086497	0.0698144	0.0721825	0.0759167	857.941	844	87510	0	0.525699	647.074	642	315772	0.00055898	0.00062961	0.0164734	0.000897371	0.00594218	0.00507872	0.00127036	0.00577752	0	0
92992	4	10	1	1	5	43	96	94	[76,74,115,116]	750.36	531.69			MUT2_Kv12_1	10000	1398.26	1436	185969	190.185	0.987848	49.4884	13.3713	17.6525	0.757473	59	59	494.842	497	65814	0	0.353898	1786.03	0.939556	159.451	41.9918	52.5733	190.185	0.987848	49.4884	13.3713	17.6525	0.757473	0.00149779	0.00146531	0.0334426	0.00303208	0.00587803	0.00699417	0.00397177	0.00645945	0.0359071	0	0.189796	0.0292463	0.0528578	0.0437532	0.0562896	0.0463828	1834.57	1861	243998	0	1.27756	643.221	637	717835	0.000560721	0.000661254	0.0252185	0.000896049	0.0146237	0.0074597	0.00126769	0.0135034	0	1
92993	4	10	1	1	5	44	865	99	[850,83,881,117]	1670.64	526.1			MUT2_Kv12_1	10000	1318.19	1358	209592	227.364	0.981193	54.4768	14.0026	19.0891	0.733541	60	60	493.006	497	78388	0	0.374003	1146.83	0.947153	126.746	33.1649	43.7928	227.364	0.981193	54.4768	14.0026	19.0891	0.733541	0.000722215	0.00109084	0.0479806	0.00285676	0.00532332	0.00856182	0.0031439	0.00563464	0.0265787	0.00176689	0.176752	0.0324499	0.049907	0.0370108	0.0508331	0.0459651	789.258	777	125492	0	0.581191	637.191	634	409714	0.000339706	0.000857191	0.0126796	0.00108661	0.00310099	0.00349165	0.00123924	0.00347079	0	0
92994	4	10	1	1	5	45	428	97	[406,83,452,112]	1149.77	530.44			MUT2_Kv12_1	10000	1567.39	1582	206896	188.755	0.971039	50.1554	12.9518	17.0614	0.759127	61	61	503.515	505	66464	0	0.321244	1415.66	0.861485	154.824	32.2869	57.0466	188.755	0.971039	50.1554	12.9518	17.0614	0.759127	0.00144178	0.00150965	0.0384359	0.00317486	0.00860808	0.00789219	0.00405019	0.00897628	0.0363688	0.00288801	0.208782	0.0307312	0.0579087	0.0430883	0.0584268	0.0538871	855.174	866	112883	0	0.540565	638.23	634	547601	0.000564221	0.000792754	0.0126661	0.00119294	0.00398814	0.0036159	0.00153352	0.004201	0	0
92995	4	10	1	1	5	46	508	100	[496,82,521,113]	1246.53	526.72			MUT2_Kv12_1	10000	1600.44	1561	212858	190.185	0.98377	49.6935	12.7436	18.4805	0.68957	62	62	508.737	502	67662	0	0.317874	799.35	0.892185	112.336	25.5645	38.9394	190.185	0.98377	49.6935	12.7436	18.4805	0.68957	0.00149361	0.00124397	0.0596439	0.00400127	0.0161969	0.0130415	0.00476426	0.0156097	0.0375971	0.000592474	0.219853	0.0309216	0.0657482	0.0584321	0.0594729	0.0586593	864.278	843	114949	0	0.55367	649.143	637	276535	0.000166648	0.000656617	0.0229327	0.00101486	0.00672277	0.0060617	0.00102982	0.00660526	0	0
92996	4	10	1	1	5	47	395	100	[390,95,401,106]	1109.26	525.15			MUT2_Kv12_1	10000	2270.11	1911	165718	104.387	0.979075	36.9924	8.71194	13.6002	0.640575	63	63	514.945	511	37591	0	0.226837	165.876	0.970281	47.0543	11.0525	18.0862	104.387	0.979075	36.9924	8.71194	13.6002	0.640575	0	0.00158304	0.152025	0	0.117094	0.0655194	0	0.10427	0.0475867	0.0111401	0.41843	0.0705183	0.176935	0.160457	0.101674	0.164077	693.767	691	50645	0	0.363039	642.395	633	27623	0.00112612	0.000369388	0.0245192	0.0030912	0.00669465	0.00543271	0.00360838	0.0061842	0	0
92997	4	10	1	1	5	48	698	100	[693,95,707,105]	1473.63	525.46			MUT2_Kv12_1	10000	1571.11	1409	144542	131.557	0.980087	41.4855	10.7623	15.7985	0.681224	64	64	477.217	481	43904	0	0.303746	181.605	0.975068	48.9931	11.7875	18.8026	131.557	0.980087	41.4855	10.7623	15.7985	0.681224	0	0.000131528	0.0971148	0	0.0673507	0.0391959	0	0.0598586	0.0368068	0	0.281246	0.0454787	0.0886646	0.082629	0.0707426	0.078488	651.304	650	59920	0	0.462246	633.829	627	22184	0.000967847	0.000489331	0.011039	0.00216754	0.00280712	0.00222876	0.00269694	0.00288939	0	0
92998	4	10	1	1	5	49	43	101	[31,88,57,116]	688.52	524.03			MUT2_Kv12_1	10000	1530.14	1487	201979	188.755	0.962351	50.6082	11.7875	18.4805	0.637834	65	65	491.833	493	64922	0	0.321429	852.259	0.918431	112.679	27.6076	38.6993	188.755	0.962351	50.6082	11.7875	18.4805	0.637834	0.000665632	0.00110508	0.066804	0.00292449	0.0137638	0.0137545	0.00314401	0.0132016	0.0370226	0.000949441	0.209915	0.027523	0.0546248	0.0490875	0.0556235	0.049088	741.674	748	97901	0	0.498772	644.244	642	298929	0.000460429	0.00102302	0.0120657	0.00084382	0.00347493	0.00342396	0.00113036	0.00396135	0	0
92999	4	10	1	1	5	50	146	109	[132,95,161,126]	811.29	512.72			MUT2_Kv12_1	10000	1490.91	1500	181891	174.456	1.00032	46.8066	12.9518	15.369	0.84272	67	67	503.025	506	61369	0	0.337394	1035.29	0.939422	121.416	31.027	41.5631	174.456	1.00032	46.8066	12.9518	15.369	0.84272	0.00150369	0.00115477	0.0560921	0.00338039	0.0103483	0.0114425	0.00426062	0.0101647	0.041471	0.000302064	0.229046	0.0338347	0.0805489	0.0513821	0.0650306	0.0720521	831.016	827	101384	0	0.554011	638.261	636	384233	0.000422412	0.00091582	0.0137977	0.000935731	0.0043704	0.00416499	0.00118522	0.00464758	0	0
93000	4	10	1	1	5	51	330	113	[315,95,351,134]	1032.99	508.71			MUT2_Kv12_1	10000	1561.5	1548	195188	178.745	0.987323	48.0024	12.9518	16.5076	0.784593	68	68	543.768	542	67971	0	0.348233	1355.61	0.857246	152.253	32.3755	52.4073	178.745	0.987323	48.0024	12.9518	16.5076	0.784593	0.000839008	0.00182691	0.0374541	0.00297388	0.00969111	0.00933313	0.0033444	0.0102693	0.0364201	0.000943835	0.221405	0.0321829	0.0624353	0.0519652	0.0598391	0.0562354	924.552	909	115569	0	0.597256	631.808	628	519978	0.00064575	0.000880157	0.0143293	0.00105554	0.00549903	0.00432874	0.00148466	0.00563563	0	0
93001	4	10	1	1	5	52	68	111	[53,90,82,125]	716.37	516.51			MUT2_Kv12_1	10000	1571.18	1511	196398	178.745	0.987323	48.0024	12.7436	16.5076	0.771981	69	69	496.592	499	62074	0	0.316062	1131.1	0.92186	129.327	31.3907	44.1123	178.745	0.987323	48.0024	12.7436	16.5076	0.771981	0.00115101	0.00129092	0.046769	0.00316946	0.00995585	0.00948851	0.00377206	0.00999117	0.0418835	0.000513509	0.222708	0.0272343	0.0696488	0.0551225	0.0598172	0.0617871	889.712	874	111214	0	0.588823	645.829	643	430122	0.000273957	0.000778518	0.0139801	0.000886739	0.00529847	0.00401497	0.00102397	0.00532279	0	0
93002	4	10	1	1	5	53	480	110	[463,98,492,123]	1206.99	513.76			MUT2_Kv12_1	10000	1623.35	1584	207789	183.035	0.975481	49.1648	13.1539	16.1629	0.813835	70	70	512.055	518	65543	0	0.315431	809.36	0.948522	106.323	27.5037	36.8333	183.035	0.975481	49.1648	13.1539	16.1629	0.813835	0.000207629	0.000943162	0.0732876	0.00293434	0.0157247	0.0157128	0.00277181	0.0147702	0.0369562	0.0014991	0.222489	0.0339495	0.0708911	0.0559437	0.0613368	0.0641313	890.313	875	113960	0	0.562066	648.073	638	283856	0.000307808	0.000798096	0.0242858	0.000943704	0.00694595	0.00629442	0.00108591	0.0068545	0	0
93003	4	10	1	1	5	54	238	124	[198,97,274,152]	918.73	496.9			MUT2_Kv12_1	10000	1772.42	1948	324352	261.683	0.991838	57.8166	15.5455	20.3079	0.765491	71	71	552.738	555	101151	0	0.311856	4344.23	0.896927	260.498	61.0819	92.4943	261.683	0.991838	57.8166	15.5455	20.3079	0.765491	0.00175197	0.00315038	0.0367257	0.00544373	0.00760691	0.00661636	0.00634496	0.00946218	0.0298711	0.0039098	0.216406	0.0397555	0.0661713	0.0443876	0.0601917	0.0627773	1022.62	1009	187139	0	0.524958	639.001	633	1824350	0.000748513	0.00101653	0.0106657	0.00157232	0.00302002	0.00284918	0.00203104	0.00355909	0	1
93004	4	10	1	1	5	55	297	115	[292,110,304,124]	992.72	505.8			MUT2_Kv12_1	10000	1764.89	1583	185313	150.146	0.947202	45.8584	9.65939	18.0862	0.534074	72	72	501.924	499	52702	0	0.284395	193.045	0.940991	52.3418	11.7875	20.0636	150.146	0.947202	45.8584	9.65939	18.0862	0.534074	0	0.00999766	0.11594	0	0.0827036	0.0285633	0	0.0836982	0.0274928	0	0.288585	0.0491957	0.0929537	0.0738305	0.0666369	0.0828033	678.295	675	71221	0	0.428487	637	635	19110	0	0.00184676	0.0176286	0.000390352	0.00621333	0.00383543	0.000326197	0.00710326	0	0
93005	4	10	1	1	5	56	409	122	[392,103,427,139]	1126.08	500.25			MUT2_Kv12_1	10000	1648.33	1531	210986	183.035	0.960141	49.9502	12.7436	17.0614	0.746925	73	73	540.492	550	69183	0	0.327903	1367.05	0.855897	153.135	36.0137	48.5136	183.035	0.960141	49.9502	12.7436	17.0614	0.746925	0.00110094	0.00231141	0.0395992	0.00371499	0.00920661	0.00912718	0.00419109	0.0102137	0.0432957	0.00107002	0.232098	0.028097	0.0782162	0.059057	0.0622319	0.070861	1065.23	1051	136350	0	0.695777	632.287	621	523534	0.000376313	0.000966703	0.0196332	0.000923749	0.00726814	0.00604407	0.00113016	0.00725639	0	0
93006	4	10	1	1	5	57	581	113	[568,100,602,127]	1334.46	509.75			MUT2_Kv12_1	10000	1688.29	1695	197530	167.306	0.975148	47.0208	11.7875	16.9142	0.696897	74	74	553.803	565	64795	0	0.328026	1053.88	0.912136	126.166	29.945	45.8371	167.306	0.975148	47.0208	11.7875	16.9142	0.696897	0.000950384	0.00183528	0.061415	0.0045881	0.0143714	0.0140549	0.00488131	0.0144728	0.0412223	0.0009625	0.239265	0.0393675	0.0858039	0.0555221	0.0700818	0.0774411	921.043	909	107762	0	0.543388	651.319	640	403818	0.0007329	0.00118868	0.0197944	0.00170632	0.00601708	0.00532306	0.00211453	0.00638035	0	0
93007	4	10	1	1	5	58	731	117	[725,111,738,126]	1511.38	502.81			MUT2_Kv12_1	10000	1552.48	1524	186298	171.596	0.992991	46.7641	12.9518	16.1629	0.801328	75	75	492.758	497	59131	0	0.3174	240.234	0.9818	55.9627	14.9945	19.4219	171.596	0.992991	46.7641	12.9518	16.1629	0.801328	0	0	0.0839994	0.000440607	0.0532377	0.0288622	0.000366882	0.0465643	0.0405491	0	0.225189	0.0251656	0.0595278	0.053117	0.0572516	0.0522028	694.95	698	83394	0	0.456004	656.708	658	31522	0.000142815	0.000340654	0.0165163	0.00173572	0.00258519	0.00423277	0.00163401	0.00259218	0	0
93008	4	10	1	1	5	59	309	125	[297,102,324,144]	1007.65	497.17			MUT2_Kv12_1	10000	1634.45	1541	204306	178.745	0.973973	48.6604	11.7875	18.0385	0.65346	76	76	538.264	541	67283	0	0.329325	949.496	0.68518	159.422	18.3166	55.4959	178.745	0.973973	48.6604	11.7875	18.0385	0.65346	0.00144539	0.00265677	0.0559448	0.00515463	0.0156004	0.011381	0.00581238	0.0163619	0.0378242	5.91029e-05	0.230178	0.0336667	0.075638	0.0543376	0.0616826	0.06684	844.888	821	105611	0	0.548273	644.351	640	347305	0.000506514	0.00118959	0.0170066	0.00157467	0.00527051	0.00395489	0.00182284	0.00573437	0	0
93009	4	10	1	1	5	60	960	125	[943,111,972,146]	1782.27	490.03			MUT2_Kv12_1	10000	1545.82	1559	202503	187.325	0.991164	48.9506	12.9518	17.6525	0.733707	77	77	524.679	526	68733	0	0.339417	1031	0.893412	127.404	26.8759	49.1025	187.325	0.991164	48.9506	12.9518	17.6525	0.733707	0.000749164	0.000789122	0.0638399	0.00406565	0.011417	0.0107424	0.00425889	0.0109448	0.0396002	0	0.215893	0.0247978	0.0534337	0.0452751	0.0555772	0.0469021	797.779	804	104509	0	0.511725	642.353	636	378988	0.000448561	0.000683037	0.0143073	0.000941072	0.00355112	0.00357195	0.0012113	0.00375402	0	0
93010	4	10	1	1	5	61	116	125	[102,112,134,139]	777.64	495.17			MUT2_Kv12_1	10000	1462.47	1466	171109	167.306	0.990088	46.3113	11.7875	16.5076	0.714062	78	78	497.744	507	58236	0	0.340344	919.467	0.924875	116.222	27.6076	41.2133	167.306	0.990088	46.3113	11.7875	16.5076	0.714062	0.00186916	0.00183659	0.064456	0.00447996	0.0110987	0.0134004	0.00553447	0.0114718	0.041183	0.0002085	0.224435	0.0315407	0.0705343	0.0533014	0.0635338	0.0622037	772.889	764	90428	0	0.527209	647.335	644	340498	0.000323585	0.000696262	0.0118231	0.000885797	0.00277913	0.00350937	0.00106499	0.00305115	0	0
93011	4	10	1	1	5	62	368	122	[342,97,392,145]	1076.45	499.85			MUT2_Kv12_1	10000	1608.58	1598	221984	197.335	0.983329	50.6417	13.1539	18.0385	0.729212	79	79	533.275	539	73592	0	0.331519	2615.4	0.861907	210.336	50.0995	65.2136	197.335	0.983329	50.6417	13.1539	18.0385	0.729212	0.00137584	0.00220177	0.0268123	0.00296872	0.0066875	0.00666971	0.00379063	0.00781795	0.034278	0.00202339	0.216508	0.0367144	0.0668975	0.0510675	0.0614318	0.0612701	1004.98	1026	138687	0	0.628898	619.614	616	1047770	0.000620857	0.00090232	0.0116756	0.00129722	0.0043829	0.00373745	0.0016823	0.00464374	0	1
93012	4	10	1	1	5	63	675	136	[663,121,687,149]	1443.82	483.4			MUT2_Kv12_1	10000	1384	1374	173000	178.745	0.988198	47.9599	13.1539	16.9142	0.777685	81	81	491.112	494	61389	0	0.35485	830.809	0.963638	106.033	27.5037	36.6266	178.745	0.988198	47.9599	13.1539	16.9142	0.777685	0.000492901	0.000768973	0.057822	0.00262768	0.00933491	0.0119597	0.00272242	0.0089186	0.0332943	0.000707972	0.198073	0.0335953	0.054273	0.0466651	0.057962	0.0485409	909.136	897	113642	0	0.661671	623.842	622	284472	0.00018242	0.000888227	0.020823	0.000770211	0.00864613	0.00648257	0.000839088	0.00834488	0	0
93013	4	10	1	1	5	64	988	136	[968,116,1017,157]	1820.68	483.69			MUT2_Kv12_1	10000	1532.75	1516	194659	181.605	0.980877	48.7029	11.7875	18.4696	0.63821	82	82	527.087	529	66940	0	0.343883	1927.59	0.881415	176.576	36.6844	65.6296	181.605	0.980877	48.7029	11.7875	18.4696	0.63821	0.00121085	0.00179346	0.0380226	0.00371514	0.0070034	0.0070906	0.0043269	0.00783767	0.0407552	0.000326154	0.22004	0.0292476	0.0566863	0.048585	0.0605586	0.050395	916.732	903	116425	0	0.604705	636.565	633	777246	0.000591268	0.000892135	0.0113929	0.00137477	0.00395459	0.00339427	0.00171472	0.00426868	0	1
93014	4	10	1	1	5	65	489	145	[471,122,506,162]	1221.23	474.31			MUT2_Kv12_1	10000	1355.32	1394	197877	208.775	0.988098	51.8375	13.3713	18.0385	0.741262	83	83	496.13	496	72435	0	0.366061	1627.3	0.942948	151.653	37.3778	54.3657	208.775	0.988098	51.8375	13.3713	18.0385	0.741262	0.00104522	0.00171803	0.0384573	0.00299558	0.00575553	0.00718148	0.00355042	0.00655013	0.0303128	0.00163849	0.17104	0.0345218	0.0523891	0.0354097	0.0560666	0.0479778	910.616	905	132950	0	0.65324	647.842	639	642659	0.000558758	0.000913758	0.0148499	0.00114995	0.00405231	0.00383946	0.00148057	0.0043626	0	1
93015	4	10	1	1	5	66	861	142	[839,122,887,166]	1667.94	474.53			MUT2_Kv12_1	10000	1909.99	1965	299869	224.504	0.979456	54.2291	13.3713	19.5914	0.682509	84	84	4045.22	4117	635100	1	2.11792	2003.38	0.883738	179.541	38.0304	62.5685	224.504	0.979456	54.2291	13.3713	19.5914	0.682509	0.00137211	0.00177666	0.0450369	0.00316658	0.00844281	0.00904156	0.00396208	0.00902238	0.0374058	0.00468097	0.244544	0.0366712	0.0765869	0.0555114	0.0646089	0.0713032	1332.73	1307	209238	0	0.678232	637.03	628	792465	0.000381397	0.000830353	0.0187968	0.00102678	0.00831243	0.00520649	0.00123746	0.00812427	1	1
93016	4	10	1	1	5	67	813	143	[806,137,821,150]	1609.54	473.73			MUT2_Kv12_1	10000	1380.65	1442	191910	198.765	0.986058	50.6842	13.3713	18.0385	0.741262	85	85	482.863	481	67118	0	0.349737	220.214	0.981967	53.5711	14.0026	19.4219	198.765	0.986058	50.6842	13.3713	18.0385	0.741262	0	0.00595064	0.0896779	0	0.0435056	0.0233772	0	0.0426658	0.0356661	0.00249834	0.193521	0.0331278	0.0590935	0.0451633	0.0593655	0.0543754	697.964	697	97017	0	0.484025	651.4	650	9771	0	0.000581427	0.0215425	0.000821528	0.00408441	0.00399438	0.000688276	0.00400905	0	0
93017	4	10	1	1	5	68	92	146	[84,137,100,158]	746.34	468.76			MUT2_Kv12_1	10000	2765.79	2472	312534	161.586	0.983535	45.816	11.7875	16.4222	0.717778	86	86	822.743	839	92970	0	0.297472	427.559	0.97876	74.8906	19.324	28.2979	161.586	0.983535	45.816	11.7875	16.4222	0.717778	0	0	0.264107	0.000424005	0.107622	0.083268	0.000372443	0.0943432	0.0424087	0.00678689	0.366155	0.0510953	0.126638	0.125083	0.0804214	0.117625	18287.7	17724	2066520	1	7.39795	1574.06	1097	292775	0	0.000235474	0.536431	8.65472e-05	0.35604	0.158559	8.28455e-05	0.319093	0	0
93018	4	10	1	1	5	69	528	159	[501,140,563,182]	1274.29	455.65			MUT2_Kv12_1	10000	1619.57	1585	249414	220.214	0.953072	55.1953	13.3713	19.6609	0.680097	87	87	1631.44	1358	251241	1	1.00733	2566.79	0.817354	219.73	41.9217	75.5945	220.214	0.953072	55.1953	13.3713	19.6609	0.680097	0.00219443	0.00184398	0.0321166	0.00564676	0.00795917	0.0066031	0.00689051	0.00875873	0.0315846	0.00112066	0.224915	0.0284783	0.0629112	0.0666943	0.0520562	0.0560762	892.013	869	137370	0	0.562784	633.659	629	1039830	0.000834384	0.00089196	0.0105602	0.00148144	0.00354565	0.00298925	0.00201826	0.00392839	1	1
93019	4	10	1	1	5	70	699	151	[693,145,705,158]	1472.42	463.65			MUT2_Kv12_1	10000	1559.65	1552	163763	150.146	1.0003	43.4243	11.7875	15.0043	0.785606	88	88	470.981	473	49453	0	0.301979	205.915	0.99959	50.8894	14.9945	17.3256	150.146	1.0003	43.4243	11.7875	15.0043	0.785606	0	0	0.103217	0	0.0691274	0.0356293	0	0.0603781	0.0462054	0	0.240967	0.0365445	0.0759358	0.0589495	0.0709203	0.0663088	747.295	731	78466	0	0.481505	646.205	647	25202	0	0.000106153	0.0331431	0.000157391	0.00981619	0.0123135	0.000139973	0.00867842	0	0
93020	4	10	1	1	5	71	796	149	[784,136,818,166]	1593.67	463.69			MUT2_Kv12_1	10000	1419.48	1465	201566	203.055	0.987817	51.137	14.0026	18.0385	0.77626	89	89	495.521	498	70364	0	0.349087	930.907	0.877419	123.268	23.9929	44.9988	203.055	0.987817	51.137	14.0026	18.0385	0.77626	0.00220066	0.00142705	0.0639917	0.00415145	0.00958146	0.0111312	0.00561245	0.009672	0.0349356	0.00182929	0.189559	0.0314743	0.0543249	0.0367135	0.0578937	0.0502182	848.88	843	120541	0	0.57944	639.348	635	325428	0.000437648	0.000944161	0.017712	0.000987699	0.00532614	0.00442633	0.00123413	0.00552122	0	0
93021	4	10	1	1	5	72	31	154	[12,137,50,170]	674.56	460.08			MUT2_Kv12_1	10000	1453.23	1460	199093	195.905	0.974992	50.8894	12.7436	18.0385	0.706464	90	90	537.35	540	73617	0	0.369762	1214.04	0.910575	135.646	31.8329	50.3314	195.905	0.974992	50.8894	12.7436	18.0385	0.706464	0.000735366	0.0014748	0.0524364	0.00238373	0.010286	0.0104981	0.00271917	0.0103904	0.0342164	0.00263472	0.200571	0.0299284	0.0534964	0.0458115	0.0556142	0.0497311	922.788	932	126422	0	0.632047	652.893	645	464860	0.000102717	0.000855977	0.0175927	0.00063389	0.00530396	0.00493932	0.00064552	0.00538552	0	0
93022	4	10	1	1	5	73	276	161	[238,133,307,189]	965.24	452.14			MUT2_Kv12_1	10000	1347.36	1369	218273	231.654	0.981483	54.9721	14.0026	19.5914	0.714733	91	91	516.179	505	83621	0	0.383103	4131.17	0.828418	275.037	59.1037	84.9942	231.654	0.981483	54.9721	14.0026	19.5914	0.714733	0.00145271	0.00173257	0.0177481	0.00340196	0.00400678	0.0041792	0.00425123	0.00504883	0.0289891	0.00306243	0.169856	0.027597	0.0468282	0.0375724	0.0495718	0.0444384	832.469	827	134860	0	0.608086	621.336	621	1694380	0.000759917	0.000864228	0.00719821	0.00134203	0.00252176	0.00224294	0.00182783	0.00297169	0	1
93023	4	10	1	1	5	74	192	164	[163,140,228,190]	867.97	450.23			MUT2_Kv12_1	10000	1806.03	1878	334116	264.543	0.972255	59.3025	14.4215	21.7594	0.662768	92	92	968.832	928	179234	0	0.536442	2981.47	0.803299	240.959	48.9384	80.0722	264.543	0.972255	59.3025	14.4215	21.7594	0.662768	0.00128976	0.00214301	0.037999	0.00344047	0.00592562	0.00629207	0.00414653	0.00704874	0.0328079	0.002993	0.225534	0.0339544	0.0671926	0.0481331	0.0576287	0.062628	976.6	977	180671	0	0.520021	640.839	626	1217590	0.000642785	0.000880718	0.0142338	0.00136323	0.00351468	0.00335231	0.00174347	0.00385982	0	1
93024	4	10	1	1	5	75	923	154	[914,145,937,171]	1742.8	456.7			MUT2_Kv12_1	10000	1482.35	1443	201600	194.475	0.980975	50.394	12.9518	17.6525	0.733707	93	93	530.706	532	72176	0	0.358016	553.396	0.865922	96.304	19.6263	37.4751	194.475	0.980975	50.394	12.9518	17.6525	0.733707	7.9879e-05	0.0016882	0.0783099	0.00437754	0.0182249	0.0164468	0.00391553	0.017821	0.0339319	0.00146041	0.20644	0.0296296	0.0561894	0.042627	0.0551282	0.0508587	1294.78	1290	176090	0	0.897283	666.809	658	167369	0.000139497	0.00201422	0.054947	0.000147729	0.0322285	0.0138209	0.000252942	0.0305165	0	0
93025	4	10	1	1	5	76	611	157	[605,152,616,165]	1367.42	455.74			MUT2_Kv12_1	10000	1741.06	1753	186293	153.006	0.951735	46.0726	10.9095	16.5076	0.660877	94	94	475.215	474	50848	0	0.272946	181.605	0.939185	50.8649	11.0279	18.4805	153.006	0.951735	46.0726	10.9095	16.5076	0.660877	0	0.000907378	0.100396	0	0.0727021	0.0399975	0	0.0644852	0.0380706	0.000893182	0.23559	0.0320947	0.0783211	0.0687015	0.0615189	0.0700944	694.505	689	74312	0	0.396181	635.05	637	12701	0	0.000879031	0.0187473	0.000168729	0.00751536	0.00688199	0.000139857	0.00753071	0	0
93026	4	10	1	1	5	77	621	158	[616,152,626,165]	1378.83	455.57			MUT2_Kv12_1	10000	1968.8	1739	165379	120.117	0.881466	44.0759	8.71194	15.2116	0.572717	95	95	489.857	488	41148	0	0.24881	155.866	0.936288	47.2685	10.9095	16.8643	120.117	0.881466	44.0759	8.71194	15.2116	0.572717	0	0.00754033	0.131452	0	0.106685	0.0443867	0	0.100057	0.0580629	0.00590608	0.300404	0.0345048	0.141362	0.0974353	0.0809272	0.130236	693.643	683	58266	0	0.398875	628.24	631	15706	0	0.00461667	0.0210116	0.000715982	0.00797387	0.00691671	0.000600945	0.0108419	0	0
93027	4	10	1	1	5	78	942	160	[932,150,954,168]	1763.84	454.83			MUT2_Kv12_1	10000	1624.94	1516	190118	167.306	0.990088	46.3113	12.9518	16.5076	0.784593	96	96	511.265	513	59818	0	0.314636	453.299	0.901832	83.6896	19.2538	30.2754	167.306	0.990088	46.3113	12.9518	16.5076	0.784593	0.00024908	0.00106977	0.070399	0.00187102	0.0208653	0.0183398	0.00185219	0.0198382	0.0417922	0	0.24335	0.0307243	0.070341	0.0614334	0.0626284	0.0616445	2407.68	2223	281698	0	1.58818	684.605	666	136921	0	0.000662012	0.118721	5.11449e-05	0.0784776	0.0359075	4.66563e-05	0.0697102	0	0
93028	4	10	1	1	5	79	674	161	[668,155,680,167]	1442.23	452.38			MUT2_Kv12_1	10000	1797.12	1636	154552	122.977	0.998151	39.3841	10.7623	13.8507	0.777022	97	97	474.709	474	40825	0	0.264151	185.895	0.991529	48.7454	14.0026	17.379	122.977	0.998151	39.3841	10.7623	13.8507	0.777022	0	0	0.114931	0	0.0779937	0.0451256	0	0.0674986	0.0591783	0	0.313869	0.0282028	0.105423	0.0963412	0.0764075	0.0915696	689.453	680	59293	0	0.421426	634.614	635	27923	0	0.000208138	0.0200498	0.00127545	0.00502499	0.00616335	0.00113201	0.00460998	0	0
93029	4	10	1	1	5	80	351	162	[326,136,377,188]	1056.95	450.97			MUT2_Kv12_1	10000	2532.33	2607	617889	348.911	0.995431	66.5199	19.2538	22.2774	0.864277	98	98	4243.05	4296	1035300	1	1.67555	2968.61	0.94168	205.106	51.3667	74.8495	348.911	0.995431	66.5199	19.2538	22.2774	0.864277	0.00150211	0.00288573	0.0544644	0.00437427	0.00956967	0.00877414	0.00514926	0.0110109	0.0317361	0.00270707	0.226772	0.0328192	0.0643322	0.0416986	0.0559661	0.0606497	1375.74	1414	335680	0	0.527709	657.727	637	1204960	0.000590336	0.00118932	0.0219194	0.00164165	0.00659165	0.0049705	0.00197543	0.00689848	1	1
93030	4	10	1	1	5	81	837	165	[815,144,859,185]	1639	446.17			MUT2_Kv12_1	10000	1477	1519	196441	190.185	0.993674	49.1982	13.1539	16.9142	0.777685	99	99	506.421	507	67354	0	0.342871	1754.57	0.88489	167.803	36.1537	54.2603	190.185	0.993674	49.1982	13.1539	16.9142	0.777685	0.00130476	0.00161905	0.0344144	0.00300334	0.00551526	0.0072389	0.00373783	0.00624509	0.0357589	0.00310181	0.208344	0.0350436	0.0577663	0.0521205	0.0613873	0.0535196	879.669	869	116996	0	0.579111	632.158	630	691581	0.000583307	0.000849387	0.0121625	0.00120789	0.00363602	0.00345048	0.00157068	0.00394183	0	1
93031	4	10	1	1	5	82	703	175	[689,164,714,190]	1476.87	435.34			MUT2_Kv12_1	10000	1566	1589	186354	170.166	0.963155	48.0114	11.7875	17.064	0.69078	101	101	526.546	530	62659	0	0.336236	543.386	0.837316	98.6892	17.1288	37.3051	170.166	0.963155	48.0114	11.7875	17.064	0.69078	0.000204117	0.00147609	0.0644398	0.00246215	0.0119026	0.0118424	0.0023342	0.0118188	0.0370987	0.00192769	0.195974	0.0290439	0.0611757	0.0441308	0.0565453	0.055496	1078.82	1074	128379	0	0.678927	653.87	645	170660	1.67472e-05	0.00154008	0.0325795	0.000505659	0.012834	0.00806257	0.000459231	0.0125752	0	0
93032	4	10	1	1	5	83	482	189	[446,173,501,206]	1209.21	418.57			MUT2_Kv12_1	10000	1465.69	1436	168554	164.446	0.991282	45.8584	12.7436	16.2886	0.782361	102	102	495.287	495	56958	0	0.337921	1537.21	0.756845	183.639	36.3351	67.8858	164.446	0.991282	45.8584	12.7436	16.2886	0.782361	0.00228801	0.00168613	0.0393924	0.00474838	0.00711963	0.00744371	0.00612346	0.00774562	0.0389035	0.000304974	0.217756	0.0300316	0.0610907	0.0511956	0.0598965	0.0545888	805.235	800	92602	0	0.560748	644.309	640	618537	0.000760205	0.000946464	0.0114869	0.00150383	0.00314815	0.0032363	0.00196568	0.00357823	0	1
93033	4	10	1	1	5	84	740	180	[724,163,757,203]	1522.36	425.83			MUT2_Kv12_1	10000	1574.83	1547	200004	181.605	0.985027	48.4977	12.9518	17.6525	0.733707	103	103	546.913	553	69458	0	0.347283	1467.14	0.94913	143.059	37.0701	51.0896	181.605	0.985027	48.4977	12.9518	17.6525	0.733707	0.00136601	0.00129997	0.051149	0.00355147	0.00799988	0.00938456	0.00431123	0.00821475	0.0380815	0.000889571	0.226853	0.0326094	0.0663636	0.0502449	0.0613643	0.0593516	910.512	905	115635	0	0.588566	653.582	638	587570	0.000713158	0.000760024	0.0175853	0.00124337	0.00421668	0.00429786	0.00170625	0.00441312	0	0
93034	4	10	1	1	5	85	168	185	[159,175,180,199]	837.69	422.45			MUT2_Kv12_1	10000	3013.13	2977	527297	250.244	0.95761	58.5595	13.3713	22.2774	0.600219	104	104	567.143	582	99250	0	0.188224	470.458	0.901461	85.294	19.324	30.0969	250.244	0.95761	58.5595	13.3713	22.2774	0.600219	0.000371948	0.00109613	0.101598	0.00142914	0.0732963	0.0267713	0.0015833	0.0676499	0.037476	0.00391297	0.301294	0.0439784	0.0802404	0.0516643	0.0701121	0.076207	753.634	768	131886	0	0.253152	664.266	643	102297	0.000696565	0.00193866	0.0277315	0.00212599	0.00735758	0.00504782	0.00245127	0.00826305	0	0
93035	4	10	1	1	5	86	687	183	[674,165,706,196]	1459.94	426.3			MUT2_Kv12_1	10000	1654.12	1618	186915	161.586	0.952456	47.3109	10.9095	16.9142	0.644991	105	105	540.894	544	61121	0	0.326999	898.017	0.865729	122.706	22.6002	43.4799	161.586	0.952456	47.3109	10.9095	16.9142	0.644991	0.00111963	0.00110084	0.0488115	0.00297279	0.00780555	0.00796287	0.0035808	0.00790157	0.0432653	0.00187814	0.227513	0.0286776	0.0859683	0.0587141	0.0623733	0.0789724	1148.52	1111	129783	0	0.709841	654.748	643	337195	0.00039018	0.00088997	0.0251887	0.000940394	0.00827688	0.00649939	0.0011623	0.0080263	0	0
93036	4	10	1	1	5	87	570	184	[565,179,577,190]	1319.18	424.67			MUT2_Kv12_1	10000	1987.36	1616	172900	124.407	0.986393	40.0846	10.7623	14.2379	0.755891	106	106	540.402	548	47015	0	0.27192	175.886	0.993897	47.3019	12.7436	16.5076	124.407	0.986393	40.0846	10.7623	14.2379	0.755891	0	0	0.131712	0	0.10396	0.0495273	0	0.09138	0.056831	0	0.338322	0.0369202	0.136472	0.114264	0.0803158	0.118785	730.92	723	63590	0	0.452302	655.139	658	23585	0	0.00017648	0.0304366	0.000874208	0.00644888	0.0117115	0.000762869	0.00576567	0	0
93037	4	10	1	1	5	88	37	195	[17,173,60,216]	683.38	411.96			MUT2_Kv12_1	10000	1442.06	1419	193236	191.615	0.983401	49.8987	12.9518	18.4805	0.700836	107	107	536.963	537	71953	0	0.372358	1936.17	0.929643	167.788	43.2577	54.0695	191.615	0.983401	49.8987	12.9518	18.4805	0.700836	0.00166554	0.00161177	0.0401276	0.00351978	0.00661583	0.00726961	0.00452037	0.00725034	0.0351198	0	0.203326	0.0272217	0.0642676	0.051015	0.054122	0.0569388	1226.11	1224	164299	0	0.864068	652.443	643	795981	0.000369532	0.00102022	0.0170304	0.00110337	0.00656143	0.00479227	0.00128921	0.00667357	0	1
93038	4	10	1	1	5	89	995	188	[978,172,1010,210]	1825.4	417.12			MUT2_Kv12_1	10000	1646.33	1633	194267	168.736	0.983788	46.8066	11.7875	17.0614	0.690886	108	108	519.407	524	61290	0	0.315494	1276.96	0.919445	137.774	35.0072	47.0335	168.736	0.983788	46.8066	11.7875	17.0614	0.690886	0.0011147	0.000716005	0.0493737	0.00245976	0.00810096	0.0101927	0.00312518	0.00780526	0.041825	0.000283071	0.245985	0.0351219	0.0746671	0.064172	0.0663336	0.0657629	856.466	844	101063	0	0.524474	635.924	634	492841	0.000373708	0.000855015	0.0131657	0.00111376	0.00423352	0.00381161	0.00131112	0.00444103	0	0
93039	4	10	1	1	5	90	220	187	[198,169,238,206]	897.46	419.72			MUT2_Kv12_1	10000	1572.12	1559	212236	193.045	0.991139	49.6935	13.3713	17.6525	0.757473	109	109	1716.97	1622	231791	1	1.09214	1621.58	0.888434	160.675	37.533	56.2384	193.045	0.991139	49.6935	13.3713	17.6525	0.757473	0.00110286	0.00143585	0.0446246	0.00284493	0.00853335	0.0101013	0.00344769	0.0087394	0.0368485	0.000461436	0.214745	0.0321172	0.0678852	0.0505372	0.0601678	0.0606044	1117.05	1093	150802	0	0.716518	639.802	631	639162	0.00037441	0.000871073	0.0179009	0.00115254	0.00638964	0.00489361	0.0013329	0.00634684	1	1
93040	4	10	1	1	5	91	882	188	[863,169,900,212]	1690.94	418.59			MUT2_Kv12_1	10000	1515.38	1537	204576	193.045	0.986224	49.9412	12.9518	18.0385	0.718005	110	110	546.978	549	73842	0	0.360951	1734.55	0.927604	159.16	38.2152	56.9143	193.045	0.986224	49.9412	12.9518	18.0385	0.718005	0.00122911	0.00129103	0.0389495	0.0033674	0.00747214	0.00737321	0.00405263	0.00777912	0.0363454	0.00109325	0.210947	0.0348791	0.0582938	0.0438842	0.0616084	0.0531357	1108.16	1139	149602	0	0.720991	642.822	636	692962	0.000721295	0.000792107	0.0167402	0.00119481	0.00675795	0.00440381	0.00166938	0.00665713	0	1
93041	4	10	1	1	5	92	128	200	[104,189,143,212]	786.12	404.58			MUT2_Kv12_1	10000	1448.81	1395	195590	193.045	0.991139	49.6935	12.9518	17.436	0.742819	111	111	501.052	497	67642	0	0.345836	942.346	0.896013	121.449	25.6812	49.3212	193.045	0.991139	49.6935	12.9518	17.436	0.742819	0.00189287	0.00179318	0.0589875	0.0051977	0.0112918	0.0103627	0.00624017	0.0116817	0.03588	0.00146836	0.214309	0.0331946	0.0650266	0.0494613	0.0599019	0.0593951	754.489	760	101856	0	0.540852	641.391	642	336089	0.00048545	0.00082017	0.0115945	0.00108956	0.0030967	0.00300007	0.00137547	0.00344182	0	0
93042	4	10	1	1	5	93	506	202	[500,196,515,209]	1243.45	403.1			MUT2_Kv12_1	10000	1727.53	1619	186573	154.436	0.98092	44.9103	10.9095	17.379	0.627742	112	112	574.139	591	62007	0	0.332347	254.534	0.982403	57.5689	14.9945	21.1619	154.436	0.98092	44.9103	10.9095	17.379	0.627742	0	0.000109331	0.0856132	0.00026599	0.0525114	0.0295932	0.000233123	0.0464806	0.0338254	0.000125714	0.276686	0.0440589	0.0826226	0.0666759	0.0669091	0.0731534	756.972	760	81753	0	0.467555	669.343	667	46854	0.000139114	0.000118902	0.0339085	0.00234419	0.00639002	0.00848425	0.00214408	0.00575068	0	0
93043	4	10	1	1	5	94	912	203	[898,184,926,219]	1725.86	401.84			MUT2_Kv12_1	10000	1625.31	1538	204789	180.175	0.976827	48.7119	12.9518	16.5076	0.784593	113	113	572.135	575	72089	0	0.352016	1093.92	0.914694	128.181	29.8953	45.4316	180.175	0.976827	48.7119	12.9518	16.5076	0.784593	0.000546016	0.00144784	0.0623642	0.00264434	0.0109306	0.0142036	0.0028015	0.0108035	0.0362139	0.00346996	0.240269	0.0390175	0.0775432	0.0593566	0.0650137	0.0710601	909.357	895	114579	0	0.59126	642.89	636	410807	0.000235671	0.000715076	0.0184794	0.000814927	0.0053914	0.00525144	0.00090698	0.00534823	0	0
93044	4	10	1	1	5	95	331	203	[312,182,349,223]	1031.46	401.99			MUT2_Kv12_1	10000	1502.6	1555	201348	191.615	0.978368	50.1554	13.1539	17.379	0.756887	114	114	529.649	533	70973	0	0.352489	1580.11	0.916632	153.728	39.6107	50.4611	191.615	0.978368	50.1554	13.1539	17.379	0.756887	0.00141947	0.00204572	0.0403725	0.00364979	0.00807365	0.00881435	0.0044215	0.00892896	0.0379186	0.000773807	0.200469	0.0312392	0.0604824	0.0422302	0.0596286	0.054447	856.5	856	114771	0	0.550804	633.414	626	615045	0.000641978	0.000716343	0.0133677	0.00115029	0.00360042	0.00367872	0.00155965	0.00378689	0	1
93045	4	10	1	1	5	96	185	210	[167,192,203,233]	858.02	391.35			MUT2_Kv12_1	10000	1566.24	1619	186382	170.166	0.969195	47.7123	10.9095	17.8985	0.60952	115	115	511.261	516	60840	0	0.326426	1584.4	0.866222	162.895	37.1473	54.9303	170.166	0.969195	47.7123	10.9095	17.8985	0.60952	0.00120529	0.00216117	0.042023	0.00373846	0.00796416	0.00794919	0.00434031	0.00887432	0.041023	0.00371261	0.226132	0.0404573	0.0689799	0.0552733	0.0704967	0.0641542	859.63	860	102296	0	0.530964	629.762	623	622835	0.000568573	0.00103545	0.0137317	0.00125925	0.00379891	0.00395392	0.00159398	0.00426489	0	1
93046	4	10	1	1	5	97	418	217	[397,197,448,244]	1140.93	383.73			MUT2_Kv12_1	10000	1594.36	1574	199295	178.745	0.969041	48.9081	10.7623	18.2408	0.590012	116	116	559.464	568	69933	0	0.350902	2393.76	0.822034	210.987	44.9541	65.9699	178.745	0.969041	48.9081	10.7623	18.2408	0.590012	0.00133043	0.00218823	0.0293095	0.00298749	0.00595719	0.00694704	0.00376002	0.00714923	0.0360264	0.00284697	0.242378	0.0395527	0.0788664	0.0661108	0.0663166	0.0720251	957.952	960	119744	0	0.60861	645.867	635	1000450	0.00129816	0.00108618	0.0154309	0.00187451	0.00511999	0.00485213	0.00279916	0.00546825	0	1
93047	4	10	1	1	5	98	592	213	[574,198,607,233]	1342.73	387.45			MUT2_Kv12_1	10000	1921.22	1967	336214	250.244	0.994002	56.4156	16.0186	19.5914	0.817637	117	117	538.389	541	94218	0	0.280232	1312.71	0.954121	134.612	36.91	43.6502	250.244	0.994002	56.4156	16.0186	19.5914	0.817637	0.000969997	0.0013908	0.0514452	0.00268917	0.00974521	0.0102065	0.00319933	0.00982012	0.0374988	0.00187343	0.223539	0.028628	0.0604355	0.0393048	0.0571038	0.0555606	1423.79	1457	249163	0	0.723838	657.742	645	488702	0.000259971	0.00078533	0.0305345	0.00080495	0.0140516	0.00780107	0.000934174	0.0130789	0	0
93048	4	10	1	1	5	99	104	217	[88,208,127,227]	765.28	383.55			MUT2_Kv12_1	10000	1179.76	1175	147470	178.745	0.958501	49.4459	11.1709	17.6525	0.63282	118	118	483.936	487	60492	0	0.410199	766.461	0.816281	120.229	18.0966	49.6173	178.745	0.958501	49.4459	11.1709	17.6525	0.63282	0.000966837	0.00284797	0.0689468	0.0075563	0.0151358	0.0125785	0.00759954	0.0160005	0.0303497	0.00118627	0.174038	0.0328658	0.0535546	0.0398965	0.0547542	0.0488096	806.616	800	100827	0	0.686482	650.36	646	267298	0.000390865	0.000771106	0.0164904	0.00128522	0.00524	0.0040816	0.00146306	0.00535435	0	0
93049	4	10	1	1	5	100	388	236	[373,206,406,255]	1100.79	367.42			MUT2_Kv12_1	10000	1657.39	1611	188943	163.016	0.986049	45.9009	11.7875	16.1629	0.729292	119	119	515.579	509	58776	0	0.311078	1667.34	0.867864	166.788	32.9993	60.4072	163.016	0.986049	45.9009	11.7875	16.1629	0.729293	0.00142687	0.00225448	0.0409949	0.00412716	0.00765601	0.00817988	0.00487758	0.00871868	0.0412351	0.00155018	0.245578	0.0367892	0.0708728	0.0608812	0.0673718	0.0640483	728.754	733	83078	0	0.452362	632.141	630	665012	0.000750035	0.00104663	0.00898522	0.00154277	0.00220922	0.00261442	0.00200388	0.00285134	0	1
93050	4	10	1	1	5	101	678	220	[649,195,707,245]	1446.6	382			MUT2_Kv12_1	10000	1654.32	1680	253111	218.784	0.958733	54.691	13.1539	18.8026	0.699579	120	120	3977.65	3763	608580	1	2.4044	3000.06	0.878433	221.035	51.4483	72.6329	218.784	0.958733	54.691	13.1539	18.8026	0.699579	0.00181206	0.00174175	0.0298678	0.00346783	0.00568262	0.00572598	0.00461207	0.00652671	0.031319	0.00386985	0.215878	0.0361588	0.0639596	0.0481945	0.0589566	0.0601164	1235.08	1214	188968	0	0.73517	645.9	637	1256280	0.000725399	0.00093648	0.0134138	0.00145347	0.00505608	0.00376225	0.00190465	0.00528795	1	1
93051	4	10	1	1	5	102	238	221	[219,206,252,237]	920.21	379.61			MUT2_Kv12_1	10000	1590.62	1515	184512	165.876	0.991148	46.0636	12.9518	16.5076	0.784593	121	121	483.25	482	56057	0	0.303812	1003.83	0.912593	123.072	26.8801	44.7878	165.876	0.991148	46.0636	12.9518	16.5076	0.784593	0.0010516	0.00120592	0.0567877	0.00334484	0.00888401	0.0116421	0.00384839	0.00891573	0.0415169	5.54129e-05	0.232281	0.0297799	0.0742695	0.0594555	0.0620735	0.0658327	697.905	705	80957	0	0.460663	631.522	629	370072	0.00073716	0.000804809	0.0114612	0.00173085	0.0020717	0.0022841	0.00214536	0.00253448	0	0
93052	4	10	1	1	5	103	744	225	[722,205,765,259]	1526.74	369.81			MUT2_Kv12_1	10000	1469.85	1558	207249	201.625	0.989123	50.8894	13.1539	18.4918	0.711339	122	122	531.83	534	74988	0	0.361826	2438.09	0.862271	202.995	41.9918	68.3118	201.625	0.989123	50.8894	13.1539	18.4918	0.711339	0.00139871	0.00170649	0.030706	0.003286	0.00510229	0.00577215	0.00409039	0.00599655	0.0368771	0.000956593	0.197542	0.0312028	0.0579043	0.0459783	0.0587094	0.0524182	934.113	921	131710	0	0.599559	637.254	634	996665	0.000654757	0.000997213	0.0108257	0.00151596	0.00357133	0.00304406	0.00189263	0.00403587	0	1
93053	4	10	1	1	5	104	61	241	[43,222,82,260]	710.89	358.3			MUT2_Kv12_1	10000	1348.15	1306	160430	170.166	0.993203	46.5589	11.7875	16.5076	0.714062	124	124	498.185	493	59284	0	0.369532	1564.38	0.916233	153.028	35.4138	54.0252	170.166	0.993203	46.5589	11.7875	16.5076	0.714062	0.00178978	0.00209488	0.0395067	0.0042471	0.00682762	0.00818268	0.00524438	0.00783623	0.0399683	0.000462498	0.204975	0.0286771	0.0637979	0.0535172	0.0594688	0.0564496	870.555	847	103596	0	0.666581	651.207	646	634927	0.000597654	0.00078739	0.0119399	0.00135663	0.00349981	0.00335714	0.00170585	0.00374842	0	1
93054	4	10	1	1	5	105	943	255	[908,229,970,281]	1761.14	339.99			MUT2_Kv12_1	10000	1810.85	1871	291547	230.224	0.965981	55.6816	13.3713	19.5914	0.682509	125	125	3670.16	3868	590896	1	2.02676	3274.62	0.898823	225.689	53.5221	77.2355	230.224	0.965981	55.6816	13.3713	19.5914	0.682509	0.0015595	0.00173559	0.0321493	0.00338142	0.00575546	0.00590164	0.00431691	0.00664726	0.0369878	0.00171876	0.228791	0.0362383	0.0674476	0.0450585	0.0633875	0.0622042	1346.29	1384	216752	0	0.719554	639.499	634	1361490	0.000716282	0.000894736	0.0145733	0.00150606	0.00587404	0.00393593	0.00194413	0.00600481	1	1
93055	4	10	1	1	5	106	718	242	[706,228,733,263]	1496.58	351.36			MUT2_Kv12_1	10000	1443.79	1502	194911	193.045	0.983022	50.1039	13.1539	18.0385	0.729212	126	126	495.978	496	66957	0	0.343526	998.115	0.904826	123.774	27.6572	46.1228	193.045	0.983022	50.1039	13.1539	18.0385	0.729212	0.00172538	0.00126355	0.0462253	0.00312521	0.0104414	0.00909882	0.00423936	0.0104685	0.0370725	0.00392408	0.198738	0.0372027	0.0588416	0.0481785	0.0641994	0.0549931	778.6	779	105111	0	0.518375	639.286	636	359918	0.00047749	0.000942322	0.0129688	0.00119045	0.00379208	0.00390972	0.00144543	0.00414927	0	0
93056	4	10	1	1	5	107	148	245	[135,229,162,261]	814.05	352.18			MUT2_Kv12_1	10000	1487.29	1491	184424	177.316	0.983366	48.0024	12.7436	17.379	0.733276	127	127	502.137	500	62265	0	0.337619	945.206	0.965111	112.925	30.2761	40.1178	177.316	0.983366	48.0024	12.7436	17.379	0.733276	0.00101305	0.00225621	0.0626061	0.00389614	0.0107918	0.0132752	0.00431297	0.011458	0.0379138	0.00141305	0.211787	0.0380613	0.0661928	0.0486045	0.0656219	0.0598962	784.185	790	97239	0	0.525946	641.773	639	344632	0.000520313	0.00100106	0.0153158	0.00148624	0.00362991	0.00343908	0.0017627	0.00405863	0	0
93057	4	10	1	1	5	108	878	240	[862,225,904,258]	1692.84	356.8			MUT2_Kv12_1	10000	1561.17	1614	206074	188.755	0.984973	49.4459	12.9518	18.4805	0.700836	128	128	530.962	539	70087	0	0.340106	1435.68	0.905473	148.34	33.0755	51.7839	188.755	0.984973	49.4459	12.9518	18.4805	0.700836	0.00141329	0.00118902	0.0459604	0.00371625	0.00754617	0.00826617	0.0044984	0.00774813	0.0397156	0.00130835	0.221543	0.0337025	0.0679055	0.0501204	0.0633162	0.0611982	928.742	923	122594	0	0.575429	640.507	634	558522	0.000478709	0.000867231	0.0147003	0.00130528	0.00486042	0.00394118	0.00157357	0.00503525	0	0
93058	4	10	1	1	5	109	554	252	[534,238,573,273]	1296.76	341.75			MUT2_Kv12_1	10000	1823.13	1865	262531	205.915	0.986017	51.5898	13.1539	18.4918	0.711339	129	129	4139.14	4306	596036	1	2.27035	1402.79	0.897688	147.903	34.4327	48.3883	205.915	0.986017	51.5898	13.1539	18.4918	0.711339	0.00110342	0.00165118	0.0528884	0.00275973	0.0121321	0.0123833	0.0033636	0.0121129	0.0413847	0.00312575	0.246338	0.035895	0.0850841	0.0578028	0.0662193	0.078711	1413.69	1440	203572	0	0.758013	649.978	636	544032	0.000229945	0.001105	0.0285629	0.00086738	0.0128473	0.00825781	0.000965345	0.0123147	0	0
93059	4	10	1	1	5	110	438	249	[412,232,457,268]	1155.73	346.6			MUT2_Kv12_1	10000	1620.85	1613	189639	167.306	0.995411	46.0636	12.9518	16.5076	0.784593	130	130	533.564	528	62427	0	0.329189	1787.45	0.870055	172.256	37.0701	59.0228	167.306	0.995411	46.0636	12.9518	16.5076	0.784593	0.00136913	0.00171983	0.0336037	0.00361484	0.00709882	0.00650655	0.0043844	0.00776951	0.0414904	0.00208499	0.235398	0.0416118	0.0804794	0.0530239	0.0725116	0.0737431	897.752	905	105037	0	0.556573	642.244	639	727662	0.000731888	0.00082874	0.0110759	0.00117137	0.00392489	0.00344168	0.00166244	0.00419106	0	1
93060	4	10	1	1	5	111	187	255	[162,230,210,279]	859.89	343.53			MUT2_Kv12_1	10000	1755.54	1824	208909	170.166	0.983636	47.0118	11.7875	16.5076	0.714062	131	131	1592.57	1533	189516	0	0.90717	2448.1	0.895268	195.914	47.2152	67.8567	170.166	0.983636	47.0118	11.7875	16.5076	0.714062	0.00135986	0.0023363	0.0381146	0.00402755	0.00753471	0.00776099	0.00473339	0.00867797	0.0476609	0.0023473	0.239433	0.0396193	0.0783963	0.0626805	0.0755183	0.0711667	992.345	968	118089	0	0.544049	626.895	619	998644	0.000754579	0.000907656	0.0136026	0.00157811	0.00436294	0.00358028	0.00203655	0.00464963	0	1
93061	4	10	1	1	5	112	659	258	[648,249,673,267]	1426.27	337.38			MUT2_Kv12_1	10000	1547.01	1552	190282	175.886	0.965128	48.7119	11.7875	17.3256	0.68035	132	132	552.78	557	67992	0	0.357322	456.159	0.891387	84.9369	17.7103	31.6946	175.886	0.965128	48.7119	11.7875	17.3256	0.68035	0.000336433	0.000990211	0.0710847	0.00162135	0.0282183	0.0212263	0.00168271	0.0260347	0.0423023	0.000731432	0.22421	0.0304287	0.0644623	0.0522816	0.0621949	0.0577404	1368.5	1358	168325	0	0.881763	684.214	673	134106	3.19178e-05	0.000212143	0.0720428	0.000331882	0.0384472	0.022329	0.000320177	0.0340717	0	0
