## Supplementary material for "*U2AF1 S34F* enhances tumorigenic potential of lung cells by exhibiting synergy with *KRAS* mutation and altering response to environmental stress": Table S3 (part 54 of 102)

### Sheet: Sheet1 (continued)
	Row	Column	Plane	Timepoint	Field	Object No	X	Y	Bounding Box	Position X [µm]	Position Y [µm]	Compound	Concentration	Cell Type	Cell Count	Nonborder cells - Hoechst nuclear intensity Mean	Nonborder cells - Hoechst nuclear intensity Median	Nonborder cells - Hoechst nuclear intensity Sum	Nonborder cells - Nuclear morphology properties Area [µm²]	Nonborder cells - Nuclear morphology properties Roundness	Nonborder cells - Nuclear morphology properties Perimeter [µm]	Nonborder cells - Nuclear morphology properties Width [µm]	Nonborder cells - Nuclear morphology properties Length [µm]	Nonborder cells - Nuclear morphology properties Ratio Width to Length	Nonborder cells - Object No in All Nuclei	Nonborder cells - Object No in Selected Nuclei	Nonborder cells - EdU intensity in nucleus Mean	Nonborder cells - EdU intensity in nucleus Median	Nonborder cells - EdU intensity in nucleus Sum	Nonborder cells - EdU positive nuclei	Nonborder cells - EdU/Hoechst ratio	Nonborder cells - Cell morphology Area [µm²]	Nonborder cells - Cell morphology Roundness	Nonborder cells - Cell morphology Perimeter [µm]	Nonborder cells - Cell morphology Width [µm]	Nonborder cells - Cell morphology Length [µm]	Nonborder cells - Nuclear morphologies Area [µm²]	Nonborder cells - Nuclear morphologies Roundness	Nonborder cells - Nuclear morphologies Perimeter [µm]	Nonborder cells - Nuclear morphologies Width [µm]	Nonborder cells - Nuclear morphologies Length [µm]	Nonborder cells - Nuclear morphologies Ratio Width to Length	Nonborder cells - Cytoskeletal textures SER Spot 1 px	Nonborder cells - Cytoskeletal textures SER Hole 1 px	Nonborder cells - Cytoskeletal textures SER Edge 1 px	Nonborder cells - Cytoskeletal textures SER Ridge 1 px	Nonborder cells - Cytoskeletal textures SER Valley 1 px	Nonborder cells - Cytoskeletal textures SER Saddle 1 px	Nonborder cells - Cytoskeletal textures SER Bright 1 px	Nonborder cells - Cytoskeletal textures SER Dark 1 px	Nonborder cells - Chromatin textures SER Spot 0.5 px	Nonborder cells - Chromatin textures SER Hole 0.5 px	Nonborder cells - Chromatin textures SER Edge 0.5 px	Nonborder cells - Chromatin textures SER Ridge 0.5 px	Nonborder cells - Chromatin textures SER Valley 0.5 px	Nonborder cells - Chromatin textures SER Saddle 0.5 px	Nonborder cells - Chromatin textures SER Bright 0.5 px	Nonborder cells - Chromatin textures SER Dark 0.5 px	Nonborder cells - p-H3 S10 intensity in nucleus Mean	Nonborder cells - p-H3 S10 intensity in nucleus Median	Nonborder cells - p-H3 S10 intensity in nucleus Sum	Nonborder cells - pH3S10 positive nuclei	Nonborder cells - p-H3 S10 to Hoechst intensity ratio	Nonborder cells - Autophagosome intensity in cytoplasm Mean	Nonborder cells - Autophagosome intensity in cytoplasm Median	Nonborder cells - Autophagosome intensity in cytoplasm Sum	Nonborder cells - Autophagosome textures 1.5px SER Spot 1.5 px	Nonborder cells - Autophagosome textures 1.5px SER Hole 1.5 px	Nonborder cells - Autophagosome textures 1.5px SER Edge 1.5 px	Nonborder cells - Autophagosome textures 1.5px SER Ridge 1.5 px	Nonborder cells - Autophagosome textures 1.5px SER Valley 1.5 px	Nonborder cells - Autophagosome textures 1.5px SER Saddle 1.5 px	Nonborder cells - Autophagosome textures 1.5px SER Bright 1.5 px	Nonborder cells - Autophagosome textures 1.5px SER Dark 1.5 px	Nonborder cells - EdU positive BIG cells	Nonborder cells - Total big cells	Unnamed: 76
93062	4	10	1	1	5	113	798	259	[784,246,811,277]	1589.58	332.16			MUT2_Kv12_1	10000	1588.68	1671	192230	173.026	0.990972	47.0543	13.1539	16.5076	0.796838	133	133	492.116	490	59546	0	0.309764	920.897	0.941721	114.232	27.9172	40.0569	173.026	0.990972	47.0543	13.1539	16.5076	0.796838	0.000797729	0.00144793	0.0596235	0.00358011	0.00935999	0.012415	0.00383737	0.00948788	0.0455071	1.71808e-06	0.224373	0.0354099	0.0693568	0.0474416	0.0695964	0.0612354	900.826	881	109000	0	0.539094	634.247	630	331711	0.000341573	0.00130031	0.02091	0.00126369	0.00644921	0.00593789	0.00140315	0.00680343	0	0
93063	4	10	1	1	5	114	1001	269	[981,251,1028,287]	1837.27	323.27			MUT2_Kv12_1	10000	1586.61	1600	191980	173.026	0.98667	47.2594	12.9518	17.6525	0.733707	134	134	521.339	521	63082	0	0.328586	1953.33	0.904424	173.229	40.6058	58.317	173.026	0.98667	47.2594	12.9518	17.6525	0.733707	0.00122761	0.0017563	0.0394915	0.00393438	0.00639336	0.00700024	0.00452581	0.00718966	0.0398739	0.000115501	0.228237	0.0354051	0.0671848	0.0541849	0.0654915	0.059729	1065.99	1087	128985	0	0.666245	637.304	633	793444	0.000609333	0.00084135	0.0143212	0.00129028	0.00566783	0.00417884	0.00165413	0.0057425	0	1
93064	4	10	1	1	5	115	43	266	[30,255,56,286]	688.57	322.87			MUT2_Kv12_1	10000	1378.7	1399	198533	205.915	0.968056	52.547	12.9518	18.8026	0.688828	135	135	492.639	501	70940	0	0.357321	815.079	0.91624	110.458	24.7172	39.1744	205.915	0.968056	52.547	12.9518	18.8026	0.688828	0.00101101	0.00189568	0.0608544	0.00367451	0.0109335	0.0109389	0.00411944	0.0113526	0.0298818	0.00371557	0.191978	0.034618	0.0631916	0.0420041	0.0562591	0.0600763	763.389	758	109928	0	0.545668	668.197	664	284652	0.000393318	0.000956149	0.0146792	0.00111494	0.00270095	0.00327724	0.00132267	0.00321001	0	0
93065	4	10	1	1	5	116	673	268	[655,256,683,280]	1437.94	323.24			MUT2_Kv12_1	10000	1663.36	1617	181306	155.866	0.975419	45.3722	12.7436	16.2886	0.782361	136	136	552.761	557	60251	0	0.332317	667.793	0.904077	101.326	20.4032	38.3363	155.866	0.975419	45.3722	12.7436	16.2886	0.782361	0.00106746	0.000644369	0.0686331	0.00455114	0.0167744	0.0137487	0.00495244	0.0156138	0.0497592	0.000660224	0.255792	0.0330908	0.0868661	0.0571933	0.0719189	0.0776421	1136.42	1082	123870	0	0.702797	659.478	651	236093	0.000147966	0.000685322	0.0327692	0.000571014	0.0165592	0.0104781	0.000634579	0.015257	0	0
93066	4	10	1	1	5	117	242	278	[220,257,269,301]	928.43	311.85			MUT2_Kv12_1	10000	2427.86	2306	293771	173.026	0.972076	47.9689	12.9518	17.0614	0.759127	137	137	2113.76	1979	255765	1	0.870627	2182.13	0.913454	181.283	44.1367	60.247	173.026	0.972076	47.9689	12.9518	17.0614	0.759127	0.00180009	0.00220435	0.0489642	0.00349764	0.0132489	0.0113874	0.00463275	0.0135981	0.0423085	4.94721e-05	0.307076	0.0422582	0.0901618	0.0696735	0.0730595	0.079868	1330.12	1346	160945	0	0.57681	625.721	617	879138	0.000507174	0.00107725	0.0190097	0.00108309	0.00748014	0.00592802	0.00139196	0.00749471	1	1
93067	4	10	1	1	5	118	292	266	[270,254,319,307]	992.64	312.4			MUT2_Kv12_1	10000	1553.43	1615	203499	187.325	0.981235	49.4459	12.9518	17.8985	0.723623	139	139	510.145	510	66829	0	0.3284	1886.12	0.70972	216.922	23.5929	76.2846	187.325	0.981235	49.4459	12.9518	17.8985	0.723623	0.00175133	0.00185891	0.0327436	0.00412857	0.00752084	0.00668514	0.00517989	0.00825658	0.0383204	0.00313682	0.211263	0.040041	0.0708287	0.0513403	0.0677143	0.0654051	1041.72	1023	136465	0	0.645026	642.136	638	762858	0.000675053	0.000962983	0.0136813	0.00120278	0.00574919	0.00432202	0.00162937	0.00591749	0	1
93068	4	10	1	1	5	119	558	279	[546,267,573,293]	1304.41	310.94			MUT2_Kv12_1	10000	1508.02	1522	183978	174.456	0.971071	48.2166	12.7436	17.436	0.730879	140	140	513.926	515	62699	0	0.340796	762.171	0.852231	114.835	25.8293	36.7746	174.456	0.971071	48.2166	12.7436	17.436	0.730879	0.000853097	0.0017468	0.0503908	0.00182063	0.0158007	0.014987	0.00230952	0.0154251	0.0404247	0.000977285	0.221854	0.0316865	0.0590765	0.0474613	0.0626987	0.0534776	971.566	967	118531	0	0.638348	644.328	637	264819	0.000127898	0.000984466	0.0260012	0.0007045	0.0106864	0.00808228	0.000731344	0.0102685	0	0
93069	4	10	1	1	5	120	432	285	[416,267,454,303]	1155.54	304.53			MUT2_Kv12_1	10000	1442.21	1451	196140	194.475	0.980975	50.394	12.9518	18.4918	0.700407	141	141	540.603	549	73522	0	0.374844	1598.7	0.898042	157.831	37.1473	52.0731	194.475	0.980975	50.394	12.9518	18.4918	0.700407	0.00132292	0.00157467	0.0386343	0.00295601	0.00829753	0.00904754	0.00372124	0.0087033	0.0367528	0.00264514	0.206739	0.0333119	0.059309	0.041734	0.0604849	0.0552684	910.956	929	123890	0	0.627812	642.024	636	630468	0.000478101	0.000770129	0.0138881	0.00081463	0.00460083	0.004315	0.00112092	0.00473589	0	1
93070	4	10	1	1	5	121	75	292	[60,271,91,309]	727.45	298.21			MUT2_Kv12_1	10000	1380.47	1368	183602	190.185	0.978891	49.9412	12.7436	18.0385	0.706464	143	143	501.519	503	66702	0	0.363297	1194.02	0.922485	132.786	31.5786	46.8895	190.185	0.978891	49.9412	12.7436	18.0385	0.706464	0.00120635	0.00158404	0.0489818	0.00348982	0.00705412	0.00875536	0.00410977	0.00760625	0.0394975	0.00290408	0.204295	0.0242483	0.0610272	0.044751	0.055798	0.0566251	818.248	811	108827	0	0.598135	666.527	660	467902	0.000633856	0.000943846	0.0140709	0.00127228	0.00302977	0.00361867	0.00165678	0.00346643	0	0
93071	4	10	1	1	5	122	280	286	[267,273,296,299]	973.83	303.09			MUT2_Kv12_1	10000	1527.07	1580	204627	191.615	0.970429	50.5657	13.1539	18.4918	0.711339	144	144	544.485	546	72961	0	0.356556	759.311	0.894071	109.255	26.2407	37.2424	191.615	0.970429	50.5657	13.1539	18.4918	0.711339	0.000100874	0.0012584	0.0565659	0.00153997	0.0163075	0.0133729	0.00145075	0.0157336	0.0336378	0.00279131	0.205455	0.040907	0.0683946	0.0421786	0.0644337	0.0634882	1186.34	1179	158969	0	0.750845	669.73	657	265883	2.89237e-06	0.000406302	0.0396259	0.000229414	0.0160342	0.0109751	0.000200496	0.0144742	0	0
93072	4	10	1	1	5	123	458	285	[452,280,464,295]	1184.14	301.84			MUT2_Kv12_1	10000	1888.48	1701	168075	127.267	0.986522	40.5374	10.7623	15.0043	0.717281	145	145	572.146	564	50921	0	0.302966	210.205	0.938862	54.7425	13.1539	19.9572	127.267	0.986522	40.5374	10.7623	15.0043	0.717281	0	3.3389e-05	0.0951554	0.000335444	0.0803983	0.0358648	0.000281517	0.0711836	0.0431153	0	0.323074	0.0484175	0.105388	0.0903326	0.0785398	0.0923825	752.09	749	66936	0	0.442146	677.431	657	39291	0.00268909	0.000260353	0.0355183	0.0040975	0.0092923	0.00603013	0.00580537	0.00867066	0	0
93073	4	10	1	1	5	124	601	288	[594,281,608,295]	1355.22	301.1			MUT2_Kv12_1	10000	2120.48	2248	307470	207.345	0.971412	52.547	14.0026	18.4696	0.758145	146	146	498.662	500	72306	0	0.235164	254.534	0.993761	56.9109	16.0186	19.5914	207.345	0.971412	52.547	14.0026	18.4696	0.758145	0	0	0.161073	0	0.1093	0.0468575	0	0.0971456	0.0454411	0.00326098	0.258116	0.0404454	0.0793998	0.0496629	0.0743235	0.0737262	732.91	738	106272	0	0.326028	645.061	646	21287	0	0.000504285	0.029765	0	0.010301	0.0110164	0	0.00955309	0	0
93074	4	10	1	1	5	125	515	295	[500,282,529,311]	1252.28	291.75			MUT2_Kv12_1	10000	1487.69	1501	199351	191.615	0.977716	50.1889	12.9518	18.4918	0.700407	147	147	534.858	539	71671	0	0.359522	885.148	0.9464	111.439	28.9289	36.8354	191.615	0.977716	50.1889	12.9518	18.4918	0.700407	0.00131387	0.000811774	0.0664428	0.00273816	0.0108396	0.0134278	0.00353807	0.01024	0.0402303	0.00238155	0.215545	0.0289631	0.062738	0.0510022	0.0599952	0.0580325	989.082	988	132537	0	0.658949	648.202	638	314378	0.000135467	0.000801123	0.0272018	0.000687514	0.00925377	0.00782648	0.000723623	0.00880561	0	0
93075	4	10	1	1	5	126	112	284	[95,267,133,302]	771.74	304.79			MUT2_Kv12_1	10000	1917.04	1846	272219	203.055	0.944272	53.4952	11.7875	21.451	0.549506	148	148	551.662	550	78336	0	0.287768	1542.93	0.978417	142.316	38.8097	47.6292	203.055	0.944272	53.4952	11.7875	21.451	0.549506	0.00303729	0.00310993	0.071991	0.0109666	0.0171014	0.0119491	0.0124728	0.0179808	0.0337688	0.0027733	0.275587	0.0436916	0.0895371	0.0670833	0.0672972	0.0831727	1005.37	976	142763	0	0.544623	671.71	667	629392	0.000821857	0.00142209	0.022269	0.00306094	0.00659565	0.00462166	0.00344308	0.00713194	0	1
93076	4	10	1	1	5	127	930	297	[913,279,946,313]	1747.84	291.33			MUT2_Kv12_1	10000	1451.53	1500	219181	215.925	0.977485	53.29	14.9945	18.2408	0.822029	149	149	573.079	570	86535	0	0.394811	1182.58	0.919896	132.52	33.0837	46.0662	215.925	0.977485	53.29	14.9945	18.2408	0.822029	0.000811381	0.00106094	0.0717533	0.00372466	0.00962061	0.0116259	0.0039532	0.00946832	0.032431	0.000780472	0.191092	0.028379	0.0529777	0.0437069	0.0520252	0.0473688	854.795	861	129074	0	0.569863	669.886	656	452843	0.000886235	0.000506805	0.0202976	0.00137151	0.0040275	0.00401738	0.00194821	0.00400032	0	0
93077	4	10	1	1	5	128	323	296	[316,289,330,304]	1022.32	291.1			MUT2_Kv12_1	10000	3324.77	2904	305879	131.557	0.941306	43.1947	10.7623	15.8839	0.677559	150	150	888.12	908	81707	0	0.267122	257.394	0.990706	57.4062	16.0186	20.3079	131.557	0.941306	43.1947	10.7623	15.8839	0.677559	0	0.000340988	0.165706	0	0.120889	0.056459	0	0.107821	0.0410536	0.0113347	0.436205	0.0675994	0.154416	0.137767	0.0951342	0.144873	912.033	911	83907	0	0.314061	659.318	651	58020	0	1.49558e-05	0.0588397	8.89364e-05	0.0243978	0.0207263	8.17515e-05	0.021321	0	0
93078	4	10	1	1	5	129	853	295	[840,277,866,312]	1655.82	293.35			MUT2_Kv12_1	10000	1693.95	1613	177865	150.146	0.994624	43.672	11.7875	15.369	0.766963	151	151	519.562	523	54554	0	0.306716	953.786	0.892449	122.672	27.9285	44.3813	150.146	0.994624	43.672	11.7875	15.369	0.766963	0.00116142	0.00114907	0.0614231	0.00502525	0.0160085	0.013749	0.00542394	0.0154603	0.0506954	0.000258301	0.27493	0.0332324	0.0930239	0.0715124	0.0728331	0.0819097	871.057	839	91461	0	0.540023	626.6	620	352149	0.000434861	0.000929702	0.0164354	0.00134957	0.00602107	0.00505267	0.00156496	0.00615068	0	0
93079	4	10	1	1	5	130	567	299	[556,288,577,311]	1314.54	287.02			MUT2_Kv12_1	10000	1371.12	1433	212523	221.644	0.977498	53.9905	14.9945	18.0385	0.831245	152	152	489.942	487	75941	0	0.357331	551.966	0.937824	88.8055	23.5929	29.2977	221.644	0.977498	53.9905	14.9945	18.0385	0.831245	2.69684e-07	0.00102838	0.0633887	0.00107483	0.0249244	0.017715	0.000929957	0.0231662	0.0340982	0.00198984	0.171216	0.0285215	0.0428326	0.034361	0.0545048	0.0399798	1255.12	1306	194543	0	0.875866	653.909	650	151053	4.96534e-06	0.000783437	0.0589502	0.00035359	0.0342621	0.0170373	0.000312439	0.0309269	0	0
93080	4	10	1	1	5	131	747	301	[734,288,761,318]	1530.25	283.12			MUT2_Kv12_1	10000	1646.22	1672	186023	161.586	0.992424	45.4056	12.7436	15.7985	0.806634	153	153	514.389	514	58126	0	0.312467	829.379	0.931599	109.585	27.9285	38.0051	161.586	0.992424	45.4056	12.7436	15.7985	0.806634	0.000535486	0.00070419	0.0553908	0.0021785	0.0115984	0.0135076	0.00236495	0.0108007	0.0497745	0.000268031	0.238597	0.0336759	0.0758803	0.0578689	0.0708852	0.0667618	886.327	871	100155	0	0.5301	631.518	628	294919	0.000233962	0.00100951	0.0187532	0.000694266	0.00724611	0.00594895	0.000813484	0.00721803	0	0
93081	4	10	1	1	5	132	808	303	[802,295,815,310]	1603.74	283.26			MUT2_Kv12_1	10000	1709.72	1671	182940	153.006	0.951735	46.0726	11.0279	17.0614	0.646367	154	154	482.935	483	51674	0	0.282464	233.084	0.974969	55.5099	14.0026	19.9572	153.006	0.951735	46.0726	11.0279	17.0614	0.646367	0	5.18093e-05	0.0939952	0	0.0629577	0.033287	0	0.0552808	0.0416049	9.53369e-05	0.267291	0.0394495	0.0692043	0.0662325	0.0702243	0.06059	687.944	680	73610	0	0.411696	636.304	638	35633	0.00010411	0.000676615	0.0176894	0.00132586	0.00439463	0.00540052	0.00125077	0.00449578	0	0
93082	4	10	1	1	5	133	1032	309	[1015,291,1049,327]	1869.41	275.77			MUT2_Kv12_1	10000	1633.99	1594	199347	174.456	0.989848	47.3019	13.1539	17.3256	0.759219	155	155	530.959	538	64777	0	0.324946	1229.77	0.922782	134.715	31.485	45.0477	174.456	0.989848	47.3019	13.1539	17.3256	0.759219	0.00131063	0.00116903	0.0536618	0.00355316	0.00949225	0.0105345	0.00426213	0.00944356	0.039289	0.00172683	0.240745	0.0371258	0.0723228	0.064728	0.0661836	0.0653473	881.951	890	107598	0	0.553294	640.396	635	472612	0.000890735	0.000916024	0.014931	0.00145154	0.00489928	0.00410249	0.002031	0.00511128	0	0
93083	4	10	1	1	5	134	265	302	[248,286,280,321]	952.83	280.54			MUT2_Kv12_1	10000	1568.13	1532	199153	181.605	0.980877	48.7029	12.7436	18.0385	0.706464	156	156	477.78	478	60678	0	0.30468	1108.22	0.894827	131.88	32.5871	44.6853	181.605	0.980877	48.7029	12.7436	18.0385	0.706464	0.000863136	0.00170383	0.0404053	0.00262797	0.00840866	0.0085908	0.00305322	0.00896203	0.041685	0.000480191	0.222362	0.0274379	0.0675997	0.047506	0.0595386	0.0606492	815.787	795	103605	0	0.532498	625.932	626	405604	0.000330266	0.000967812	0.0124894	0.000964572	0.00438625	0.00381869	0.00113693	0.00473484	0	0
93084	4	10	1	1	5	135	365	314	[360,309,375,320]	1075.17	269.86			MUT2_Kv12_1	10000	1822.49	1647	167669	131.557	0.990903	41.0327	10.7623	15.369	0.70026	157	157	550.391	556	50636	0	0.302	185.895	0.923241	52.3509	11.0279	19.4219	131.557	0.990903	41.0327	10.7623	15.369	0.70026	0	0.0028784	0.102161	2.83515e-05	0.076515	0.0279677	2.62105e-05	0.0708853	0.054849	0	0.32165	0.0385309	0.134616	0.0948237	0.0808744	0.118731	715.348	715	65812	0	0.434334	646.342	632	24561	0.000483216	0.00460313	0.027525	0.00204263	0.00723257	0.00365765	0.00224184	0.0102723	0	0
93085	4	10	1	1	5	136	31	317	[22,304,41,326]	673.04	267.03			MUT2_Kv12_1	10000	1527.59	1561	328431	307.442	0.984461	63.1376	17.1288	22.269	0.769175	158	158	572.884	579	123170	0	0.375026	446.149	0.887635	84.3549	20.3366	29.8465	307.442	0.984461	63.1376	17.1288	22.269	0.769175	0.00180718	0.000274787	0.0450127	0.00164496	0.029925	0.0134172	0.00296337	0.027319	0.0241506	0.00330065	0.169763	0.0314424	0.042036	0.0327095	0.0477963	0.040729	857.191	821	184296	0	0.549129	714.629	712	69319	0.000969876	0.000272998	0.0272113	0.00239302	0.00718409	0.00718571	0.00291902	0.00663242	0	0
93086	4	10	1	1	5	137	186	313	[164,300,206,332]	860.68	268.48			MUT2_Kv12_1	10000	1678.97	1679	204834	174.456	0.981335	47.7123	12.9518	16.2886	0.795142	159	159	559.893	565	68307	0	0.333475	1265.52	0.830328	151.876	29.2593	52.3326	174.456	0.981335	47.7123	12.9518	16.2886	0.795142	0.00127494	0.00204851	0.0377166	0.00275325	0.00632861	0.006863	0.00349616	0.00733488	0.0415264	0.00265494	0.218305	0.0290428	0.077811	0.0505053	0.0609402	0.0713346	1211.75	1208	147834	0	0.721712	641.199	628	489235	0.000354445	0.00124225	0.0196295	0.000875366	0.00685295	0.00487831	0.00107609	0.00708278	0	0
93087	4	10	1	1	5	138	221	322	[206,308,235,336]	901.44	260.18			MUT2_Kv12_1	10000	1519.77	1513	177813	167.306	0.96412	47.5586	11.7875	17.6525	0.66775	160	160	478.744	483	56013	0	0.315011	892.298	0.942198	112.387	29.1226	38.6993	167.306	0.96412	47.5586	11.7875	17.6525	0.66775	0.000865703	0.00132039	0.0561303	0.00303651	0.0105899	0.0123421	0.00341336	0.010474	0.0380241	0.000158837	0.23042	0.0336974	0.0753364	0.053212	0.0627969	0.066916	712.684	712	83384	0	0.47104	622.635	620	315676	0.000449697	0.000887735	0.0120641	0.00134116	0.00271231	0.00293684	0.00156785	0.00314511	0	0
93088	4	10	1	1	5	139	434	316	[420,302,446,342]	1153.5	261.23			MUT2_Kv12_1	10000	1209.09	1265	206755	244.524	0.99493	55.7151	14.9945	20.3079	0.738355	161	161	481.532	481	82342	0	0.398259	1029.57	0.885318	128.48	26.8247	50.22	244.524	0.99493	55.7151	14.9945	20.3079	0.738355	0.00173734	0.00119521	0.0356649	0.00361542	0.00878729	0.00631213	0.00469896	0.00894072	0.0292524	0.00151743	0.143664	0.0234276	0.036957	0.0275816	0.045504	0.0343422	1039.3	1062	177720	0	0.82158	649.747	645	356711	0.000320357	0.000978472	0.0242447	0.000840974	0.0101026	0.00633505	0.00101622	0.00978707	0	0
93089	4	10	1	1	5	140	300	324	[284,304,324,340]	998.85	260.95			MUT2_Kv12_1	10000	1547.25	1598	202690	187.325	0.986174	49.1982	13.1539	16.9142	0.777685	163	163	526.313	523	68947	0	0.34016	1387.07	0.882801	149.551	32.2013	54.9813	187.325	0.986174	49.1982	13.1539	16.9142	0.777685	0.00147462	0.00199649	0.0345223	0.00320918	0.00939593	0.00783497	0.00410425	0.0100048	0.037995	0.000547326	0.216057	0.0396658	0.0763197	0.0473115	0.0665997	0.0682194	921.183	917	120675	0	0.57646	632.51	630	530676	0.00041772	0.00104458	0.0137526	0.00111421	0.00514737	0.00409876	0.00133323	0.00542959	0	0
93090	4	10	1	1	5	141	582	319	[564,301,601,336]	1332.74	264.44			MUT2_Kv12_1	10000	1697.78	1698	186756	157.296	0.989961	44.9103	11.7875	16.5076	0.714062	164	164	572.227	574	62945	0	0.337044	1352.75	0.896703	145.4	33.0837	47.464	157.296	0.989961	44.9103	11.7875	16.5076	0.714062	0.000786047	0.00173912	0.0439779	0.00300827	0.00900088	0.0096835	0.00333406	0.00942951	0.0476203	0.000399331	0.253972	0.0356137	0.0866418	0.0646174	0.0724032	0.0764033	1190.99	1141	131009	0	0.701408	641.746	635	536500	0.000417946	0.00101259	0.020713	0.00102061	0.00950728	0.00656391	0.00125436	0.00915173	0	0
93091	4	10	1	1	5	142	375	326	[359,313,386,337]	1083.67	254.78			MUT2_Kv12_1	10000	1466.13	1508	199393	194.475	0.98987	49.9412	13.3713	17.3256	0.771766	165	165	528.574	534	71886	0	0.360524	677.803	0.887551	103.983	22.473	36.3054	194.475	0.98987	49.9412	13.3713	17.3256	0.771766	0.000501652	0.00182572	0.0771156	0.00375446	0.0162189	0.0163287	0.00373647	0.0161409	0.0417717	0.000131423	0.205378	0.024866	0.0681781	0.0436422	0.057764	0.0611086	883.103	867	120102	0	0.585612	658.095	643	222436	0.000524986	0.000750567	0.026169	0.000854595	0.00854937	0.00665164	0.00119054	0.00825766	0	0
93092	4	10	1	1	5	143	528	328	[506,309,547,347]	1267.37	253.88			MUT2_Kv12_1	10000	1500	1541	193500	184.465	0.987708	48.7454	12.9518	16.9142	0.765733	166	166	548.767	551	70791	0	0.365845	1681.64	0.891526	163.056	39.201	53.3018	184.465	0.987708	48.7454	12.9518	16.9142	0.765733	0.00124723	0.00215213	0.036757	0.00349233	0.00675936	0.00785909	0.00413642	0.00781278	0.0403457	0.000548398	0.212512	0.0303373	0.06509	0.0476843	0.0605607	0.0582874	1778.81	1760	229466	0	1.15432	643.579	632	673827	0.000386033	0.000942117	0.027998	0.00105319	0.013902	0.00818466	0.00126144	0.0130096	0	1
93093	4	10	1	1	5	144	736	329	[724,316,748,343]	1516.9	250.86			MUT2_Kv12_1	10000	1338.52	1352	208809	223.074	0.980811	53.9815	13.3713	18.8026	0.71114	167	167	486.16	488	75841	0	0.363208	676.373	0.864595	106.632	23.2198	36.4202	223.074	0.980811	53.9815	13.3713	18.8026	0.71114	0.00131047	0.00108817	0.0534985	0.00234499	0.015053	0.0128008	0.00316064	0.0143727	0.030541	0.00211382	0.176321	0.0270502	0.0438736	0.0396634	0.0500504	0.0405392	841.417	846	131261	0	0.62235	634.476	634	201129	0.000126859	0.00074278	0.0226594	0.000477946	0.00868448	0.0064922	0.00052485	0.00830789	0	0
93094	4	10	1	1	5	145	633	328	[622,315,650,340]	1396.67	252.65			MUT2_Kv12_1	10000	1563.4	1577	200115	183.035	0.989764	48.4552	12.9518	17.0614	0.759127	168	168	538.805	532	68967	0	0.344637	789.34	0.95381	104.418	26.119	37.7531	183.035	0.989764	48.4552	12.9518	17.0614	0.759127	0.000559983	0.00121812	0.0616502	0.00237264	0.011032	0.0137849	0.00257525	0.0108561	0.0389873	0.00160013	0.224803	0.0365608	0.0733128	0.0473366	0.0646963	0.0666668	999.336	990	127915	0	0.633694	656.224	650	278239	0.000178539	0.000830639	0.0255569	0.000613947	0.0105624	0.00750071	0.000688803	0.00999491	0	0
93095	4	10	1	1	5	146	833	324	[820,312,845,337]	1632.04	256.89			MUT2_Kv12_1	10000	1790.35	1730	191567	153.006	0.971013	45.158	11.0525	16.9142	0.653442	169	169	592.486	601	63396	0	0.330934	699.252	0.949782	98.6956	25.5645	34.5631	153.006	0.971013	45.158	11.0525	16.9142	0.653442	0.00106439	0.00149962	0.104125	0.00213409	0.0318652	0.0278569	0.00281282	0.0295593	0.0464753	0.0101402	0.284688	0.0462829	0.0864772	0.0776639	0.0809742	0.0843366	811.234	810	86802	0	0.468921	646.741	639	247055	0.000285924	0.000596824	0.0219156	0.000934546	0.0060033	0.00558611	0.00106561	0.0058908	0	0
93096	4	10	1	1	5	147	455	335	[436,316,476,354]	1181.1	243.22			MUT2_Kv12_1	10000	1590.21	1545	192415	173.026	0.981526	47.5071	12.7436	17.379	0.733276	170	170	583.95	596	70658	0	0.367217	1542.93	0.902119	154.353	38.1767	47.8955	173.026	0.981526	47.5071	12.7436	17.379	0.733276	0.00105143	0.00129676	0.0386125	0.00273823	0.00921697	0.00848764	0.00331628	0.00934992	0.0402087	0.00088926	0.238548	0.0351326	0.0770013	0.0545083	0.0653938	0.0684907	1018.21	995	123204	0	0.659039	647.398	637	620207	0.000523262	0.00101268	0.0162243	0.00124009	0.00548752	0.00457252	0.00154835	0.00572589	0	1
93097	4	10	1	1	5	148	176	333	[164,321,201,347]	852.98	245.89			MUT2_Kv12_1	10000	1630.89	1576	200600	175.886	0.933533	50.3606	11.7875	18.4805	0.637834	171	171	560.683	567	68964	0	0.343789	900.877	0.836198	127.241	22.9829	47.667	175.886	0.933533	50.3606	11.7875	18.4805	0.637834	0.00120939	0.00169048	0.0405629	0.00242988	0.00940368	0.00721153	0.00320076	0.00981158	0.0397915	0.00577668	0.207547	0.0313376	0.0793547	0.0538152	0.0609928	0.0755988	1213.1	1158	149211	0	0.769732	653.193	640	331169	0.000244387	0.000899534	0.0242818	0.000738787	0.00970508	0.00631374	0.000863114	0.00933726	0	0
93098	4	10	1	1	5	149	79	329	[72,323,88,337]	731.94	250.73			MUT2_Kv12_1	10000	1429.86	1392	161574	161.586	0.97391	46.2688	11.0279	17.8408	0.618128	172	172	546.221	548	61723	0	0.382011	247.384	0.854166	65.2752	13.3713	23.2913	161.586	0.97391	46.2688	11.0279	17.8408	0.618128	1.65989e-05	0.00292246	0.0526874	0.000313656	0.040141	0.0167883	0.00030853	0.039162	0.0334907	0.000875967	0.226035	0.0410231	0.0729047	0.0573844	0.0640987	0.0656344	817.115	793	92334	0	0.587008	676.483	671	40589	0.000318337	0.000148762	0.0314328	0.00093077	0.0113545	0.00982951	0.00107085	0.0103189	0	0
93099	4	10	1	1	5	150	775	319	[746,300,805,344]	1564.22	261.1			MUT2_Kv12_1	10000	1384.03	1425	200684	207.345	0.971412	52.547	13.3713	18.4918	0.723095	173	173	509.579	513	73889	0	0.368186	2522.46	0.815596	218.294	37.0701	74.176	207.345	0.971412	52.547	13.3713	18.4918	0.723095	0.00155621	0.00167092	0.0253484	0.00321431	0.00549315	0.00539421	0.00415908	0.00632942	0.0322833	0.00220146	0.184188	0.0317458	0.0513309	0.041053	0.0552557	0.0476374	844.131	839	122399	0	0.592373	629.531	625	1019210	0.000638369	0.000825995	0.00883137	0.00122965	0.00273819	0.00258069	0.00162991	0.00312864	0	1
93100	4	10	1	1	5	151	714	334	[707,327,721,341]	1490.39	245.74			MUT2_Kv12_1	10000	1552.88	1500	187899	173.026	0.956415	48.7544	11.0525	18.0385	0.612713	174	174	511.025	515	61834	0	0.329081	233.084	0.983747	55.0146	14.4215	19.7541	173.026	0.956415	48.7544	11.0525	18.0385	0.612713	0	6.85832e-05	0.089299	0	0.0611226	0.029165	0	0.0545405	0.03969	0.00058903	0.240689	0.0311458	0.0710481	0.0559245	0.0621625	0.0637633	721.041	709	87246	0	0.480694	651.548	650	27365	0.000268436	0.000488769	0.0247097	0.00103164	0.0069844	0.00670648	0.00112672	0.00663834	0	0
93101	4	10	1	1	5	152	327	336	[305,312,354,358]	1030.45	245.03			MUT2_Kv12_1	10000	1425.18	1485	202375	203.055	0.979953	51.5473	13.3713	18.0862	0.739308	175	175	515.063	515	73139	0	0.361403	1993.37	0.868679	182.196	34.6883	67.8013	203.055	0.979953	51.5473	13.3713	18.0862	0.739308	0.00110265	0.0018376	0.0293321	0.00308138	0.00553572	0.00619881	0.00365879	0.00646399	0.0374039	0.00209988	0.186154	0.0312213	0.0502106	0.0387136	0.0594237	0.0461457	954.549	966	135546	0	0.642794	633.749	631	793454	0.000542324	0.000994748	0.0123523	0.0012679	0.00448655	0.00356407	0.00157396	0.00479716	0	1
93102	4	10	1	1	5	153	600	339	[586,316,618,356]	1357.31	242.89			MUT2_Kv12_1	10000	1507.63	1587	180915	171.596	0.981701	47.3019	11.7875	17.6525	0.66775	176	176	508.15	509	60978	0	0.337053	1272.67	0.869292	145.478	31.3082	50.3314	171.596	0.981701	47.3019	11.7875	17.6525	0.66775	0.00132122	0.00191144	0.0437704	0.00417933	0.00859357	0.00824422	0.00479584	0.00932276	0.0442712	0.00222995	0.216922	0.0390172	0.0692228	0.0519176	0.0724049	0.0633119	1014.74	997	121769	0	0.639409	645.556	642	497078	0.000512562	0.000908665	0.0166958	0.00109101	0.00698894	0.0048565	0.00139748	0.00696239	0	0
93103	4	10	1	1	5	154	104	332	[82,317,122,356]	757.84	242.71			MUT2_Kv12_1	10000	1376.76	1420	210644	218.784	0.950128	55.1863	13.1539	19.9572	0.659106	177	177	490.791	488	75091	0	0.356483	1531.49	0.835557	166.03	33.6761	57.3452	218.784	0.950128	55.1863	13.1539	19.9572	0.659106	0.00149011	0.00281209	0.0397215	0.00375267	0.00809739	0.00912043	0.00458238	0.00954034	0.0310142	0.00442798	0.182071	0.0313972	0.0538541	0.0425073	0.0539796	0.0517183	859.131	870	131447	0	0.605022	647.72	644	594607	0.000456086	0.00107655	0.0123273	0.00125704	0.00418753	0.00347705	0.00149994	0.004666	0	1
93104	4	10	1	1	5	155	65	341	[50,325,87,357]	716.62	236.72			MUT2_Kv12_1	10000	1290.89	1291	156198	173.026	0.96232	48.4552	11.0279	17.6525	0.624723	178	178	461.074	458	55790	0	0.357175	1148.26	0.874544	137.355	29.6197	45.5818	173.026	0.96232	48.4552	11.0279	17.6525	0.624723	0.0025147	0.00300652	0.0409556	0.00472313	0.00826056	0.00836878	0.00634554	0.00986348	0.0318169	0.00143843	0.191002	0.036342	0.0526783	0.046511	0.0587219	0.0471233	942.397	950	114030	0	0.729974	655.433	652	447005	0.000501193	0.000834801	0.0163921	0.00104028	0.00785915	0.0047389	0.00133442	0.00770943	0	0
93105	4	10	1	1	5	156	367	343	[361,337,375,349]	1076.54	235.13			MUT2_Kv12_1	10000	1736.38	1672	166692	137.277	0.977817	42.4762	10.7623	15.7893	0.681621	179	179	566.385	570	54373	0	0.326188	207.345	0.974596	52.3753	12.7436	20.0636	137.277	0.977817	42.4762	10.7623	15.7893	0.681621	0	0.000765491	0.10243	0	0.0885473	0.0369394	0	0.0794997	0.0529468	0.000611412	0.289901	0.0404003	0.103657	0.0806718	0.0805097	0.093605	721.073	724	69223	0	0.431264	629.898	626	30865	0	0.000381866	0.0294101	0.00115133	0.0119557	0.0107059	0.000976955	0.0110103	0	0
93106	4	10	1	1	5	157	837	344	[826,334,847,353]	1636.77	234.05			MUT2_Kv12_1	10000	2129.65	1943	178891	120.117	0.976083	39.8034	10.7623	13.1099	0.82093	180	180	645.833	657	54250	0	0.303257	423.269	0.937581	77.7865	20.0352	26.9513	120.117	0.976083	39.8034	10.7623	13.1099	0.82093	8.05513e-06	0.000427397	0.140993	0.00244114	0.0593635	0.0435621	0.00218901	0.0529678	0.0544367	0	0.345044	0.0396742	0.114176	0.10944	0.0822636	0.0981986	856.452	854	71942	0	0.440789	664.127	656	140795	7.19784e-06	0.000637263	0.03269	0.000705994	0.010473	0.0104717	0.000626755	0.00981462	0	0
93107	4	10	1	1	5	158	205	343	[196,334,214,359]	882.43	231.31			MUT2_Kv12_1	10000	1449.74	1490	201514	198.765	0.969377	51.5564	13.3713	17.6525	0.757473	181	181	513.309	513	71350	0	0.35407	529.087	0.956935	85.209	20.3288	31.8922	198.765	0.969377	51.5564	13.3713	17.6525	0.757473	0.000171841	0.00052195	0.0808943	0.00167416	0.0268322	0.0222839	0.00166264	0.0242519	0.0344207	0.000565688	0.18841	0.0272964	0.0514195	0.0434987	0.0531222	0.0459557	1527.71	1533	212351	0	1.02531	677.628	664	156532	0	8.64547e-05	0.0837812	0.000138294	0.0415807	0.0246053	0.000116314	0.0362831	0	0
93108	4	10	1	1	5	159	788	351	[770,333,808,373]	1578.73	222.41			MUT2_Kv12_1	10000	1522.96	1582	207122	194.475	0.980975	50.394	12.7436	18.4696	0.689977	182	182	485.25	487	65994	0	0.318624	1668.77	0.923673	156.778	39.4991	51.0943	194.475	0.980975	50.394	12.7436	18.4696	0.689977	0.00189844	0.00200817	0.0310837	0.00395535	0.00881968	0.00792327	0.00510289	0.00959149	0.0356395	0.00331701	0.214382	0.043393	0.0673832	0.0478411	0.0684813	0.0628668	806.051	806	109623	0	0.509514	635.706	632	655413	0.000858082	0.000967162	0.0109157	0.00146726	0.00391581	0.00367272	0.00203455	0.00428448	0	1
93109	4	10	1	1	5	160	1019	349	[1008,332,1029,367]	1855.46	229.15			MUT2_Kv12_1	10000	1747.34	1763	179976	147.286	0.979551	43.9197	10.9095	16.2886	0.669762	183	183	546.767	545	56317	0	0.312914	746.441	0.896368	108.048	22.473	44.3813	147.286	0.979551	43.9197	10.9095	16.2886	0.669762	0.000765812	0.0017148	0.0922951	0.00728024	0.0192416	0.0177634	0.00713973	0.0188057	0.052111	0	0.262298	0.0341136	0.0723505	0.0632204	0.0739392	0.0634108	800.922	794	82495	0	0.454295	651.754	647	273085	0.000488743	0.000735597	0.0190087	0.00173167	0.00465434	0.00456592	0.00196116	0.00475083	0	0
93110	4	10	1	1	5	161	137	342	[116,325,155,361]	798.3	234.79			MUT2_Kv12_1	10000	1574.51	1525	214133	194.475	0.945842	52.2659	13.1539	18.0385	0.729212	184	184	539.007	533	73305	0	0.342334	1395.64	0.907083	145.998	34.9328	52.3402	194.475	0.945842	52.2659	13.1539	18.0385	0.729212	0.00156834	0.00125497	0.0469085	0.00370793	0.00905013	0.00927999	0.0046077	0.00918194	0.0330622	0.00460155	0.218785	0.0380428	0.0759086	0.0591837	0.061538	0.0713362	928.522	930	126279	0	0.608867	657.457	646	552264	0.000650294	0.000833327	0.0176927	0.00144744	0.00491257	0.00446583	0.00183385	0.00506516	0	0
93111	4	10	1	1	5	162	814	342	[802,329,829,362]	1611.93	232.31			MUT2_Kv12_1	10000	1524.79	1571	192123	180.175	0.981141	48.4977	11.7875	18.0385	0.65346	185	185	499.095	502	62886	0	0.327322	903.737	0.928461	114.779	26.346	41.5205	180.175	0.981141	48.4977	11.7875	18.0385	0.65346	0.000923439	0.00135777	0.0585303	0.00383941	0.0131861	0.0113243	0.00418043	0.0131146	0.0415482	0.0023336	0.217431	0.0346384	0.0622847	0.0451103	0.0659684	0.0575345	737.175	740	92884	0	0.469239	638.812	637	323239	0.000361321	0.000776449	0.0114117	0.0011738	0.00315522	0.00279232	0.00135374	0.00348382	0	0
93112	4	10	1	1	5	163	36	349	[21,336,51,366]	679.51	225.17			MUT2_Kv12_1	10000	1863.97	1924	294508	225.934	0.991627	53.7338	14.9945	18.8026	0.797466	186	186	3037.04	3251	479852	1	1.62933	925.187	0.948874	113.635	29.6197	38.9765	225.934	0.991627	53.7338	14.9945	18.8026	0.797466	0.000378554	0.00124534	0.11479	0.00280628	0.0228753	0.0243396	0.00278134	0.0214565	0.0363218	0.00152111	0.234924	0.0363302	0.0801971	0.0549902	0.0625288	0.0724031	1561.92	1580	246783	0	0.811808	706.299	682	345380	0.000315075	0.000839505	0.0519734	0.000682164	0.0224016	0.0136249	0.000873455	0.0204007	0	0
93113	4	10	1	1	5	164	297	352	[282,337,310,370]	990.15	223.23			MUT2_Kv12_1	10000	1496.95	1461	196100	187.325	0.986174	49.1982	12.9518	18.0385	0.718005	187	187	494.573	493	64789	0	0.330388	982.385	0.914851	121.449	25.6812	43.6916	187.325	0.986174	49.1982	12.9518	18.0385	0.718005	0.0014617	0.00168712	0.0517381	0.00324611	0.0104065	0.0111804	0.0040911	0.0106199	0.0399359	0.000807805	0.213452	0.0259944	0.0627691	0.048259	0.0570613	0.0563813	767.74	759	100574	0	0.52549	634.906	631	353008	0.000435452	0.00111833	0.0136343	0.00119118	0.00319359	0.00345143	0.00143113	0.00378003	0	0
93114	4	10	1	1	5	165	752	350	[741,339,764,361]	1536.55	226.47			MUT2_Kv12_1	10000	1557.23	1562	177524	163.016	0.967662	46.7731	11.7875	16.9142	0.696897	188	188	490.912	494	55964	0	0.315248	634.904	0.967208	92.3504	25.5645	31.0524	163.016	0.967662	46.7731	11.7875	16.9142	0.696897	0.000456234	0.000781468	0.0724061	0.00301871	0.0155124	0.0154501	0.0030641	0.0144303	0.0448971	0.00144397	0.239067	0.0341352	0.0728391	0.0573685	0.0686484	0.0659143	731.798	721	83425	0	0.468501	636.409	634	210015	0.000273516	0.00104536	0.0163125	0.00107187	0.00344735	0.00419149	0.00117166	0.00395192	0	0
93115	4	10	1	1	5	166	425	354	[417,346,433,361]	1144.57	222.41			MUT2_Kv12_1	10000	1964.98	1981	336011	244.524	0.978282	56.6632	14.0026	20.584	0.680267	189	189	479.333	480	81966	0	0.243938	298.862	0.982185	62.3946	16.1861	22.269	244.524	0.978282	56.6632	14.0026	20.584	0.680267	0	0	0.121723	0	0.0971927	0.0324744	0	0.0876018	0.0335755	0.00132513	0.242925	0.0351396	0.0770663	0.0529706	0.0597141	0.0700248	655.608	651	112109	0	0.330948	639.947	639	24318	0.0012069	0.000804123	0.0102957	0.00224768	0.00174129	0.0021062	0.00299578	0.00222824	0	0
93116	4	10	1	1	5	167	521	351	[516,346,529,356]	1261.66	225.4			MUT2_Kv12_1	10000	1783.66	1707	146260	117.257	0.982964	39.0514	9.65939	14.2379	0.678428	190	190	617.866	632	50665	0	0.346404	173.026	0.952407	48.9596	11.0279	17.3256	117.257	0.982964	39.0514	9.65939	14.2379	0.678428	0	0	0.116258	0	0.0827824	0.0481876	0	0.0724926	0.0538739	0	0.312308	0.0424068	0.107694	0.0945314	0.083956	0.0942276	798.927	809	65512	0	0.46803	667.667	652	26039	0	2.36532e-05	0.059147	0.00311966	0.0134096	0.0223039	0.00269916	0.0118923	0	0
93117	4	10	1	1	5	168	915	346	[901,327,931,382]	1733.5	221.81			MUT2_Kv12_1	10000	1476.08	1489	191890	185.895	0.987374	48.9506	13.1539	17.3256	0.759219	191	191	493.331	494	64133	0	0.334218	1558.66	0.795506	175.929	27.5037	68.5373	185.895	0.987374	48.9506	13.1539	17.3256	0.759219	0.001875	0.00148694	0.0396316	0.00326081	0.00868621	0.00716249	0.00447291	0.00902128	0.0344308	0.00138038	0.213204	0.0355915	0.0605631	0.0490924	0.0602591	0.0544843	890.877	882	115814	0	0.598306	639.866	636	614271	0.000679745	0.00083436	0.012811	0.00125044	0.00447319	0.00348405	0.00168707	0.0046721	0	1
93118	4	10	1	1	5	169	384	359	[370,345,408,376]	1100.93	214.33			MUT2_Kv12_1	10000	1497.44	1516	199159	190.185	0.969921	50.4031	12.9518	17.436	0.742819	192	192	524.662	531	69780	0	0.350373	1281.25	0.930511	136.364	32.3755	48.4603	190.185	0.969921	50.4031	12.9518	17.436	0.742819	0.00109491	0.00180701	0.0496022	0.00419437	0.00798884	0.00774071	0.00467765	0.0086624	0.0359913	0.0027844	0.218486	0.0400794	0.0795649	0.0516768	0.0657234	0.0736031	1092.89	1051	145354	0	0.720902	643.172	633	490740	0.000440409	0.000905869	0.0210847	0.00115486	0.00858888	0.00544192	0.00139808	0.00837337	0	0
93119	4	10	1	1	5	170	853	355	[827,338,868,371]	1652.72	218.92			MUT2_Kv12_1	10000	1713.28	1706	202167	168.736	0.99431	46.3113	12.9518	16.2886	0.795142	193	193	571.186	570	67400	0	0.333388	1238.35	0.849208	146.897	27.9285	50.9511	168.736	0.99431	46.3113	12.9518	16.2886	0.795142	0.00148621	0.00160728	0.0538993	0.0043515	0.0112825	0.0104066	0.00510119	0.0115253	0.046001	0.00164324	0.251747	0.0333531	0.0807656	0.0591871	0.0689795	0.0730167	836.636	820	98723	0	0.490408	652.993	646	488439	0.000466435	0.00110259	0.0147321	0.00145402	0.00326264	0.00390444	0.00167888	0.00381379	0	0
93120	4	10	1	1	5	171	992	361	[979,350,1004,377]	1821.66	210.66			MUT2_Kv12_1	10000	1635.67	1626	178288	155.866	0.986384	44.8678	11.7875	15.7985	0.746114	194	194	498.422	510	54328	0	0.30472	676.373	0.926823	99.4721	21.1716	37.8079	155.866	0.986384	44.8678	11.7875	15.7985	0.746114	0.000552901	0.00104968	0.0726604	0.00408342	0.0153883	0.015736	0.00405609	0.0146246	0.0457823	0	0.246065	0.0346931	0.0728366	0.0595226	0.0691053	0.0637401	747.523	751	81480	0	0.459731	648.146	645	235925	0.000353632	0.00112383	0.0143696	0.00130644	0.00465763	0.00422217	0.00145546	0.00508058	0	0
93121	4	10	1	1	5	172	947	357	[927,332,966,379]	1766.7	220.25			MUT2_Kv12_1	10000	1535.27	1584	199585	185.895	0.992395	48.7029	14.0026	16.8357	0.831724	195	195	517.146	519	67229	0	0.336844	1903.28	0.930435	166.215	40.8204	59.8106	185.895	0.992395	48.7029	14.0026	16.8357	0.831724	0.00123434	0.001321	0.0359047	0.0029808	0.00634263	0.00660638	0.00367731	0.00675188	0.0364314	0.00387069	0.214815	0.0399457	0.0662098	0.0515705	0.0665353	0.0615131	993.715	996	129183	0	0.627346	640.438	636	769166	0.000581528	0.000859539	0.0126082	0.00125826	0.00473604	0.00381909	0.0016099	0.00487719	0	1
93122	4	10	1	1	5	173	678	377	[654,355,702,401]	1446.68	193.76			MUT2_Kv12_1	10000	2002.6	2114	354460	253.104	0.996044	56.6207	16.1861	19.0891	0.847925	196	196	583.305	588	103245	0	0.291274	2631.13	0.962724	188.875	52.4143	64.6	253.104	0.996044	56.6207	16.1861	19.0891	0.847925	0.00135985	0.00166199	0.0399085	0.00329296	0.00638698	0.00669437	0.00408582	0.00708498	0.035033	0.00113347	0.233757	0.0318968	0.0696878	0.0473538	0.0581608	0.062934	893.983	895	158235	0	0.422887	639.186	628	1062970	0.000618341	0.000850623	0.012092	0.00138931	0.00287438	0.00283799	0.0017542	0.00328404	0	1
93123	4	10	1	1	5	174	885	362	[864,344,907,382]	1696.63	210.98			MUT2_Kv12_1	10000	1534.31	1548	204063	190.185	0.978891	49.9412	11.7875	18.4696	0.63821	197	197	524.564	528	69767	0	0.34189	1758.86	0.887396	167.534	40.8204	53.9892	190.185	0.978891	49.9412	11.7875	18.4696	0.63821	0.001665	0.00163557	0.0384558	0.00316637	0.00913239	0.00718725	0.00420037	0.00958959	0.0390651	0.00349447	0.226632	0.0361949	0.070518	0.0559633	0.0651383	0.0654276	931.444	919	123882	0	0.601708	643.841	635	706294	0.000821706	0.000956047	0.0139149	0.00144487	0.0049706	0.00391111	0.00199626	0.0052453	0	1
93124	4	10	1	1	5	175	95	368	[72,352,117,382]	749	205.78			MUT2_Kv12_1	10000	1509.09	1557	188636	178.745	0.981391	48.2926	11.7875	18.0385	0.65346	198	198	518.28	521	64785	0	0.343439	1405.65	0.881948	150.696	30.7455	58.2338	178.745	0.981391	48.2926	11.7875	18.0385	0.65346	0.00111124	0.00207451	0.045921	0.00394364	0.0091554	0.0101128	0.00442225	0.00990172	0.0397398	0.00309052	0.216714	0.034977	0.0715851	0.0499263	0.0656391	0.0660609	815.072	810	101884	0	0.523489	644.387	640	552884	0.000390182	0.00105566	0.0126096	0.00142189	0.0031122	0.00340119	0.00158798	0.00364615	0	0
93125	4	10	1	1	5	176	414	371	[404,362,428,381]	1133.95	201.71			MUT2_Kv12_1	10000	1398.91	1399	179061	183.035	0.985591	48.6604	11.7875	17.0614	0.690886	199	199	515.805	514	66023	0	0.368718	494.768	0.94634	83.3218	21.4983	29.9725	183.035	0.985591	48.6604	11.7875	17.0614	0.690886	1.43547e-05	0.00111272	0.0757418	0.000972426	0.0225628	0.0204581	0.000875771	0.020921	0.0385434	0.000674238	0.202334	0.0257846	0.0568864	0.0487968	0.0558171	0.0507508	2018.63	1962	258385	0	1.44291	686.858	669	149735	0	0.000231556	0.114769	0	0.0683942	0.0342884	0	0.0601775	0	0
93126	4	10	1	1	5	177	1004	375	[991,364,1017,388]	1837.81	195.52			MUT2_Kv12_1	10000	1603.07	1512	171528	153.006	0.992792	44.1673	11.7875	15.7893	0.746549	200	200	557.523	555	59655	0	0.347786	643.484	0.910812	98.7291	21.6312	35.6585	153.006	0.992792	44.1673	11.7875	15.7893	0.746549	0.000507113	0.00161583	0.079039	0.00445605	0.0169615	0.0173655	0.00437729	0.016597	0.0489237	0	0.253974	0.0280588	0.0777872	0.0681478	0.0658675	0.0681579	992.682	959	106217	0	0.656536	645.717	636	221481	0.000284951	0.000710605	0.0275232	0.000572003	0.0111592	0.00893502	0.000757864	0.0104201	0	0
93127	4	10	1	1	5	178	48	384	[21,362,69,406]	691.29	185.54			MUT2_Kv12_1	10000	1427.82	1441	212745	213.065	0.979479	52.8281	13.1539	19.1701	0.686167	201	201	523.282	526	77969	0	0.36649	2136.37	0.889863	184.128	42.9029	59.4078	213.065	0.979479	52.8281	13.1539	19.1701	0.686167	0.00167425	0.00151009	0.0287175	0.00291591	0.00683001	0.00700298	0.00399657	0.00736932	0.0306179	0.000846381	0.194699	0.0296695	0.0530851	0.0396912	0.0522897	0.0477047	980.275	974	146061	0	0.680274	644.922	644	867420	0.000637586	0.000874016	0.0104973	0.00122518	0.00452095	0.00331497	0.00162623	0.0047536	0	1
93128	4	10	1	1	5	179	332	376	[312,356,346,395]	1031.29	194			MUT2_Kv12_1	10000	1360.99	1384	208232	218.784	0.9887	53.0333	14.4215	18.4805	0.780362	202	202	494.634	494	75679	0	0.363436	1281.25	0.870018	145.846	29.2593	52.6451	218.784	0.9887	53.0333	14.4215	18.4805	0.780362	0.00126958	0.00149089	0.0414537	0.00393265	0.00821535	0.00745839	0.00457934	0.00863875	0.0324895	0.000602331	0.185126	0.0250077	0.055601	0.0405477	0.049554	0.0500988	827.993	828	126683	0	0.598261	631.904	627	469505	0.000599208	0.00078847	0.0130278	0.00127463	0.00452678	0.00351586	0.00162791	0.00470775	0	0
93129	4	10	1	1	5	180	588	395	[549,357,625,434]	1338.12	174.19			MUT2_Kv12_1	10000	1493.11	1610	522589	500.487	0.977661	81.1173	22.473	28.1429	0.798533	203	203	618.323	625	216413	0	0.414117	6403.38	0.926825	306.064	82.6495	95.4791	500.487	0.977661	81.1173	22.473	28.1429	0.798533	0.00191941	0.00229134	0.0360081	0.00368639	0.0045257	0.0050557	0.00490034	0.00595317	0.0201003	0.00633032	0.131567	0.0288529	0.0354609	0.0229461	0.0426141	0.0374993	964.829	993	337690	0	0.599272	659.391	642	2721970	0.00087099	0.00102682	0.0100789	0.00150298	0.00238436	0.00245747	0.00206544	0.0029863	0	1
93130	4	10	1	1	5	181	295	389	[280,376,308,407]	987.43	178.71			MUT2_Kv12_1	10000	1352.71	1394	183969	194.475	0.990712	49.8987	13.3713	17.436	0.76688	204	204	514.493	519	69971	0	0.380341	886.578	0.910314	115.95	27.5037	39.3899	194.475	0.990712	49.8987	13.3713	17.436	0.76688	0.000472679	0.00145086	0.0593832	0.00379533	0.011334	0.0112403	0.00374885	0.0113373	0.0347387	0.000976619	0.185968	0.0301541	0.058746	0.0412828	0.0555326	0.0530357	1018.93	1005	138575	0	0.730942	649.494	637	314355	4.19249e-05	0.000781606	0.0275391	0.000519375	0.00966744	0.00789372	0.000498156	0.00918643	0	0
93131	4	10	1	1	5	182	432	382	[418,370,447,396]	1154.63	186.44			MUT2_Kv12_1	10000	1511.59	1495	179879	170.166	0.954815	48.4308	11.7875	16.9142	0.696897	205	205	490.336	487	58350	0	0.324385	853.688	0.935385	110.73	28.1258	38.2908	170.166	0.954815	48.4308	11.7875	16.9142	0.696897	0.00059235	0.00188603	0.0547019	0.00293314	0.0128987	0.0129976	0.00310185	0.0130357	0.0412545	0	0.224243	0.0249818	0.0603978	0.0527865	0.05758	0.0529819	724.849	728	86257	0	0.484849	635.78	634	303903	0.000485639	0.00106556	0.01211	0.00101392	0.00486752	0.00405908	0.00131018	0.00521776	0	0
93132	4	10	1	1	5	183	945	386	[939,382,950,390]	1765.54	183.66			MUT2_Kv12_1	10000	912.407	853	49270	77.2181	0.926567	33.6192	7.69382	13.3168	0.577752	206	206	2955.19	2560	159580	1	3.23889	120.117	0.919832	42.2375	8.71194	15.0043	77.2181	0.926567	33.6192	7.69382	13.3168	0.577752	0	0	0.0646219	0.00073355	0.0352382	0.0348437	0.00066307	0.0302915	0.0281073	0.000402384	0.164512	0.0429762	0.0445396	0.0630957	0.0614278	0.0391292	850.148	795	45908	0	0.996657	643.433	638	19303	0	0	0.0662929	0.000118104	0.0265331	0.0316085	0.000111869	0.0227984	0	0
93133	4	10	1	1	5	184	901	388	[888,377,913,401]	1712.63	179.81			MUT2_Kv12_1	10000	1568.1	1530	188172	171.596	0.977276	47.5161	12.9518	16.5076	0.784593	207	207	506.108	508	60733	0	0.322753	724.992	0.94055	101.482	26.2407	35.7953	171.596	0.977276	47.5161	12.9518	16.5076	0.784593	0.000681905	0.000377587	0.0832241	0.0034534	0.0153129	0.0162051	0.00361045	0.0140401	0.0388439	0.000513956	0.232026	0.0307351	0.0599909	0.0515957	0.0605518	0.0534321	767.2	764	92064	0	0.501438	636.86	633	246465	0.000129608	0.00108901	0.0164099	0.000770835	0.0039488	0.00479021	0.000796002	0.00440448	0	0
93134	4	10	1	1	5	185	231	391	[208,369,255,413]	913.71	176.36			MUT2_Kv12_1	10000	1282.83	1353	255284	284.563	0.981097	60.9512	15.7295	20.8325	0.755046	208	208	522.181	529	103914	0	0.407053	2215.01	0.891862	187.066	46.1476	61.0076	284.563	0.981097	60.9512	15.7295	20.8325	0.755046	0.00232706	0.00233384	0.0383483	0.00450764	0.00654995	0.00668812	0.00595295	0.00780933	0.0229938	0.00172965	0.136423	0.0251365	0.0369634	0.0283829	0.0417403	0.0344546	985.151	1011	196045	0	0.728123	652.109	636	880347	0.00110844	0.0011859	0.0175729	0.00198238	0.00528536	0.00400899	0.002687	0.00572269	0	1
93135	4	10	1	1	5	186	165	391	[147,376,185,408]	834.95	177.06			MUT2_Kv12_1	10000	1668.56	1641	181873	155.866	0.971028	45.5773	11.7875	16.4222	0.717778	209	209	508.899	497	55470	0	0.304993	1246.93	0.921084	135.902	32.9548	46.8896	155.866	0.971028	45.5773	11.7875	16.4222	0.717778	0.00165508	0.00122747	0.0284593	0.00297481	0.0117469	0.00826839	0.0040131	0.011517	0.042516	7.15133e-05	0.248347	0.0360102	0.0742749	0.0624431	0.0673013	0.065753	806.789	802	87940	0	0.491645	624.008	621	476118	0.000683927	0.000979597	0.0124103	0.00137717	0.00431982	0.00355461	0.00180083	0.00470049	0	0
93136	4	10	1	1	5	187	89	403	[69,382,109,426]	744.11	162.56			MUT2_Kv12_1	10000	1420.4	1413	190334	191.615	0.9688	50.6507	13.1539	17.3256	0.759219	211	211	542.433	546	72686	0	0.381887	1821.77	0.927791	163.081	41.2015	54.6879	191.615	0.9688	50.6507	13.1539	17.3256	0.759219	0.00179545	0.00150657	0.041175	0.00395488	0.00827215	0.00787052	0.00502144	0.00866836	0.0353505	0.000569744	0.194761	0.0299485	0.0616206	0.0470461	0.056425	0.0549805	909.455	909	121867	0	0.643634	635.326	628	724272	0.000702579	0.000745214	0.0141502	0.00129272	0.00422275	0.00388704	0.00174196	0.00438997	0	1
93137	4	10	1	1	5	188	449	403	[421,388,466,419]	1170.96	162.01			MUT2_Kv12_1	10000	1387.33	1458	191452	197.335	0.983329	50.6417	13.3713	18.0862	0.739308	212	212	514.138	516	70951	0	0.370594	1314.14	0.840986	152.805	32.2042	58.6396	197.335	0.983329	50.6417	13.3713	18.0862	0.739308	0.0013868	0.00166134	0.0448151	0.00480625	0.00966186	0.00744313	0.00549708	0.0102043	0.0324662	0.00347021	0.193487	0.0326992	0.0566696	0.0459334	0.0567117	0.0532813	781.457	778	107841	0	0.535978	634.111	625	495241	0.000629027	0.000793991	0.0124438	0.00127589	0.00327721	0.00302988	0.00166617	0.00359016	0	0
93138	4	10	1	1	5	189	312	408	[294,394,335,422]	1013.98	157.89			MUT2_Kv12_1	10000	1554.66	1446	180340	165.876	0.995582	45.8584	12.7436	16.2886	0.782361	213	213	545.112	550	63233	0	0.350632	1292.69	0.911091	139.891	32.2869	50.9432	165.876	0.995582	45.8584	12.7436	16.2886	0.782361	0.000975797	0.00151277	0.0524224	0.00346441	0.0101595	0.00951859	0.00389007	0.0103255	0.0412667	0	0.234566	0.0269229	0.0676367	0.0566818	0.0589053	0.0597843	790.172	790	91660	0	0.546454	638.883	632	503440	0.000349947	0.000959077	0.0138686	0.00118608	0.00302545	0.00336423	0.00134947	0.00348848	0	0
93139	4	10	1	1	5	190	382	409	[370,397,396,422]	1094.27	155.73			MUT2_Kv12_1	10000	1606.92	1576	188010	167.306	0.983923	46.6014	11.7875	17.379	0.67826	214	214	505.265	506	59116	0	0.31443	746.441	0.972057	99.6347	26.8801	35.0725	167.306	0.983923	46.6014	11.7875	17.379	0.67826	0.00106044	0.000903839	0.0707331	0.00357818	0.0139886	0.0151694	0.00407792	0.0131119	0.0425129	0.00277262	0.241543	0.037617	0.078958	0.0571905	0.0699671	0.0721697	771.179	760	90228	0	0.489327	640.852	636	259545	0.000238999	0.000886193	0.0171287	0.00127513	0.00414782	0.00472462	0.00132427	0.00442517	0	0
93140	4	10	1	1	5	191	537	405	[521,387,556,427]	1280.14	158.87			MUT2_Kv12_1	10000	1457.24	1497	198185	194.475	0.994803	49.6935	14.0026	17.436	0.803088	215	215	536.199	538	72923	0	0.367954	1398.5	0.87974	150.689	35.3747	49.0787	194.475	0.994803	49.6935	14.0026	17.436	0.803088	0.000881104	0.00156658	0.0411202	0.00285757	0.00736139	0.00881878	0.00325564	0.00785727	0.0358081	0.00186531	0.204131	0.0348922	0.0690421	0.0462006	0.0611836	0.0630006	926.684	908	126029	0	0.619027	631.969	627	532118	0.00052975	0.00102137	0.0147936	0.00110892	0.00508685	0.00428497	0.00142698	0.00535056	0	0
93141	4	10	1	1	5	192	182	412	[158,397,200,430]	851.35	149.03			MUT2_Kv12_1	10000	1370.74	1388	204240	213.065	0.949523	54.4948	13.3713	19.6609	0.680097	216	216	508.463	509	75761	0	0.370941	1425.67	0.896232	149.346	34.2687	52.5733	213.065	0.949523	54.4948	13.3713	19.6609	0.680097	0.000869518	0.00168982	0.0410326	0.00273821	0.00695096	0.00788564	0.0031529	0.00762584	0.0318658	0.00275271	0.174113	0.0309234	0.0487577	0.033747	0.0545049	0.0458503	753.282	752	112239	0	0.54271	633.688	630	537367	0.000497774	0.000911479	0.0107268	0.00128081	0.0021528	0.00243592	0.00154915	0.00269662	0	0
93142	4	10	1	1	5	193	494	411	[477,399,507,424]	1224.96	152.21			MUT2_Kv12_1	10000	2201.3	2154	336799	218.784	0.997215	52.5805	14.0026	18.4805	0.757698	217	217	606.222	624	92752	0	0.275393	855.118	0.963361	107.604	27.9172	38.2762	218.784	0.997215	52.5805	14.0026	18.4805	0.757698	0.000472101	0.000603841	0.10126	0.0023999	0.0239977	0.0229755	0.00254481	0.0220567	0.0348643	5.9888e-05	0.269632	0.0304623	0.0768882	0.0554807	0.0568883	0.0682581	830.948	837	127135	0	0.38577	654.546	639	291273	0.000902016	0.000820457	0.0257092	0.00124892	0.00513871	0.00552123	0.00187403	0.00524605	0	0
93143	4	10	1	1	5	194	645	417	[631,405,660,431]	1407.91	145.93			MUT2_Kv12_1	10000	1373.27	1394	211483	220.214	0.991131	53.0758	14.4215	18.4696	0.780823	218	218	569.279	578	87669	0	0.414544	822.229	0.957881	106.118	26.8247	38.3363	220.214	0.991131	53.0758	14.4215	18.4696	0.780823	0.00141942	0.00138722	0.0764563	0.00545458	0.0122712	0.0118551	0.00607647	0.012109	0.0314796	0.00143401	0.181978	0.0298159	0.0563234	0.0417105	0.0530694	0.051385	974.539	977	150079	0	0.699095	665.684	661	280253	0.000213886	0.00113974	0.0275829	0.000796544	0.00845711	0.00786481	0.000880476	0.00851537	0	0
93144	4	10	1	1	5	195	998	421	[991,415,1004,435]	1829.83	138.19			MUT2_Kv12_1	10000	1956.44	1801	205426	150.146	0.989016	43.9197	10.7623	16.1629	0.665865	219	219	576.905	581	60575	0	0.294875	293.143	0.929595	65.2906	15.5455	25.345	150.146	0.989016	43.9197	10.7623	16.1629	0.665865	1.73395e-05	4.83839e-05	0.0724796	0.000237507	0.0451929	0.0252751	0.00022216	0.0400321	0.0467857	0	0.303525	0.0353303	0.0856134	0.0794288	0.070808	0.0748742	752.638	745	79027	0	0.4179	645.91	645	64591	5.8768e-06	0.000601338	0.027698	0.00191643	0.00875052	0.00736976	0.00170824	0.00835836	0	0
93145	4	10	1	1	5	196	777	422	[762,410,794,438]	1568.05	138.94			MUT2_Kv12_1	10000	1647.89	1610	174676	151.576	0.973441	44.8343	11.0279	15.7985	0.698037	220	220	563.415	568	59722	0	0.341902	939.486	0.924088	117.581	27.8186	40.5397	151.576	0.973441	44.8343	11.0279	15.7985	0.698037	0.00213648	0.00115402	0.0597711	0.00322595	0.0117799	0.013889	0.00465765	0.0112576	0.0442831	0	0.25437	0.0381354	0.0800322	0.0656861	0.071324	0.0697204	1088.14	1056	115343	0	0.675864	658.091	652	362608	0.000302311	0.000913403	0.024941	0.000873369	0.00948959	0.00750936	0.00103424	0.00907409	0	0
93146	4	10	1	1	5	197	277	417	[258,400,295,437]	967.56	145.48			MUT2_Kv12_1	10000	1531.14	1444	180675	168.736	0.99431	46.3113	12.9518	16.5076	0.784593	221	221	527.703	532	62269	0	0.344646	1401.36	0.915035	145.025	35.4995	47.25	168.736	0.99431	46.3113	12.9518	16.5076	0.784593	0.00120134	0.00178087	0.043594	0.00350766	0.00905003	0.00828958	0.004166	0.0096175	0.0397039	0	0.229703	0.0240982	0.0658515	0.0553042	0.0556611	0.057636	774.941	768	91443	0	0.536663	636.76	631	548887	0.000389695	0.000784535	0.0114643	0.00115606	0.00273325	0.00288595	0.00134822	0.00310213	0	0
93147	4	10	1	1	5	198	713	420	[697,405,732,436]	1491.51	142.54			MUT2_Kv12_1	10000	1518.56	1486	176153	165.876	0.970972	47.0208	12.7436	16.9142	0.753425	222	222	512.44	513	59443	0	0.337451	1195.45	0.948866	129.171	34.2687	44.9988	165.876	0.970972	47.0208	12.7436	16.9142	0.753425	0.00128105	0.000965337	0.0480941	0.00379064	0.0107203	0.00986764	0.00447162	0.0104152	0.0404767	0.000820604	0.23643	0.0340387	0.0774174	0.0585622	0.0644928	0.0689941	780.353	779	90521	0	0.525137	617.765	614	444791	0.000618008	0.000985272	0.0122105	0.00132608	0.0035846	0.00338824	0.00168958	0.0040511	0	0
93148	4	10	1	1	5	199	241	432	[219,409,263,454]	924.1	129.5			MUT2_Kv12_1	10000	1386.83	1440	208024	214.495	0.974243	53.29	14.9945	18.2408	0.822029	223	223	505.027	510	75754	0	0.36416	2256.48	0.933462	180.395	47.1841	60.3953	214.495	0.974243	53.29	14.9945	18.2408	0.822029	0.00157481	0.00179918	0.0259322	0.00327972	0.00550221	0.00551889	0.00422852	0.00640485	0.0332601	0.00147057	0.173988	0.0283019	0.052212	0.0355302	0.0526875	0.047643	1003.32	1018	150498	0	0.69675	627.828	623	896539	0.00065027	0.000834295	0.0120035	0.00121683	0.004787	0.00351683	0.00163048	0.00492888	0	1
93149	4	10	1	1	5	200	28	430	[17,418,40,444]	670.73	129.28			MUT2_Kv12_1	10000	1221.16	1261	207598	243.094	0.984019	56.1679	16.1861	18.4805	0.875848	224	224	478.088	482	81275	0	0.391502	739.291	0.976685	98.6866	27.5037	33.635	243.094	0.984019	56.1679	16.1861	18.4805	0.875848	0.0012521	0.000518842	0.0586517	0.00254738	0.0123385	0.0127228	0.00326238	0.0113895	0.0266994	0.000900129	0.150967	0.0224608	0.0409386	0.0301264	0.0423215	0.037262	972.012	963	165242	0	0.770826	651.11	646	225935	4.50826e-05	0.000689686	0.0308879	0.000505993	0.0112909	0.00809365	0.000496664	0.0104983	0	0
93150	4	10	1	1	5	201	301	437	[286,418,316,454]	997.45	124.21			MUT2_Kv12_1	10000	1305.53	1343	201052	220.214	0.973574	54.033	14.4215	18.9752	0.760017	225	225	509.968	511	78535	0	0.39062	1191.16	0.92346	132.487	32.4569	45.0004	220.214	0.973574	54.033	14.4215	18.9752	0.760017	0.00104844	0.00148983	0.0435359	0.00254502	0.00949027	0.0088133	0.003132	0.00974975	0.0292142	0.000937757	0.169004	0.0292736	0.054654	0.0364529	0.0504655	0.049579	1074.56	1072	165483	0	0.800123	649.034	634	440694	0.000353436	0.0009286	0.0237265	0.000963754	0.00852338	0.00592253	0.00114745	0.00834853	0	0
93151	4	10	1	1	5	202	111	438	[97,424,131,453]	771.06	120.67			MUT2_Kv12_1	10000	1687.2	1681	195715	165.876	0.970972	47.0208	12.9518	16.2886	0.795142	227	227	517.698	525	60053	0	0.306839	1049.59	0.956324	120.091	31.3907	42.1312	165.876	0.970972	47.0208	12.9518	16.2886	0.795142	0.00173033	0.00175451	0.0707414	0.00485427	0.0104125	0.0124003	0.00572748	0.0108233	0.0400676	0	0.238173	0.0293284	0.0716713	0.0578327	0.0604917	0.0624621	756.129	755	87711	0	0.449809	635.097	627	392490	0.000485286	0.000884942	0.013944	0.0013832	0.00275104	0.00346483	0.00163568	0.00319766	0	0
93152	4	10	1	1	5	203	966	421	[938,398,999,472]	1799.96	132.84			MUT2_Kv12_1	10000	2029.13	2109	344952	243.094	0.983275	56.2104	14.4215	20.584	0.700615	228	228	521.553	525	88664	0	0.257033	3497.69	0.78354	267.568	46.9169	98.0382	243.094	0.983275	56.2104	14.4215	20.584	0.700615	0.00149954	0.00184247	0.0353591	0.00406172	0.00623463	0.00514629	0.00489551	0.00717216	0.0390319	0.00120935	0.239555	0.0308429	0.0633746	0.0464176	0.060821	0.0575373	930.894	939	158252	0	0.441391	635.904	633	1447320	0.000788798	0.000856965	0.00939231	0.00145959	0.00320147	0.00260387	0.00195965	0.00357836	0	1
93153	4	10	1	1	5	204	1039	445	[1026,431,1052,471]	1879.6	107.26			MUT2_Kv12_1	10000	1956.58	2086	287617	210.205	0.987567	52.0427	14.0026	18.0385	0.77626	229	229	3211.93	3338	472154	1	1.64161	1085.34	0.889578	131.282	28.4257	50.6486	210.205	0.987567	52.0427	14.0026	18.0385	0.77626	0.000698699	0.00119482	0.0740357	0.00337876	0.0173203	0.0143349	0.00357231	0.0166114	0.0399184	0.00108557	0.240667	0.0387682	0.0727868	0.0509312	0.0674624	0.0653941	1187.13	1219	174508	0	0.569094	663.225	655	405894	0.000377811	0.00121767	0.0304026	0.000779144	0.011908	0.00864131	0.00102148	0.0114927	0	0
93154	4	10	1	1	5	205	151	442	[133,426,167,459]	816.42	117.4			MUT2_Kv12_1	10000	1598.97	1570	191877	171.596	0.982584	47.2594	11.7875	17.3256	0.68035	230	230	526.383	537	63166	0	0.3292	1188.3	0.918853	132.991	32.9993	43.1606	171.596	0.982584	47.2594	11.7875	17.3256	0.68035	0.00104178	0.0017444	0.0591427	0.00394819	0.0108535	0.0107242	0.00439552	0.0111931	0.038014	0.000405861	0.227797	0.0311236	0.0609149	0.0500382	0.0604478	0.0541812	746.3	751	89556	0	0.47535	636.527	626	452571	0.000657749	0.000986849	0.0140171	0.00163392	0.00323033	0.00330976	0.0020156	0.00371213	0	0
93155	4	10	1	1	5	206	1014	454	[999,439,1030,472]	1849.62	100.18			MUT2_Kv12_1	10000	1385.34	1469	203645	210.205	0.991476	51.8375	14.0026	18.9752	0.737944	231	231	506.463	508	74450	0	0.365587	1152.55	0.954535	126.079	34.4327	42.0556	210.205	0.991476	51.8375	14.0026	18.9752	0.737944	0.000692072	0.000785637	0.052599	0.00297058	0.00762002	0.00920141	0.00320145	0.00746493	0.0325899	0.00219417	0.186207	0.0347408	0.0521264	0.039847	0.0579509	0.0483794	788.973	792	115979	0	0.537082	644.445	641	424689	0.000423408	0.000858567	0.0124892	0.00112834	0.0032743	0.00323942	0.00135482	0.00362812	0	0
93156	4	10	1	1	5	207	345	453	[332,442,360,464]	1049.96	102.8			MUT2_Kv12_1	10000	1494.34	1454	176332	168.736	0.983788	46.8066	12.7436	16.9142	0.753425	232	232	539.415	545	63651	0	0.360972	676.373	0.971537	94.894	24.7172	35.4102	168.736	0.983788	46.8066	12.7436	16.9142	0.753425	0.000279615	0.000927407	0.0904658	0.00248756	0.0196424	0.0216847	0.00238906	0.0180837	0.0384513	0.00129257	0.228168	0.0300063	0.0643175	0.0555643	0.0596162	0.0583772	745.915	740	88018	0	0.513009	639.513	635	227027	0.000233041	0.000499352	0.0179874	0.00123681	0.0038549	0.00431844	0.00129337	0.00386523	0	0
93157	4	10	1	1	5	208	279	451	[264,436,296,467]	970.51	104.29			MUT2_Kv12_1	10000	1467.05	1432	193651	188.755	0.99494	48.9506	12.9518	17.3256	0.747551	233	233	489.621	492	64630	0	0.333745	1081.05	0.931957	125.064	32.1583	40.4842	188.755	0.99494	48.9506	12.9518	17.3256	0.747551	0.00112453	0.00132185	0.0394518	0.00232869	0.0102203	0.00900531	0.0030151	0.0101509	0.0363155	0.000454705	0.210564	0.026236	0.0584982	0.0468536	0.0539152	0.0519627	767.197	768	101270	0	0.535752	630.008	628	393125	0.000464576	0.000600306	0.0108372	0.000911224	0.00336643	0.00332502	0.00120207	0.00349805	0	0
93158	4	10	1	1	5	209	218	462	[204,449,233,477]	897.51	91.5			MUT2_Kv12_1	10000	1742.4	1692	191664	157.296	0.990898	44.8678	12.7436	16.2886	0.782361	234	234	532.318	531	58555	0	0.305509	928.047	0.955218	113.054	29.9946	36.7595	157.296	0.990898	44.8678	12.7436	16.2886	0.782361	0.000890549	0.00123061	0.0548713	0.00345734	0.0126146	0.0118698	0.00384898	0.0122335	0.0433141	0.000176811	0.255473	0.0333921	0.0810422	0.0647113	0.0658869	0.0711476	852.609	851	93787	0	0.503906	639.429	633	344652	0.000495375	0.000745632	0.0169874	0.00112706	0.0047768	0.00500585	0.00140626	0.00483929	0	0
93159	4	10	1	1	5	210	798	458	[784,443,812,478]	1591.92	95.66			MUT2_Kv12_1	10000	1524.44	1551	199702	187.325	0.986174	49.1982	12.9518	17.436	0.742819	235	235	1295.43	1168	169701	0	0.849771	1039.58	0.942699	121.244	29.9946	43.871	187.325	0.986174	49.1982	12.9518	17.436	0.742819	0.000618705	0.000883126	0.0753142	0.00352979	0.0126699	0.014239	0.003643	0.0121782	0.0356822	0.000720139	0.213644	0.0323069	0.0593657	0.0524164	0.0586712	0.052769	1105.47	1079	144816	0	0.712744	656.104	642	391038	0.00019117	0.000812123	0.0273549	0.000797308	0.00905329	0.00784674	0.000853962	0.00861894	0	0
93160	4	10	1	1	5	211	962	460	[947,446,980,477]	1788.06	93.71			MUT2_Kv12_1	10000	1378.88	1444	221999	230.224	0.982877	54.7244	14.4215	19.7541	0.730048	236	236	499.106	501	80356	0	0.361966	1192.59	0.953462	128.395	33.6761	43.1132	230.224	0.982877	54.7244	14.4215	19.7541	0.730048	0.00112666	0.00106376	0.0509126	0.00250378	0.00769976	0.00872838	0.00316562	0.00777066	0.0316208	0.00199689	0.179484	0.0302692	0.0526002	0.0409639	0.053146	0.0485716	871.149	877	140255	0	0.603289	640.609	636	431130	0.000358703	0.000900199	0.0149302	0.000919116	0.00511873	0.00385857	0.00111361	0.00529432	0	0
93161	4	10	1	1	5	212	571	470	[565,464,577,476]	1319.57	83.23			MUT2_Kv12_1	10000	1861.32	1613	174964	134.417	0.978994	41.9809	10.7623	14.2379	0.755891	238	238	593.223	620	55763	0	0.318711	191.615	0.992407	49.4459	14.0026	16.5076	134.417	0.978994	41.9809	10.7623	14.2379	0.755891	0	3.71596e-05	0.117655	0	0.085874	0.0426642	0	0.0758528	0.0397668	0.00114159	0.316338	0.0414092	0.104516	0.0993686	0.0701654	0.0921255	2160.77	1877	203112	0	1.33959	751.7	744	30068	0	0	0.265998	0	0.150624	0.0993464	0	0.128942	0	0
93162	4	10	1	1	5	213	440	463	[418,443,466,484]	1163.99	90.81			MUT2_Kv12_1	10000	1390.05	1413	216848	223.074	0.975567	54.2716	14.0026	19.6609	0.712207	239	239	508.808	513	79374	0	0.366035	1798.89	0.888271	169.263	36.6844	59.3633	223.074	0.975567	54.2716	14.0026	19.6609	0.712207	0.00139989	0.00159873	0.0322408	0.00339186	0.0067434	0.00617745	0.00418662	0.00735987	0.031197	0.000923862	0.183553	0.0287678	0.0591235	0.0400641	0.0518826	0.0533124	906.699	891	141445	0	0.641683	631.456	628	695865	0.000657038	0.000752851	0.0112728	0.00114153	0.00414335	0.00322018	0.00157823	0.0043339	0	1
93163	4	10	1	1	5	214	143	470	[130,455,156,487]	805.62	82.59			MUT2_Kv12_1	10000	1564.82	1570	203426	185.895	0.973267	49.6601	12.9518	16.9142	0.765733	240	240	502.938	505	65382	0	0.321404	885.148	0.918718	114.797	29.5699	41.2133	185.895	0.973267	49.6601	12.9518	16.9142	0.765733	0.00134368	0.00125517	0.0537053	0.00293003	0.0123485	0.010688	0.00372154	0.0120717	0.0345784	0.00294775	0.209895	0.0404098	0.0699376	0.0472243	0.0647189	0.0642587	857.638	846	111493	0	0.546267	638.022	632	311993	0.000434441	0.00106584	0.0192046	0.00133027	0.00656426	0.00530872	0.00153476	0.00669492	0	0
93164	4	10	1	1	5	215	180	471	[154,452,202,491]	848.63	83.73			MUT2_Kv12_1	10000	1567.1	1572	200589	183.035	0.964101	49.7451	12.7436	17.6569	0.721734	241	241	530.094	537	67852	0	0.338264	1538.64	0.848471	163.884	28.9289	60.9639	183.035	0.964101	49.7451	12.7436	17.6569	0.721734	0.00170416	0.00269177	0.0411513	0.00643875	0.0102634	0.00590711	0.00730161	0.0115701	0.0351634	0.000293036	0.204236	0.03229	0.0699953	0.0438145	0.0581863	0.063195	989.047	980	126598	0	0.629165	633.37	628	600435	0.000613256	0.000979685	0.0129949	0.00116958	0.00471449	0.00359253	0.00154976	0.00498123	0	1
93165	4	10	1	1	5	216	1051	478	[1034,460,1066,503]	1893.37	68.27			MUT2_Kv12_1	10000	1530.79	1587	208188	194.475	0.994803	49.6935	14.0026	17.6525	0.793236	242	242	534.632	531	72710	0	0.349252	1432.82	0.925307	145.016	34.8485	53.7366	194.475	0.994803	49.6935	14.0026	17.6525	0.793236	0.00165577	0.00126718	0.0537007	0.00382519	0.00744066	0.00892738	0.00479722	0.00770694	0.0408047	0.00200549	0.212184	0.0272523	0.0627565	0.0506169	0.0591193	0.0573428	915.868	916	124558	0	0.577106	647.2	641	560475	0.000500589	0.00090584	0.015771	0.00114193	0.00449771	0.00430838	0.00143134	0.00472366	0	0
93166	4	10	1	1	5	217	598	475	[572,462,608,494]	1342.4	71.24			MUT2_Kv12_1	10000	1548.19	1557	188879	174.456	0.965442	48.4977	11.0525	18.9752	0.582469	243	243	575.238	584	70179	0	0.371555	840.819	0.792735	129.667	18.0221	52.3814	174.456	0.965442	48.4977	11.0525	18.9752	0.582469	0.00164977	0.00215804	0.0873519	0.00838654	0.0211131	0.0154041	0.00884448	0.0211712	0.036622	0.00248632	0.232558	0.0419463	0.0701119	0.0480812	0.0680178	0.0649013	831.508	837	101444	0	0.534045	651.5	645	303599	0.000598831	0.00150434	0.0216739	0.00213555	0.00561559	0.00501184	0.00236831	0.00625996	0	0
93167	4	10	1	1	5	218	894	488	[866,465,918,513]	1706.92	60.44			MUT2_Kv12_1	10000	1859.19	1889	332795	255.964	0.988682	57.3637	14.9945	20.7473	0.72272	244	244	529.341	530	94752	0	0.284716	2618.26	0.901221	201.271	51.9648	67.01	255.964	0.988682	57.3637	14.9945	20.7473	0.72272	0.0014999	0.00143225	0.0336544	0.00279603	0.00578699	0.00624945	0.00374927	0.00634594	0.0320141	0.00115308	0.221649	0.0325434	0.0585797	0.0449705	0.056201	0.052864	889.804	889	159275	0	0.471045	630.396	626	1041420	0.00052308	0.00102069	0.010388	0.00118828	0.00285348	0.00289644	0.00148885	0.00338399	0	1
93168	4	10	1	1	5	219	337	479	[325,468,349,493]	1038.58	72.02			MUT2_Kv12_1	10000	1419.39	1367	180263	181.605	0.995191	48.0024	12.9518	17.379	0.745255	245	245	497.89	500	63232	0	0.350776	659.213	0.945508	96.2615	24.5496	33.635	181.605	0.995191	48.0024	12.9518	17.379	0.745255	0.000697453	0.0011471	0.0647005	0.00312156	0.012358	0.0142302	0.00335771	0.0119311	0.0343954	0.000278358	0.205204	0.0290539	0.0590279	0.0495242	0.0555971	0.0523159	721.047	724	91573	0	0.527467	642.569	640	214618	0.000299793	0.000825468	0.0140785	0.00132076	0.00271586	0.0035079	0.00142687	0.00309558	0	0
93169	4	10	1	1	5	220	763	479	[746,465,780,494]	1549.13	70.5			MUT2_Kv12_1	10000	1393.33	1400	206213	211.635	0.984627	52.3753	14.0026	19.1701	0.730438	246	246	534.209	539	79063	0	0.383405	1089.63	0.952108	122.902	32.1583	42.1312	211.635	0.984627	52.3753	14.0026	19.1701	0.730438	0.000764972	0.000631276	0.0616395	0.00315786	0.0104119	0.0105363	0.00344666	0.00980769	0.0345103	0.000658334	0.18961	0.0299232	0.0558264	0.0395107	0.0555511	0.0505247	840.02	832	124323	0	0.600014	650.166	643	399202	0.000185174	0.00091287	0.017904	0.00105714	0.00411589	0.00428352	0.001083	0.0044128	0	0
93170	4	10	1	1	5	221	714	485	[689,461,738,511]	1490.81	64.67			MUT2_Kv12_1	10000	1463.91	1498	204948	200.195	0.975937	51.3937	13.3713	18.4918	0.723095	247	247	532.664	537	74573	0	0.363863	2543.91	0.860718	207.728	47.3083	73.9208	200.195	0.975937	51.3937	13.3713	18.4918	0.723095	0.00153453	0.00168247	0.0297292	0.00316848	0.0056998	0.00638087	0.00409517	0.00647237	0.0333367	0.00246622	0.202032	0.0353875	0.062434	0.0478094	0.0591631	0.0573032	968.786	966	135630	0	0.646719	630.566	627	1033500	0.000724578	0.000742785	0.0110877	0.00127078	0.00413617	0.00325923	0.00173773	0.00429621	0	1
93171	4	10	1	1	5	222	201	496	[179,473,223,520]	877.5	49.25			MUT2_Kv12_1	10000	1606.86	1610	202464	180.175	0.948714	50.1554	12.9518	18.4918	0.700407	248	248	573.421	574	72251	0	0.356859	1919.01	0.88574	175.322	42.8687	57.5136	180.175	0.948714	50.1554	12.9518	18.4918	0.700407	0.00166372	0.00224524	0.0345708	0.00424538	0.00701836	0.00604962	0.00520554	0.00813741	0.0392439	0.00230242	0.212265	0.0321866	0.0774186	0.0498512	0.06154	0.0707987	989.397	974	124664	0	0.614532	641.329	635	779856	0.000614488	0.000962652	0.0112139	0.00134133	0.00367277	0.00274242	0.00171045	0.00409054	0	1
93172	4	10	1	1	5	223	158	489	[130,474,180,509]	824.92	56.5			MUT2_Kv12_1	10000	1590.48	1588	236982	213.065	0.980268	52.7857	13.1539	19.6609	0.66904	249	249	2434.81	2438	362786	1	1.53086	1640.17	0.825134	173.99	33.0755	61.972	213.065	0.980268	52.7857	13.1539	19.6609	0.66904	0.00150551	0.0023115	0.040317	0.00291356	0.00954405	0.00780364	0.00386191	0.0104923	0.0390315	0.00505453	0.209089	0.0310313	0.0661379	0.049392	0.06112	0.0629138	1033.08	1032	153929	0	0.650554	636.484	632	635211	0.00038872	0.00123684	0.0161218	0.00107917	0.00623529	0.00471044	0.00128141	0.00655575	1	1
93173	4	10	1	1	5	224	259	496	[234,472,287,521]	948.82	50.17			MUT2_Kv12_1	10000	1478.73	1427	193713	187.325	0.981235	49.4459	12.7436	18.4696	0.689977	250	250	543.137	545	71151	0	0.367301	2748.39	0.927	200.477	53.8115	64.8709	187.325	0.981235	49.4459	12.7436	18.4696	0.689977	0.00215728	0.00183056	0.0312423	0.00387539	0.0070206	0.0070507	0.00525576	0.00780256	0.0298981	0.00105889	0.222286	0.0351936	0.0699353	0.0497026	0.0564189	0.0631947	942.84	943	123512	0	0.660715	637.379	629	1141550	0.000819252	0.000817084	0.0109225	0.00138824	0.00347002	0.00298607	0.00192934	0.00377575	0	1
93174	4	10	1	1	5	225	940	487	[928,473,952,502]	1761.01	62.38			MUT2_Kv12_1	10000	1546.81	1486	184070	170.166	0.988845	46.7641	12.7436	16.2886	0.782361	251	251	538.387	547	64068	0	0.348063	822.229	0.947583	107.271	26.8759	39.4436	170.166	0.988845	46.7641	12.7436	16.2886	0.782361	0.000319216	0.000862314	0.0761503	0.00307241	0.0136861	0.0163849	0.0029458	0.0129227	0.0349587	0.0020087	0.23469	0.0342846	0.0635409	0.0575372	0.0598593	0.0569793	789.42	782	93941	0	0.531238	639.695	633	291701	0.000284902	0.0010236	0.018243	0.00141252	0.00387158	0.00467059	0.00146953	0.00430061	0	0
93175	4	10	1	1	5	226	318	493	[305,478,331,507]	1016.08	55.31			MUT2_Kv12_1	10000	1421.96	1387	194808	195.905	0.97976	50.6417	12.9518	18.4696	0.701249	252	252	481.08	482	65908	0	0.338323	862.268	0.931016	111.807	26.8247	41.0833	195.905	0.97976	50.6417	12.9518	18.4696	0.701249	0.00120217	0.00124555	0.0537032	0.00341425	0.0102197	0.0102734	0.00401067	0.0101638	0.0360459	0.00401438	0.207032	0.028345	0.0635606	0.0474489	0.0563051	0.0593055	695.175	693	95239	0	0.501208	639.011	638	297779	0.000511911	0.00110235	0.00954142	0.00122259	0.00209977	0.00248579	0.00151828	0.00282391	0	0
93176	4	10	1	1	5	227	459	499	[434,464,482,527]	1186.09	50.61			MUT2_Kv12_1	10000	1347.39	1376	206151	218.784	0.993339	52.7857	14.9945	18.4696	0.811847	253	253	538.993	545	82466	0	0.400027	3038.67	0.885334	220.719	46.6366	79.2489	218.784	0.993339	52.7857	14.9945	18.4696	0.811847	0.00154091	0.00177009	0.0267081	0.00328618	0.00530159	0.00525382	0.00422056	0.00622947	0.0306942	0.000922337	0.181732	0.0270481	0.0535458	0.0438221	0.0500459	0.0482317	902.163	884	138031	0	0.655642	636.673	631	1255520	0.000790021	0.000965465	0.00969356	0.00135081	0.00306224	0.00283107	0.00185962	0.00353496	0	1
93177	4	10	1	1	5	228	121	496	[111,488,134,505]	782.49	51.09			MUT2_Kv12_1	10000	1974.82	1866	187608	135.847	1.00089	41.2804	11.7875	13.7614	0.856562	254	254	660.589	669	62756	0	0.334506	471.888	0.952118	80.8786	20.3288	29.5547	135.847	1.00089	41.2804	11.7875	13.7614	0.856562	0.000739295	0.000436395	0.143277	0.00371818	0.0565061	0.0405486	0.00385851	0.0503632	0.0548316	0	0.297072	0.0353628	0.101805	0.0828505	0.078662	0.0885363	1028.51	984	97708	0	0.551182	658.523	648	154753	0.000218117	0.00044275	0.0463021	0.000420971	0.0169455	0.0153646	0.000559199	0.0151389	0	0
93178	4	10	1	1	5	229	848	492	[836,480,861,508]	1650.89	54.29			MUT2_Kv12_1	10000	1574.67	1569	192110	174.456	0.990738	47.2594	12.9518	16.9142	0.765733	255	255	506.23	507	61760	0	0.321482	842.249	0.952452	108.014	27.5037	37.7531	174.456	0.990738	47.2594	12.9518	16.9142	0.765733	0.000896448	0.00153999	0.0721875	0.00365415	0.0129221	0.0143736	0.0039533	0.0127829	0.0372933	0.000337695	0.230825	0.0345271	0.0683201	0.054045	0.0626542	0.0604192	831.713	832	101469	0	0.530091	644.921	640	301178	0.00030018	0.000967927	0.0186658	0.000900909	0.00482381	0.00512163	0.00104217	0.00509101	0	0
93179	4	10	1	1	5	230	821	494	[806,479,838,514]	1619.22	52.56			MUT2_Kv12_1	10000	1521.98	1539	194814	183.035	0.973976	49.2407	12.7436	17.379	0.733276	256	256	523.523	527	67011	0	0.343974	1244.07	0.951857	131.358	33.6761	44.7929	183.035	0.973976	49.2407	12.7436	17.379	0.733276	0.0017337	0.000942284	0.0562652	0.00327217	0.00986062	0.0102061	0.00436453	0.00960275	0.0393082	0.00295483	0.213519	0.0344325	0.062606	0.0501355	0.0639746	0.0580612	819.625	826	104912	0	0.53257	651.543	645	483445	0.00049919	0.000857229	0.0143644	0.00123465	0.00310709	0.0036105	0.00150455	0.00347614	0	0
93180	4	10	1	1	5	231	687	502	[677,491,698,525]	1458.17	39.05			MUT2_Kv12_1	10000	1586.04	1551	179223	161.586	0.98796	45.6108	11.7875	16.1629	0.729292	257	257	524.956	531	59320	0	0.330984	762.171	0.905407	108.09	22.473	43.2177	161.586	0.98796	45.6108	11.7875	16.1629	0.729293	0.000942454	0.000778034	0.0725746	0.00393446	0.016573	0.0148449	0.00433711	0.015704	0.0470536	0	0.24205	0.0284395	0.0770037	0.0604868	0.065466	0.0672812	845.301	835	95519	0	0.545004	645.681	640	271186	0.000255327	0.000828659	0.0200626	0.00104007	0.00594476	0.00581071	0.001131	0.00598479	0	0
93181	4	10	1	1	5	232	401	517	[387,503,415,531]	1117.76	26.03			MUT2_Kv12_1	10000	1472.59	1402	195854	190.185	0.965989	50.6082	13.1539	18.0538	0.728597	258	258	545.278	555	72522	0	0.370286	869.418	0.926657	112.798	27.9285	37.8656	190.185	0.965989	50.6082	13.1539	18.0538	0.728597	0.000699011	0.000924056	0.0653963	0.00232766	0.0153555	0.0157505	0.00267478	0.0144133	0.0360302	0.000746328	0.217776	0.0264523	0.0645691	0.0554649	0.0545467	0.0582536	763.278	767	101516	0	0.544421	637.4	631	302765	0.000451001	0.00106199	0.015268	0.00100527	0.00404416	0.00399058	0.00127437	0.00445743	0	0
93182	4	10	1	1	5	233	960	514	[942,496,981,540]	1785.87	27.05			MUT2_Kv12_1	10000	1534.98	1473	187268	174.456	0.990738	47.2594	12.9518	16.5076	0.784593	259	259	503.803	507	61464	0	0.328214	1838.93	0.902827	168.377	40.1093	56.027	174.456	0.990738	47.2594	12.9518	16.5076	0.784593	0.00113307	0.00163859	0.0387063	0.00314067	0.00697571	0.00704027	0.00372358	0.00761876	0.0376909	0	0.229801	0.0304524	0.066811	0.0649041	0.0592265	0.0584981	798.68	781	97439	0	0.542213	630.29	627	733657	0.000773067	0.000935321	0.0091858	0.00124303	0.003003	0.00296913	0.00174958	0.00345695	0	1
93183	4	10	1	1	5	234	227	518	[211,502,245,536]	910.15	23.72			MUT2_Kv12_1	10000	1509.66	1496	205314	194.475	0.967355	51.1035	13.3713	18.0385	0.741262	260	260	508.956	513	69218	0	0.337132	1176.86	0.951466	127.813	32.9993	43.214	194.475	0.967355	51.1035	13.3713	18.0385	0.741262	0.00083492	0.00144861	0.0468147	0.00304102	0.00805308	0.00878684	0.00338963	0.00833246	0.0379016	0.000143111	0.203426	0.0250566	0.0562494	0.0453648	0.0543526	0.0498183	749.551	741	101939	0	0.501037	635.787	633	436786	0.00042208	0.000826448	0.0102504	0.00132632	0.00263239	0.00264558	0.0015318	0.00302867	0	0
93184	4	10	1	1	5	235	707	520	[693,505,725,537]	1484.26	21.54			MUT2_Kv12_1	10000	1501.23	1568	187654	178.745	0.992444	47.7547	12.7436	17.379	0.733276	261	261	511.136	514	63892	0	0.340478	1195.45	0.904186	135.554	32.2013	42.588	178.745	0.992444	47.7547	12.7436	17.379	0.733276	0.000965912	0.00138973	0.0447382	0.00292989	0.00833849	0.00876743	0.00341298	0.00852011	0.0381794	0.00267545	0.209333	0.0385986	0.0626154	0.0484364	0.0664116	0.0576109	891.128	871	111391	0	0.568321	634.774	627	451324	0.000372718	0.0011774	0.016684	0.00085226	0.00492949	0.00479796	0.00106611	0.00534095	0	0
93185	4	10	1	1	5	236	779	529	[754,509,806,550]	1570.08	10.89			MUT2_Kv12_1	10000	1579.05	1580	202118	183.035	0.979749	48.9506	11.7875	18.8026	0.626905	262	262	593.586	595	75979	0	0.375914	2217.87	0.895953	186.332	44.9541	64.3303	183.035	0.979749	48.9506	11.7875	18.8026	0.626905	0.00127865	0.00149674	0.0347204	0.0030725	0.00741023	0.00694429	0.00380176	0.00793889	0.0347344	0.000665796	0.227774	0.037297	0.0683544	0.0547195	0.0627668	0.0607464	899.125	894	115088	0	0.569066	650.449	642	925589	0.000814373	0.000943759	0.0131684	0.0016507	0.00373656	0.00336394	0.00215285	0.00415414	0	1
93186	4	10	1	1	5	237	992	523	[981,513,1002,540]	1820.49	16.98			MUT2_Kv12_1	10000	1904.64	1709	180941	135.847	0.989021	41.7757	10.9095	15.2116	0.717184	263	263	598.295	598	56838	0	0.314124	550.536	0.883431	94.151	20.3366	36.3054	135.847	0.989021	41.7757	10.9095	15.2116	0.717184	0.000734384	0.000964154	0.13677	0.00538246	0.0366906	0.035883	0.00522344	0.0339205	0.0529803	0	0.304124	0.0286843	0.087038	0.093518	0.070476	0.075134	805.347	796	76508	0	0.471239	642.507	637	186327	0.000299026	0.000442656	0.0231834	0.000616545	0.00640601	0.00754643	0.000795487	0.00601082	0	0
93187	4	10	1	1	5	238	152	523	[120,503,179,545]	815.25	20.69			MUT2_Kv12_1	10000	1440.55	1524	191593	190.185	0.978891	49.9412	13.3713	17.6525	0.757473	264	264	502.278	504	66803	0	0.348671	2405.2	0.840064	206.951	42.8687	73.7351	190.185	0.978891	49.9412	13.3713	17.6525	0.757473	0.00123868	0.00202947	0.0260312	0.00333068	0.00551317	0.00524932	0.00400589	0.00661006	0.0376688	0.0041181	0.193787	0.0371083	0.0629647	0.0467557	0.0649026	0.0594915	908.797	900	120870	0	0.596323	633.365	629	981082	0.000603458	0.000992129	0.0108578	0.00142574	0.00334569	0.00300192	0.00177685	0.00380072	0	1
93188	4	10	1	1	5	239	648	522	[636,511,664,535]	1413.56	18.98			MUT2_Kv12_1	10000	1551.2	1579	190797	175.886	0.970911	48.4218	13.1539	16.8357	0.781313	265	265	570.846	577	70214	0	0.368004	753.591	0.934095	104.179	26.119	36.6784	175.886	0.970911	48.4218	13.1539	16.8357	0.781313	0.000619683	0.000491365	0.0696747	0.00240164	0.0145736	0.017071	0.00263083	0.0135174	0.0431724	0	0.218409	0.0255522	0.060963	0.0512996	0.0594724	0.0531981	2180.14	2059	268157	0	1.38071	684.998	666	276739	0.0001252	0.000752426	0.0714529	0.000524948	0.0421785	0.0215654	0.000572261	0.0377624	0	0
93189	4	10	1	1	5	240	815	528	[803,515,830,540]	1613.02	14.53			MUT2_Kv12_1	10000	1682.55	1687	185081	157.296	0.980078	45.3631	11.0525	16.8357	0.656491	266	266	551.445	552	60659	0	0.327743	777.9	0.969069	102.026	27.769	35.8809	157.296	0.980078	45.3631	11.0525	16.8357	0.656491	0.000369773	0.000970055	0.0801641	0.00273127	0.0166286	0.0179988	0.00271246	0.0156869	0.048183	0.00356342	0.254216	0.0342407	0.0742327	0.0608284	0.0721503	0.0679625	817.118	808	89883	0	0.484362	649.578	642	281917	0.000146492	0.00112919	0.0193839	0.000828974	0.0048365	0.00549833	0.000842814	0.00525333	0	0
93190	4	10	1	1	5	241	185	538	[167,515,203,560]	857.6	0.12			MUT2_Kv12_1	10000	1545.23	1504	197790	183.035	0.983873	48.7454	12.9518	17.379	0.745255	267	267	519.664	519	66517	0	0.336301	1484.3	0.878501	155.462	36.6844	56.3562	183.035	0.983873	48.7454	12.9518	17.379	0.745255	0.00100961	0.00128474	0.0366757	0.00307862	0.00718787	0.00740425	0.00357598	0.00747785	0.0397995	0.000784687	0.217755	0.0307473	0.0755669	0.0572103	0.0610012	0.0675058	849.828	830	108778	0	0.565045	635.437	631	578248	0.00042877	0.000956207	0.0126938	0.00139769	0.00360829	0.00337041	0.00160048	0.00401837	0	0
93191	4	10	1	1	5	242	629	534	[620,524,638,546]	1388.76	5.08			MUT2_Kv12_1	10000	1835.18	1744	170672	132.987	0.995243	41.0752	10.7623	14.7088	0.731692	268	268	586.882	586	54580	0	0.319795	504.777	0.956944	83.2278	20.8857	29.1911	132.987	0.995243	41.0752	10.7623	14.7088	0.731692	0.000830167	0.000168426	0.112273	0.00315675	0.0266005	0.0291416	0.00342179	0.0237864	0.0496906	0	0.299014	0.0335546	0.0938897	0.0858516	0.0729851	0.0814839	856.968	845	79698	0	0.491381	658.665	652	171253	0	0.00106025	0.0281475	0.000807609	0.00839746	0.00934453	0.000697829	0.00828233	0	0
93192	4	10	1	1	5	243	863	543	[852,532,876,556]	1669.81	-4.84			MUT2_Kv12_1	10000	1560.4	1500	184127	168.736	0.999656	46.0636	12.9518	16.2886	0.795142	270	270	495.085	494	58420	0	0.317281	706.402	0.978857	96.2525	27.5037	32.0552	168.736	0.999656	46.0636	12.9518	16.2886	0.795142	4.19104e-05	0.000326178	0.0805211	0.00183	0.0120051	0.0187586	0.00164422	0.0108341	0.0410398	0	0.236091	0.0279961	0.0585825	0.0513574	0.0595196	0.0514452	718.932	720	84834	0	0.479288	635.511	634	238952	0.00031688	0.0012411	0.0122538	0.0013679	0.00299318	0.00319582	0.0014793	0.0037357	0	0
93193	4	10	1	1	5	244	464	547	[441,522,488,580]	1191.52	-11.72			MUT2_Kv12_1	10000	1718.38	1783	312746	260.253	0.984906	58.0642	14.9945	21.1501	0.708954	271	271	632.225	634	115065	0	0.367918	2771.27	0.870335	214.416	49.9593	73.9874	260.253	0.984906	58.0642	14.9945	21.1501	0.708954	0.00114861	0.00191385	0.030968	0.00337814	0.00588074	0.00603886	0.00397078	0.00685033	0.0308705	0.00136511	0.201762	0.0327523	0.060201	0.036433	0.0549792	0.0550606	1694.24	1741	308351	0	0.950217	666.765	653	1170840	0.000602305	0.0010147	0.0204906	0.00132427	0.00834125	0.00523486	0.00168722	0.00823399	0	1
93194	4	10	1	1	5	245	939	542	[917,524,965,562]	1761.44	-5.78			MUT2_Kv12_1	10000	1546.84	1498	196449	181.605	0.971002	49.1982	12.9518	18.2408	0.710044	272	272	517.197	518	65684	0	0.334356	1694.51	0.883186	165.225	36.3795	58.7073	181.605	0.971002	49.1982	12.9518	18.2408	0.710044	0.00112416	0.00143705	0.0389325	0.00313248	0.00615584	0.00767906	0.00373121	0.00664804	0.0358146	0.00210756	0.237545	0.0319325	0.0696292	0.0535733	0.0592237	0.063455	799.48	795	101534	0	0.533698	629.723	627	666247	0.000557188	0.000740891	0.00955415	0.00125718	0.00305161	0.00267946	0.00159749	0.00332719	0	1
93195	4	10	1	1	5	246	83	550	[61,539,95,568]	729.57	-17.07			MUT2_Kv12_1	10000	1633.35	1532	200902	175.886	0.984472	47.7547	12.7436	17.6525	0.721914	273	273	538.61	538	66249	0	0.329758	960.936	0.904175	121.534	24.6567	47.6748	175.886	0.984472	47.7547	12.7436	17.6525	0.721914	0.00155201	0.00168279	0.0737921	0.00496452	0.0142855	0.0132505	0.00567183	0.0143365	0.033769	0.000803933	0.242772	0.0337506	0.0740655	0.0581268	0.0593025	0.0667556	782.423	780	96238	0	0.51072	645.428	641	354340	0.000345547	0.000914174	0.0151116	0.0011805	0.00329258	0.00390582	0.00133642	0.00367776	0	0
93196	4	10	1	1	5	247	121	550	[102,533,146,568]	785.17	-12.88			MUT2_Kv12_1	10000	2057.47	2108	275701	191.615	0.988306	49.651	12.9518	17.6525	0.733707	274	274	4794.9	4999	642517	1	2.33048	1562.95	0.880947	159.085	38.2919	54.3127	191.615	0.988306	49.651	12.9518	17.6525	0.733707	0.0010573	0.00163835	0.0537439	0.00332743	0.0111929	0.00950771	0.00382912	0.0113977	0.0450557	0.000880551	0.255393	0.0329269	0.0780584	0.0529751	0.0672758	0.0699211	1377.28	1368	184556	0	0.65336	650.076	637	623423	0.000548933	0.00100603	0.0245267	0.00110686	0.0107963	0.00699275	0.00144143	0.0103435	1	1
93197	4	10	1	1	5	248	607	550	[602,545,614,556]	1363.47	-13.23			MUT2_Kv12_1	10000	2036.55	1875	162924	114.397	0.995062	38.1033	9.65939	13.1099	0.736802	275	275	680.013	666	54401	0	0.333904	173.026	0.990972	47.0543	11.7875	16.5076	114.397	0.995062	38.1033	9.65939	13.1099	0.736802	0	0.000317196	0.131854	0	0.103096	0.0522737	0	0.0908239	0.0687502	5.90965e-05	0.350374	0.0362879	0.135201	0.121246	0.0894425	0.117218	798.65	806	63892	0	0.425947	689.171	686	28256	0	2.77686e-05	0.0465027	0.00246725	0.010045	0.016541	0.00219169	0.00883366	0	0
93198	4	10	1	1	5	249	287	553	[265,539,300,577]	974.52	-22.09			MUT2_Kv12_1	10000	1439.93	1436	198711	197.335	0.973804	51.137	13.2529	18.0385	0.734698	276	276	484.688	486	66887	0	0.336604	1226.91	0.836826	148.38	25.2259	53.0335	197.335	0.973804	51.137	13.2529	18.0385	0.734698	0.00172575	0.00187585	0.0449827	0.00452788	0.00853179	0.00805502	0.00548649	0.00921789	0.033733	0.000491962	0.198388	0.0279719	0.0550976	0.0423424	0.0532498	0.0492243	697.71	698	96284	0	0.485871	633.154	632	455871	0.000761842	0.000819648	0.00914414	0.0014552	0.0022895	0.00271686	0.0019384	0.00272949	0	0
93199	4	10	1	1	5	250	666	547	[656,538,677,569]	1433.92	-15.15			MUT2_Kv12_1	10000	1635.03	1599	165138	144.426	0.990418	43.014	11.0279	15.369	0.717542	277	277	549.802	560	55530	0	0.336264	666.363	0.909698	100.592	21.4983	38.566	144.426	0.990418	43.014	11.0279	15.369	0.717542	0.000490185	0.0011735	0.0883754	0.00497445	0.0227907	0.0211812	0.00480183	0.0219126	0.0518546	0.000289205	0.256616	0.0286863	0.0756745	0.0666314	0.0699746	0.0659033	801.03	819	80904	0	0.500957	653.723	641	238609	0.000502817	0.00100192	0.0237475	0.00209123	0.00564838	0.00579494	0.00229694	0.00590027	0	0
93200	4	10	1	1	5	251	758	553	[744,540,776,568]	1544.24	-18.09			MUT2_Kv12_1	10000	1590.57	1563	190868	171.596	0.972209	47.7638	12.7436	15.8839	0.802294	278	278	554.608	572	66553	0	0.348686	1008.12	0.931667	120.81	29.945	40.0628	171.596	0.972209	47.7638	12.7436	15.8839	0.802294	0.000858762	0.001269	0.0529133	0.00266873	0.0128053	0.0127893	0.00308737	0.0125374	0.0411996	0	0.232898	0.0319627	0.0700961	0.0569704	0.0632969	0.0618369	877.333	857	105280	0	0.561314	649.839	645	380156	0.000549259	0.000704738	0.0153626	0.00109144	0.00512069	0.00457498	0.00143429	0.0051445	0	0
93201	4	10	1	1	5	252	50	549	[37,536,66,573]	697.42	-15.89			MUT2_Kv12_1	10000	1422.98	1375	189256	190.185	0.989547	49.4034	12.9518	17.8985	0.723623	279	279	499.865	501	66482	0	0.351281	1231.2	0.896925	138.68	30.2761	47.3051	190.185	0.989547	49.4034	12.9518	17.8985	0.723623	0.00211768	0.00163717	0.0455494	0.00374703	0.00856462	0.00870459	0.00509113	0.00904882	0.0338331	0.00103382	0.200419	0.0285453	0.0545418	0.0455931	0.0536463	0.0489418	726.421	717	96614	0	0.528306	641.602	638	467086	0.000783081	0.000936123	0.010775	0.001499	0.00239931	0.00287217	0.00197805	0.0029188	0	0
93202	4	10	1	1	5	253	105	563	[94,556,112,572]	759.78	-29.56			MUT2_Kv12_1	10000	4131.89	4011	582596	201.625	0.953589	52.7857	11.7875	21.1501	0.557324	280	280	658.582	670	92860	0	0.15939	310.302	0.955304	65.3666	14.9945	24.9469	201.625	0.953589	52.7857	11.7875	21.1501	0.557324	0	0.000719993	0.189884	0	0.155185	0.049596	0	0.142548	0.0380763	0.00382311	0.376073	0.0577884	0.127126	0.0776425	0.0825116	0.117581	800.128	803	112818	0	0.199483	678.934	673	51599	0.000321276	0.00164842	0.0369452	0.00169577	0.0110499	0.00827463	0.001851	0.0113787	0	0
93203	4	10	1	1	5	254	25	558	[12,546,39,575]	666.15	-23.9			MUT2_Kv12_1	10000	1516.94	1469	163830	154.436	0.991859	44.415	11.7875	16.2886	0.723663	281	281	520.972	524	56265	0	0.343435	865.128	0.942278	110.654	27.769	41.0833	154.436	0.991859	44.415	11.7875	16.2886	0.723663	0.00175307	0.00158864	0.0627357	0.00373255	0.016254	0.0152484	0.00477565	0.01587	0.0441794	0.000467421	0.235721	0.0330288	0.0740812	0.0591734	0.066863	0.0655316	949.806	924	102579	0	0.646566	644.668	640	320400	0.000549116	0.00084993	0.0222656	0.00102467	0.00844913	0.00690733	0.00137342	0.00814556	0	0
93204	4	10	1	1	5	255	733	564	[719,545,748,583]	1513.77	-29.34			MUT2_Kv12_1	10000	1656.8	1677	185562	160.156	0.988948	45.3631	11.7875	16.2886	0.723663	282	282	514.571	518	57632	0	0.310581	1166.85	0.913989	132.487	31.3907	47.2048	160.156	0.988948	45.3631	11.7875	16.2886	0.723663	0.00139027	0.00143022	0.048498	0.00338553	0.0103129	0.00999217	0.00417153	0.0104019	0.0462727	0.000467406	0.242306	0.0351646	0.0754342	0.0604858	0.0696577	0.0663719	915.08	905	102489	0	0.545665	647.94	643	456150	0.000405382	0.00102052	0.0153119	0.00118522	0.00547055	0.00458027	0.00139815	0.00569125	0	0
93205	4	10	1	1	5	256	976	562	[968,554,986,573]	1805	-28.76			MUT2_Kv12_1	10000	1969.59	1758	163476	118.687	0.993076	38.8887	10.7623	13.8507	0.777022	283	283	587.169	609	48735	0	0.298117	407.54	0.974231	73.4561	20.2621	24.4319	118.687	0.993076	38.8887	10.7623	13.8507	0.777022	0.000495479	0.000100823	0.166375	0.00518339	0.0474804	0.0439226	0.00510275	0.0416631	0.055684	0	0.333845	0.0360871	0.100573	0.109943	0.0788904	0.0863073	871.518	876	72336	0	0.495744	658.896	643	133097	0.000101969	0.000633	0.0366894	0.00101937	0.0110844	0.0114575	0.00100985	0.010232	0	0
93206	4	10	1	1	5	257	574	571	[566,562,585,589]	1325.1	-42.01			MUT2_Kv12_1	10000	2342.33	2286	283422	173.026	0.990972	47.0543	12.9518	16.1629	0.801328	284	284	629.281	637	76143	0	0.268656	517.647	0.875051	92.1697	17.7103	38.2908	173.026	0.990972	47.0543	12.9518	16.1629	0.801328	0.00176408	0.000951308	0.101618	0.00707048	0.0420479	0.0247412	0.00776723	0.0389345	0.0524677	0.000137601	0.301519	0.0358022	0.101506	0.067395	0.0762225	0.0906942	1453.2	1430	175837	0	0.635695	721.44	696	173867	0.0013577	0.000488797	0.0688963	0.00236383	0.029225	0.0194776	0.00320238	0.026088	0	0
93207	4	10	1	1	5	258	698	569	[684,555,719,582]	1473.65	-34.55			MUT2_Kv12_1	10000	1514.65	1525	190846	180.175	0.99552	47.7972	12.9518	16.9142	0.765733	285	285	542.944	548	68411	0	0.358462	1026.71	0.921135	123.312	28.9289	43.1057	180.175	0.99552	47.7972	12.9518	16.9142	0.765733	0.00132868	0.00110228	0.0624678	0.00398562	0.0119154	0.0103386	0.00466429	0.0116661	0.0378939	0.00211067	0.214434	0.0381149	0.0676342	0.0500838	0.0658073	0.0615671	1062.94	1062	133931	0	0.697013	669.453	655	396316	0.000260766	0.000700986	0.0289124	0.000818915	0.00801729	0.00740463	0.000938021	0.00770676	0	0
93208	4	10	1	1	5	259	608	571	[594,556,624,589]	1363.16	-39.66			MUT2_Kv12_1	10000	1473.15	1540	185617	180.175	0.991265	48.0024	12.9518	17.3256	0.747551	286	286	559.937	573	70552	0	0.380094	1065.32	0.899481	128.633	29.3105	41.7736	180.175	0.991265	48.0024	12.9518	17.3256	0.747551	0.0018922	0.0018109	0.061007	0.00531879	0.0133611	0.0105148	0.00633106	0.0135928	0.037554	0.00212233	0.21397	0.0392223	0.0693347	0.0473961	0.0663265	0.0639976	884.619	881	111462	0	0.574428	671.569	660	415701	0.000581582	0.00112738	0.0191702	0.00126035	0.00512687	0.00490598	0.00159151	0.00553197	0	0
93209	4	10	1	1	5	260	423	576	[406,564,440,588]	1143.11	-43.75			MUT2_Kv12_1	10000	1500.84	1415	183103	174.456	0.990738	47.2594	12.9518	16.1629	0.801328	287	287	559.828	564	68299	0	0.373009	870.848	0.91536	114.284	25.5645	42.9423	174.456	0.990738	47.2594	12.9518	16.1629	0.801328	0.00176479	0.000874581	0.0760022	0.00398981	0.0152982	0.0161042	0.00499473	0.0143665	0.0431887	0.00118529	0.219878	0.0278734	0.0691022	0.0551078	0.0616872	0.0621975	831.41	816	101432	0	0.587569	655.684	649	319318	0.000241008	0.000670198	0.0184632	0.00115492	0.00397864	0.00453849	0.00122455	0.00410821	0	0
93210	4	10	1	1	5	261	647	567	[621,549,669,590]	1404.87	-35.95			MUT2_Kv12_1	10000	1623.92	1593	185127	163.016	0.947592	47.7638	11.0279	17.379	0.634555	288	288	572.035	582	65212	0	0.352255	1764.58	0.788396	188.878	30.2761	59.6147	163.016	0.947592	47.7638	11.0279	17.379	0.634555	0.00126784	0.00193545	0.0364906	0.00432499	0.00866419	0.00761233	0.00495121	0.00949454	0.0403452	0.00163666	0.254124	0.0392514	0.0786607	0.0610315	0.0694721	0.0709412	929.272	911	105937	0	0.583347	644.286	639	721600	0.00074162	0.00120463	0.014597	0.00168713	0.0044107	0.00438161	0.00211823	0.00493137	0	1
93211	4	10	1	1	5	262	296	580	[281,561,311,598]	991.3	-48.99			MUT2_Kv12_1	10000	1417.43	1402	187101	188.755	0.971863	50.1129	12.9518	17.8985	0.723623	289	289	496.447	502	65531	0	0.350244	1161.13	0.935455	129.129	31.3082	45.5818	188.755	0.971863	50.1129	12.9518	17.8985	0.723623	0.000819061	0.00145381	0.0442976	0.00307505	0.00845693	0.00893543	0.00343586	0.0087271	0.034953	0.000516451	0.196749	0.0260344	0.0531632	0.0447613	0.0531916	0.0472159	707.568	710	93399	0	0.504685	633.207	629	430581	0.000602581	0.000899976	0.00974409	0.00129073	0.00217449	0.00250985	0.00165335	0.00268408	0	0
93212	4	10	1	1	5	263	1064	582	[1048,569,1077,600]	1907.67	-53.56			MUT2_Kv12_1	10000	1810.58	1832	206406	163.016	0.997739	45.3631	12.7436	15.369	0.829174	290	290	524.096	533	59747	0	0.289463	949.496	0.964897	113.206	27.9285	39.3899	163.016	0.997739	45.3631	12.7436	15.369	0.829174	0.0019882	0.00077494	0.0686975	0.00445556	0.00784342	0.0126409	0.00559113	0.00756438	0.0479015	0	0.257978	0.0322305	0.0795125	0.0634664	0.0690774	0.0691123	849.368	841	96828	0	0.463629	646.031	642	355317	0.00045171	0.000888283	0.0155494	0.00106585	0.00474592	0.00426727	0.00133061	0.00497938	0	0
93213	4	10	1	1	5	264	831	583	[812,565,856,602]	1634.64	-53.35			MUT2_Kv12_1	10000	2292.24	2413	341544	213.065	0.975524	53.0423	14.0026	18.4696	0.758145	291	291	581.51	582	86645	0	0.253686	1880.4	0.948913	161.996	43.8586	54.5562	213.065	0.975524	53.0423	14.0026	18.4696	0.758145	0.00089331	0.00206852	0.0573234	0.00305147	0.00823907	0.00996324	0.00345515	0.00902324	0.0425477	0.0022602	0.267226	0.0428493	0.093363	0.0564773	0.0740682	0.0851156	1618.19	1662	241111	0	0.670615	664.473	646	774776	0.000476001	0.000915912	0.0267272	0.000999728	0.0109407	0.00723036	0.00128222	0.0104152	0	1
93214	4	10	1	1	5	265	131	582	[109,566,152,599]	791.09	-50.8			MUT2_Kv12_1	10000	1592.38	1598	210194	188.755	0.976034	49.8987	13.1539	18.0538	0.728597	292	292	535.985	542	70750	0	0.336594	1514.33	0.880423	156.684	35.9753	57.6893	188.755	0.976034	49.8987	13.1539	18.0538	0.728597	0.00130556	0.00200624	0.049659	0.00431277	0.010043	0.00871628	0.00493976	0.0107165	0.0337774	0.00269827	0.220024	0.0413672	0.0776481	0.0542617	0.0654146	0.0709963	1009.46	1023	133249	0	0.631703	646.782	635	599567	0.000576277	0.0012216	0.0185421	0.00131709	0.00664279	0.00518914	0.00165063	0.00692669	0	1
93215	4	10	1	1	5	266	714	586	[698,573,729,601]	1488.17	-56.3			MUT2_Kv12_1	10000	1617.95	1667	181210	160.156	0.96267	46.6014	10.7623	17.3256	0.621179	293	293	523.027	520	58579	0	0.323266	813.65	0.903357	111.935	23.8291	39.7368	160.156	0.96267	46.6014	10.7623	17.3256	0.621179	0.000625003	0.00107777	0.0629936	0.00299898	0.0155876	0.0133215	0.00317898	0.0149318	0.0440701	0.000520441	0.243457	0.0361878	0.0679119	0.0568626	0.0693428	0.0605951	783.857	787	87792	0	0.47022	643.952	637	294286	8.32187e-05	0.00133043	0.0159938	0.000927985	0.0042371	0.00469163	0.000879758	0.00487948	0	0
93216	4	10	1	1	5	267	667	592	[652,580,682,606]	1435	-64.48			MUT2_Kv12_1	10000	2077.33	2006	247202	170.166	0.977602	47.3019	11.7875	17.436	0.676043	294	294	6307.01	5741	750534	1	3.03612	782.19	0.940097	105.46	25.6812	38.9147	170.166	0.977602	47.3019	11.7875	17.436	0.676043	7.87386e-05	0.000786232	0.105578	0.00236314	0.0208005	0.0252394	0.00211549	0.0191212	0.0425057	0.00355762	0.286212	0.0447331	0.0858692	0.0648573	0.0753179	0.0794113	1566.37	1524	186398	0	0.780842	683.063	662	292351	0.000133545	0.00061933	0.0551728	0.000461554	0.0251557	0.0161489	0.000526928	0.0225895	0	0
93217	4	10	1	1	5	268	68	589	[54,574,84,605]	718.8	-60.79			MUT2_Kv12_1	10000	1483.06	1416	175001	168.736	0.98038	46.9693	11.7875	17.1068	0.689051	295	295	519.729	522	61328	0	0.350444	999.545	0.948486	118.161	30.1882	38.2762	168.736	0.98038	46.9693	11.7875	17.1068	0.689051	0.00130536	0.0013425	0.0540645	0.0036937	0.00978689	0.0107538	0.00440462	0.00975766	0.0365629	0.000239757	0.221299	0.0309433	0.0617863	0.0540853	0.0581709	0.0546667	791.661	786	93416	0	0.559083	645.389	643	374971	0.00059868	0.000761827	0.013017	0.00116412	0.00371873	0.00381397	0.00152562	0.00392711	0	0
93218	4	10	1	1	5	269	937	584	[915,562,961,624]	1754.17	-59.5			MUT2_Kv12_1	10000	1439.87	1488	203022	201.625	0.984332	51.137	14.0026	18.2408	0.767653	296	296	538.582	553	75940	0	0.374048	2661.16	0.832734	219.601	44.5597	75.5946	201.625	0.984332	51.137	14.0026	18.2408	0.767653	0.00150133	0.00157007	0.0328756	0.0035259	0.0054821	0.00566711	0.0043957	0.0062178	0.0348434	0.00148256	0.195791	0.0327708	0.0568293	0.0451938	0.0586085	0.0511388	916.674	915	129251	0	0.616044	639.694	635	1100270	0.000537476	0.000873914	0.0115583	0.00117208	0.00360837	0.00321614	0.00148965	0.00395795	0	1
93219	4	10	1	1	5	270	555	601	[543,586,566,622]	1299.96	-77.25			MUT2_Kv12_1	10000	1546.26	1561	197921	183.035	0.988897	48.4977	13.1539	17.0614	0.770976	297	297	636.859	651	81518	0	0.411871	946.636	0.91484	119.221	25.6812	44.8397	183.035	0.988897	48.4977	13.1539	17.0614	0.770976	0.00140204	0.0013107	0.0731883	0.00489743	0.0130007	0.0136444	0.00547835	0.0127609	0.0383205	0.00207912	0.218266	0.0370727	0.0719272	0.0474549	0.0652707	0.0654931	970.945	966	124281	0	0.622002	665.77	653	355521	0.000331704	0.000829052	0.0242556	0.000839566	0.00642239	0.00722507	0.0010145	0.00640463	0	0
93220	4	10	1	1	5	271	143	601	[136,591,150,609]	808.14	-72.67			MUT2_Kv12_1	10000	1859.73	1723	198991	153.006	0.961373	45.6108	10.7623	17.6525	0.609675	298	298	603.346	608	64558	0	0.324427	304.582	0.950547	65.0854	15.7295	23.442	153.006	0.961373	45.6108	10.7623	17.6525	0.609675	0	0.00184297	0.174612	0	0.110237	0.0545165	0	0.100172	0.0311202	0.0062238	0.293588	0.056415	0.0922834	0.0758323	0.0765347	0.0873743	1949.13	1812	208557	0	1.13124	695.472	676	73720	0	0.00140012	0.180095	0	0.110074	0.0586213	0	0.0990036	0	0
93221	4	10	1	1	5	272	723	607	[708,588,739,628]	1503.17	-81.5			MUT2_Kv12_1	10000	1680.15	1615	176416	150.146	0.973292	44.6292	12.7436	15.2116	0.837754	299	299	522.2	533	54831	0	0.310805	1219.76	0.904461	136.884	29.7133	50.7759	150.146	0.973292	44.6292	12.7436	15.2116	0.837754	0.00124227	0.00135848	0.0487677	0.00352487	0.00936503	0.0107114	0.00414235	0.00950932	0.0490421	0.000382718	0.249226	0.0299269	0.0678907	0.0642898	0.0682114	0.0596127	862.143	852	90525	0	0.533835	642.622	636	480681	0.000523049	0.000707826	0.0133908	0.00106382	0.00416289	0.00411126	0.00137294	0.00427958	0	0
93222	4	10	1	1	5	273	43	607	[28,592,60,626]	688.49	-82.76			MUT2_Kv12_1	10000	2000.13	2090	304020	217.355	0.993148	52.623	14.9945	18.4918	0.810872	300	300	4098.84	4490	623024	1	2.04929	1126.81	0.941717	126.36	31.027	44.1933	217.355	0.993148	52.623	14.9945	18.4918	0.810872	0.00146009	0.00133267	0.0780005	0.00308581	0.0138268	0.0153351	0.00393469	0.0135382	0.039305	0.000680331	0.249167	0.0322771	0.0813069	0.0503413	0.0619543	0.0729179	1396.13	1418	212211	0	0.668002	676.577	652	430303	0.000108994	0.000798254	0.0391606	0.000518171	0.0140418	0.0106985	0.000546757	0.0130588	0	0
93223	4	10	1	1	5	274	353	616	[333,596,379,636]	1060.4	-91.68			MUT2_Kv12_1	10000	1501.85	1544	190735	181.605	0.971002	49.1982	12.7436	18.0385	0.706464	301	301	549.78	555	69822	0	0.366068	1921.87	0.86983	178.662	43.2057	58.3534	181.605	0.971002	49.1982	12.7436	18.0385	0.706464	0.00163152	0.00187224	0.0352327	0.00406792	0.00691482	0.00739372	0.00502077	0.0077223	0.0409818	0.00371013	0.214614	0.038987	0.0703518	0.0533806	0.0688605	0.0653447	835.031	839	106049	0	0.540824	633.312	628	770741	0.000673343	0.000880258	0.0117712	0.00132255	0.00309567	0.00349574	0.00175458	0.0034859	0	1
93224	4	10	1	1	5	275	474	613	[453,595,497,633]	1203.47	-88.58			MUT2_Kv12_1	10000	1673.57	1636	202502	173.026	0.991867	47.0118	11.7875	16.5076	0.714062	302	302	607.231	608	73475	0	0.362836	1595.84	0.806861	175.51	36.3351	56.3601	173.026	0.991867	47.0118	11.7875	16.5076	0.714062	0.00166367	0.00160752	0.0446809	0.00386982	0.00880609	0.00842789	0.00483508	0.00926739	0.0416393	3.5363e-05	0.248772	0.0305409	0.0857648	0.0620678	0.0629693	0.0757944	997.215	964	120663	0	0.609545	641.893	634	638684	0.000592976	0.00105053	0.0160501	0.001213	0.0046898	0.00467752	0.00158498	0.00504287	0	1
93225	4	10	1	1	5	276	868	613	[847,591,889,642]	1675.11	-89.36			MUT2_Kv12_1	10000	1533.46	1554	191683	178.745	0.968021	48.9596	11.7875	17.6525	0.66775	303	303	494.776	494	61847	0	0.322653	2167.83	0.814982	202.521	46.5153	64.206	178.745	0.968021	48.9596	11.7875	17.6525	0.66775	0.00157755	0.00154177	0.029947	0.0031674	0.00629267	0.00626186	0.00415577	0.0068949	0.0392655	0.00227934	0.21561	0.0410176	0.0678916	0.0467524	0.0694232	0.0624327	961.056	965	120132	0	0.61844	626.368	620	871278	0.00076106	0.00102224	0.0116216	0.00145052	0.00444708	0.00339554	0.00192989	0.00480883	0	1
93226	4	10	1	1	5	277	394	608	[384,599,404,620]	1107.78	-84.1			MUT2_Kv12_1	10000	1886.71	1794	177351	134.417	0.952419	43.1522	10.7623	14.7629	0.72901	304	304	664.309	679	62445	0	0.352098	483.328	0.927168	84.0557	19.6263	29.1911	134.417	0.952419	43.1522	10.7623	14.7629	0.72901	0.000154852	0.000764913	0.119922	0.00270109	0.0381117	0.0369117	0.00248235	0.0344834	0.0520666	0.000232775	0.300106	0.0414081	0.103851	0.0828189	0.0803689	0.0908432	1276.97	1220	120035	0	0.711799	663.119	651	161801	1.46828e-05	0.000254334	0.0591175	0.000245469	0.0287521	0.0205658	0.000227662	0.0253374	0	0
93227	4	10	1	1	5	278	952	607	[939,598,961,620]	1772.88	-83.32			MUT2_Kv12_1	10000	2963.75	2501	343795	165.876	0.969406	47.0967	11.0525	17.436	0.633888	305	305	763.147	778	88525	0	0.257494	521.937	0.895398	90.4478	21.6312	29.1911	165.876	0.969406	47.0967	11.0525	17.436	0.633888	2.68249e-05	0.000510496	0.177962	0.000287817	0.0936956	0.0570331	0.00028465	0.0823847	0.0332307	0.00611515	0.380107	0.0481982	0.11443	0.110084	0.0709869	0.106098	17213.5	17382	1996760	1	6.88263	1627.37	944	405216	7.47973e-06	0.00488706	0.454919	0.00124424	0.295304	0.127818	0.00107708	0.269203	0	0
93228	4	10	1	1	5	279	111	610	[91,590,133,636]	767.94	-87.59			MUT2_Kv12_1	10000	1475.8	1496	193330	187.325	0.991164	48.9506	12.9518	17.3256	0.747551	307	307	531.771	536	69662	0	0.360327	1778.88	0.900756	165.986	37.5722	54.076	187.325	0.991164	48.9506	12.9518	17.3256	0.747551	0.00103375	0.00196049	0.0391506	0.00394976	0.0071267	0.00735588	0.00439214	0.00806076	0.0365358	0.00182771	0.205817	0.0325378	0.0688419	0.0493547	0.059916	0.0626666	923.718	897	121007	0	0.617458	646.871	632	719967	0.00142636	0.00103977	0.0182276	0.00177257	0.00546135	0.00594087	0.00280516	0.00569615	0	1
93229	4	10	1	1	5	280	72	619	[58,605,91,638]	724.36	-95.44			MUT2_Kv12_1	10000	1424.66	1432	189480	190.185	0.989547	49.4034	13.1539	17.6525	0.745159	308	308	545.632	550	72569	0	0.38299	980.955	0.872645	127.231	28.2311	43.1683	190.185	0.989547	49.4034	13.1539	17.6525	0.745159	0.00106474	0.00271884	0.0762056	0.00565303	0.0128421	0.0140998	0.00588686	0.0138747	0.0332468	0.00163998	0.195323	0.0347651	0.0599064	0.0429141	0.0589765	0.0553377	831.662	827	110611	0	0.580769	652.568	641	360870	0.000400135	0.00101264	0.0200762	0.00134786	0.0047127	0.00434457	0.00151128	0.00506125	0	0
93230	4	10	1	1	5	281	265	624	[253,613,282,636]	956.72	-101.02			MUT2_Kv12_1	10000	1643.08	1564	188954	164.446	0.992201	45.816	11.7875	16.1629	0.729292	309	309	553.47	560	63649	0	0.336849	775.04	0.956473	103.18	26.119	37.4233	164.446	0.992201	45.816	11.7875	16.1629	0.729293	0.00180954	0.00145408	0.0832892	0.00476824	0.0169817	0.0186518	0.00571276	0.0164228	0.042971	9.22724e-05	0.251934	0.0279746	0.0848933	0.0660369	0.0609272	0.0742866	750.148	757	86267	0	0.479634	637.501	631	272213	0.00045982	0.000787274	0.0158675	0.00140133	0.00342228	0.00390191	0.00165636	0.00373471	0	0
93231	4	10	1	1	5	282	573	625	[564,617,582,633]	1321.91	-102.55			MUT2_Kv12_1	10000	2346.28	2259	349595	213.065	0.98875	52.3328	14.0026	18.4918	0.757235	310	310	702.557	718	104681	0	0.299435	323.172	0.957881	66.5289	17.1288	22.9727	213.065	0.98875	52.3328	14.0026	18.4918	0.757235	0	0.003261	0.103626	5.55155e-05	0.0710848	0.0257956	5.01729e-05	0.0670204	0.0346684	0.00113517	0.279059	0.0384039	0.0780575	0.0601043	0.0626482	0.0705664	928.685	948	138374	0	0.411104	720.234	701	55458	0.000717659	0.00167939	0.0607205	0.00332032	0.0166552	0.0108836	0.00346767	0.0166604	0	0
93232	4	10	1	1	5	283	799	624	[764,591,843,658]	1596.89	-101.84			MUT2_Kv12_1	10000	1795.31	1893	353676	281.703	0.976155	60.9512	15.7295	21.8363	0.720339	311	311	599.858	609	118172	0	0.334125	5618.33	0.856194	310.339	73.2172	101.015	281.703	0.976155	60.9512	15.7295	21.8363	0.720339	0.00159778	0.00210619	0.0226258	0.00347448	0.00442069	0.00515475	0.00443256	0.00571907	0.0285068	0.0041921	0.210859	0.0372141	0.0614779	0.0419467	0.0571249	0.0592233	992.959	1001	195613	0	0.524543	640.042	636	2388640	0.000765961	0.000964412	0.00906663	0.00157988	0.00267877	0.00266283	0.00205142	0.00320454	0	1
93233	4	10	1	1	5	284	207	635	[193,615,221,654]	883.18	-113.84			MUT2_Kv12_1	10000	1723.65	1733	194772	161.586	0.997866	45.158	12.7436	15.7985	0.806634	312	312	588.655	591	66518	0	0.341517	1158.27	0.874429	137.97	28.353	51.0385	161.586	0.997866	45.158	12.7436	15.7985	0.806634	0.00130254	0.00190811	0.0681808	0.00513451	0.0134412	0.0127888	0.00565434	0.0136325	0.0434798	0.00211458	0.243847	0.0375152	0.0779115	0.0623785	0.0700495	0.0706608	943.584	929	106625	0	0.54448	651.73	641	454256	0.000540849	0.00108183	0.0209697	0.00130033	0.00562385	0.00564859	0.00160459	0.00589026	0	0
93234	4	10	1	1	5	285	501	628	[473,616,519,640]	1231.31	-108.18			MUT2_Kv12_1	10000	1558.24	1581	186989	171.596	0.967194	48.0114	12.7436	17.3256	0.735535	314	314	539.8	545	64776	0	0.346416	1072.47	0.839451	138.294	25.5645	56.687	171.596	0.967194	48.0114	12.7436	17.3256	0.735535	0.000973693	0.0015016	0.0541679	0.00545716	0.0144005	0.0103445	0.00574404	0.0143511	0.0394215	0.00156563	0.224531	0.039297	0.0685045	0.0491832	0.068112	0.062278	908.758	899	109051	0	0.5748	641.079	631	403880	0.000498842	0.000928769	0.0185862	0.0014451	0.00555229	0.00507764	0.00170332	0.00573239	0	0
93235	4	10	1	1	5	286	741	634	[727,619,758,650]	1523.81	-114.31			MUT2_Kv12_1	10000	1595.52	1673	201036	180.175	0.957357	49.7026	12.7436	18.0385	0.706464	315	315	517.492	526	65204	0	0.32434	990.965	0.942698	118.375	29.6197	41.0833	180.175	0.957357	49.7026	12.7436	18.0385	0.706464	0.00133337	0.00119058	0.0668107	0.00465856	0.0112646	0.0103525	0.00526582	0.0111749	0.0400218	0.0023611	0.220991	0.0432161	0.0731858	0.0485593	0.0716317	0.0672623	824.238	826	103854	0	0.492671	652.383	644	369901	0.000404511	0.000792887	0.0173152	0.00108441	0.0039969	0.004306	0.001302	0.00425538	0	0
93236	4	10	1	1	5	287	595	622	[581,605,609,648]	1346.22	-104.54			MUT2_Kv12_1	10000	1784.98	1747	183853	147.286	0.985106	43.672	11.0279	15.0043	0.734984	316	316	528.049	530	54389	0	0.295829	1324.15	0.831247	155.182	29.9909	55.017	147.286	0.985106	43.672	11.0279	15.0043	0.734984	0.00258536	0.00179416	0.0485782	0.00425714	0.0156043	0.0141063	0.00597325	0.0154546	0.0506662	0.000849177	0.276362	0.0331293	0.0890837	0.072973	0.0734742	0.0792109	735.641	732	75771	0	0.421088	639.848	636	526595	0.000839223	0.00101191	0.00990297	0.00154838	0.00268277	0.0033463	0.0020989	0.00322784	0	0
93237	4	10	1	1	5	288	536	643	[519,626,558,659]	1280.38	-122.84			MUT2_Kv12_1	10000	1505.02	1584	198663	188.755	0.976034	49.8987	12.7436	18.4696	0.689977	317	317	551.462	554	72793	0	0.366414	1487.16	0.904879	151.075	36.8446	53.3132	188.755	0.976034	49.8987	12.7436	18.4696	0.689977	0.00133982	0.00150446	0.0420169	0.00351637	0.00972018	0.00880527	0.00423051	0.0100282	0.0409288	0.00417123	0.208763	0.0354287	0.0690779	0.0476734	0.0658741	0.0656008	955.121	946	126076	0	0.602981	642.965	637	583812	0.00055937	0.000905476	0.015283	0.00126661	0.00540951	0.00418296	0.00160593	0.00559642	0	0
93238	4	10	1	1	5	289	122	637	[110,627,140,648]	785.23	-116.95			MUT2_Kv12_1	10000	1915.48	1850	168562	125.837	0.992046	40.0846	10.7623	14.2379	0.755891	318	318	520	521	45760	0	0.271473	677.803	0.887551	103.983	23.2198	37.7631	125.837	0.992046	40.0846	10.7623	14.2379	0.755891	0.000617302	0.00189643	0.0792895	0.00446115	0.0177151	0.018873	0.00443154	0.0174462	0.055847	0	0.299605	0.0452214	0.108277	0.0799539	0.0885722	0.0952833	802	789	70576	0	0.433514	637.062	633	245906	0.000446856	0.00100701	0.0184713	0.00108592	0.00492979	0.00561526	0.0013341	0.00517192	0	0
93239	4	10	1	1	5	290	977	631	[959,619,994,650]	1804.32	-113.53			MUT2_Kv12_1	10000	1650.71	1666	166722	144.426	0.963432	44.2188	10.9095	16.1629	0.674973	319	319	516.475	512	52164	0	0.31288	1072.47	0.881037	131.766	27.6076	47.957	144.426	0.963432	44.2188	10.9095	16.1629	0.674973	0.00186038	0.0019059	0.0659099	0.0055977	0.0125593	0.0121412	0.00647252	0.0129639	0.0519377	0.000193052	0.258024	0.0302076	0.0674521	0.0627839	0.0713249	0.0600112	775.832	778	78359	0	0.465685	640.538	637	415709	0.000571549	0.0010975	0.0115893	0.00147484	0.00330395	0.00338293	0.00178259	0.00385744	0	0
93240	4	10	1	1	5	291	566	639	[555,627,583,652]	1316.68	-120.9			MUT2_Kv12_1	10000	1572.25	1569	204393	185.895	0.963012	50.1889	12.1124	17.8985	0.676724	320	320	535.331	534	69593	0	0.340486	737.861	0.826187	116.55	20.8857	35.3731	185.895	0.963012	50.1889	12.1124	17.8985	0.676724	0.000788561	0.00175266	0.0586143	0.00237497	0.014458	0.0129141	0.00276948	0.0143906	0.0384781	0.00251621	0.216168	0.0360448	0.0665216	0.051124	0.0647018	0.0614925	917.085	884	119221	0	0.584503	659.062	655	254398	0.000137397	0.00147479	0.0242592	0.00062833	0.00936002	0.00668789	0.000671921	0.00954418	0	0
93241	4	10	1	1	5	292	628	628	[609,607,648,660]	1387.27	-112.7			MUT2_Kv12_1	10000	1547.64	1602	182621	168.736	0.989021	46.5589	11.7875	16.2886	0.723663	321	321	579.322	576	68360	0	0.374327	2286.51	0.830799	204.031	38.0475	66.2027	168.736	0.989021	46.5589	11.7875	16.2886	0.723663	0.00177216	0.00195947	0.0358958	0.00414054	0.00674176	0.00747566	0.00517161	0.00765401	0.0425638	0.00408306	0.231179	0.0394247	0.0761676	0.0546423	0.0710861	0.0715579	1004.85	1023	118572	0	0.627246	641.8	633	950506	0.000872544	0.000843509	0.0137542	0.00150508	0.00426846	0.00388521	0.00207685	0.00447785	0	1
93242	4	10	1	1	5	293	232	632	[220,619,245,670]	915.99	-122.37			MUT2_Kv12_1	10000	2030.86	2146	337122	237.374	0.984654	55.4674	14.0026	20.3079	0.689514	322	322	573.277	571	95164	0	0.282284	1168.28	0.808072	149.944	23.8291	63.8623	237.374	0.984654	55.4674	14.0026	20.3079	0.689514	0.00353024	0.00131607	0.0929078	0.00732352	0.0210815	0.014851	0.0094106	0.0206154	0.0397539	0.00187849	0.240676	0.0341891	0.0798658	0.0505806	0.0638195	0.0736287	1215.81	1248	201824	0	0.566546	672.533	654	437819	0.000499728	0.000777228	0.033448	0.00165885	0.0110596	0.0076403	0.00189373	0.0105545	0	0
93243	4	10	1	1	5	294	451	648	[436,637,464,661]	1173.56	-131.32			MUT2_Kv12_1	10000	1805.1	1799	220222	174.456	0.966108	48.4643	12.9518	16.5076	0.784593	323	323	4549.54	4584	555044	1	2.52038	793.63	0.941829	106.033	26.8247	35.8809	174.456	0.966108	48.4643	12.9518	16.5076	0.784593	0.00142699	0.0016185	0.0915727	0.00526352	0.015968	0.0184139	0.0058871	0.0155599	0.045398	0.00109443	0.25385	0.0334738	0.077833	0.0575933	0.0677445	0.0699356	1226.3	1203	149608	0	0.681654	648.88	638	280965	5.67018e-05	0.000691316	0.0366109	0.000508992	0.0163865	0.0110047	0.000495089	0.0150315	0	0
93244	4	10	1	1	5	295	53	655	[35,630,74,681]	702.94	-140.09			MUT2_Kv12_1	10000	1407.73	1438	184412	187.325	0.986174	49.1982	12.9518	17.379	0.745255	324	324	524.038	532	68649	0	0.372259	2014.82	0.864293	184.103	39.4618	62.378	187.325	0.986174	49.1982	12.9518	17.379	0.745255	0.00145525	0.00246136	0.037776	0.00418104	0.00742664	0.00710426	0.00496524	0.00869498	0.0358117	0.00409609	0.201399	0.0384256	0.0679631	0.0483902	0.0644856	0.0641296	992.252	980	129985	0	0.690022	645.419	637	824845	0.000611425	0.000856607	0.0134658	0.00108736	0.00419332	0.00406769	0.0014741	0.00442451	0	1
93245	4	10	1	1	5	296	1023	660	[999,639,1056,683]	1865.69	-145.78			MUT2_Kv12_1	10000	1296.03	1380	255317	281.703	0.983461	60.4983	15.5455	21.451	0.724699	325	325	558.051	555	109936	0	0.430586	2704.06	0.927641	198.716	48.0299	71.8645	281.703	0.983461	60.4983	15.5455	21.451	0.724699	0.00218734	0.00209391	0.0459113	0.00487553	0.0053188	0.00566939	0.00621302	0.00654679	0.0239637	0.00403432	0.141205	0.0292971	0.0324668	0.0281581	0.0459394	0.0329981	1140.89	1210	224755	0	0.826731	654.383	645	1108530	0.000715368	0.00116585	0.0170756	0.00165781	0.00546113	0.00407573	0.00207159	0.0058307	0	1
93246	4	10	1	1	5	297	169	648	[135,625,193,674]	836.26	-129.59			MUT2_Kv12_1	10000	1541.48	1576	217348	201.625	0.989123	50.8894	13.1539	18.8026	0.699579	326	326	533.709	534	75253	0	0.346233	2861.36	0.844568	224.521	49.0567	72.0534	201.625	0.989123	50.8894	13.1539	18.8026	0.699579	0.00152838	0.00212094	0.0326494	0.00389396	0.0058809	0.00642246	0.00474763	0.00702851	0.035223	0.0051215	0.201422	0.0403425	0.0674421	0.0419202	0.0653952	0.0651457	842.858	841	118843	0	0.534808	630.061	625	1171910	0.000767711	0.000992677	0.00975752	0.00145063	0.00270867	0.00269161	0.00193774	0.00324723	0	1
93247	4	10	1	1	5	298	88	650	[70,631,108,690]	744.02	-143.33			MUT2_Kv12_1	10000	1440.12	1464	210258	208.775	0.974923	52.538	13.1539	19.1701	0.686167	327	327	503.507	500	73512	0	0.349628	2429.51	0.865908	201.787	40.1093	73.0052	208.775	0.974923	52.538	13.1539	19.1701	0.686167	0.00160313	0.002109	0.0284421	0.00322868	0.00497059	0.00551911	0.00419811	0.00618406	0.0330788	0.000841244	0.191681	0.0332442	0.0576831	0.0493191	0.0576042	0.0519867	810.418	805	118321	0	0.553564	630.082	629	978518	0.000694516	0.00105268	0.00907703	0.00140141	0.00262861	0.00276043	0.00182849	0.00323151	0	1
93248	4	10	1	1	5	299	130	663	[119,651,144,674]	791.92	-147.36			MUT2_Kv12_1	10000	1763.98	1709	176398	142.996	0.970453	43.681	11.0279	15.8839	0.694282	328	328	536.08	539	53608	0	0.303904	624.894	0.957538	92.5449	23.5929	33.635	142.996	0.970453	43.681	11.0279	15.8839	0.694282	0.00154602	0.00164693	0.0915126	0.00530319	0.0197267	0.0189476	0.00595947	0.0190448	0.0459889	0	0.271686	0.0356808	0.0864197	0.0704724	0.070468	0.0760703	739.6	749	73960	0	0.432768	641.846	636	216302	0.000424322	0.00102029	0.0186537	0.00154479	0.00380234	0.00441458	0.00170962	0.00422962	0	0
93249	4	10	1	1	5	300	216	659	[206,649,227,669]	895.62	-142.83			MUT2_Kv12_1	10000	1794.96	1754	197446	157.296	0.990898	44.8678	11.7875	15.7985	0.746114	329	329	744.791	732	81927	0	0.414934	524.797	0.983619	82.5607	23.2198	27.7346	157.296	0.990898	44.8678	11.7875	15.7985	0.746114	0.00139345	0.00102145	0.126259	0.00396338	0.0303431	0.0302488	0.00464159	0.0279272	0.0470403	0.00105871	0.260966	0.0343108	0.0896167	0.0727731	0.0709503	0.0797264	891.164	892	98028	0	0.508075	669.125	650	171965	0.000258705	0.000383577	0.0390324	0.00119298	0.0103201	0.0102187	0.00125758	0.00946051	0	0
93250	4	10	1	1	5	301	406	657	[390,644,419,673]	1119.87	-142.24			MUT2_Kv12_1	10000	1617.4	1562	207027	183.035	0.970591	49.4124	13.1539	16.9142	0.777685	330	330	575.93	586	73719	0	0.356084	849.399	0.921301	112.14	24.6567	41.5325	183.035	0.970591	49.4124	13.1539	16.9142	0.777685	0.001282	0.00116592	0.0837113	0.0049358	0.0200015	0.0167967	0.00549012	0.0189502	0.0390396	0.00153089	0.232359	0.0303212	0.0729337	0.0642095	0.0604164	0.0655532	901.742	897	115423	0	0.5773	643.573	631	299905	0.000428225	0.000912508	0.0240973	0.00161494	0.00767886	0.00589141	0.00179776	0.00758448	0	0
93251	4	10	1	1	5	302	925	670	[902,637,949,705]	1743.42	-155.41			MUT2_Kv12_1	10000	1281.71	1368	253778	283.133	0.997504	59.7978	17.1288	20.8325	0.822214	331	331	525.5	525	104049	0	0.41	2951.45	0.845279	227.836	47.0593	83.2611	283.133	0.997504	59.7978	17.1288	20.8325	0.822214	0.0016849	0.00198657	0.0323853	0.00358223	0.00403969	0.00480149	0.00459792	0.00526973	0.0223749	0.00154032	0.142884	0.0276186	0.0351567	0.0255419	0.0430487	0.0328363	1174.6	1213	232570	0	0.858623	644.132	640	1201950	0.00069743	0.000892533	0.0133184	0.00132178	0.00543961	0.00351209	0.00176571	0.00558073	0	1
93252	4	10	1	1	5	303	28	673	[12,657,45,690]	670.45	-161.07			MUT2_Kv12_1	10000	1441.08	1440	206074	204.485	0.951837	53.2565	12.9518	19.1701	0.675622	332	332	1413.43	1400	202121	0	0.980818	1176.86	0.940144	129.352	32.3328	45.2787	204.485	0.951837	53.2565	12.9518	19.1701	0.675622	0.00234596	0.00129848	0.0675285	0.00323278	0.0141243	0.0126341	0.00484904	0.0138737	0.0341167	0.00157297	0.19965	0.0292627	0.0557104	0.0421774	0.055404	0.0507444	940.853	939	134542	0	0.65337	648.016	635	440651	0.000941911	0.0011012	0.0210223	0.00152396	0.00707424	0.00545137	0.0021483	0.00723399	0	0
93253	4	10	1	1	5	304	644	673	[625,662,661,684]	1406.57	-160.2			MUT2_Kv12_1	10000	1543.4	1554	194468	180.175	0.953421	49.9077	11.8379	17.8985	0.661391	333	333	510.413	508	64312	0	0.330707	875.138	0.906096	115.736	23.8291	44.8397	180.175	0.953421	49.9077	11.8379	17.8985	0.661391	0.00144449	0.00117809	0.0731307	0.00426766	0.0131112	0.0148824	0.00503758	0.012577	0.0404641	0.00552481	0.230869	0.0323187	0.0703332	0.0582374	0.0642891	0.0665998	722.19	726	90996	0	0.46473	636.961	631	309563	0.000874145	0.0009505	0.0144477	0.00164609	0.00311631	0.00313142	0.00220236	0.00359961	0	0
93254	4	10	1	1	5	305	842	682	[825,664,865,700]	1645.81	-168.65			MUT2_Kv12_1	10000	1566.01	1526	195751	178.745	0.973123	48.7029	11.7875	18.4805	0.637834	334	334	538.472	546	67309	0	0.34385	1445.69	0.920025	146.502	34.8883	49.2152	178.745	0.973123	48.7029	11.7875	18.4805	0.637834	0.00161539	0.00190043	0.05795	0.00468098	0.00990789	0.0110782	0.00551341	0.010432	0.0391999	0.00195202	0.230773	0.0385989	0.0723513	0.0534336	0.0682047	0.0662	835.192	835	104399	0	0.547308	631.876	625	559842	0.000634585	0.0013461	0.0151415	0.00151578	0.00376216	0.00417663	0.00186141	0.00449195	0	0
93255	4	10	1	1	5	306	378	680	[366,667,392,693]	1088.83	-168.04			MUT2_Kv12_1	10000	1609.86	1624	198013	175.886	0.974184	48.2591	12.7436	16.8357	0.75694	335	335	546.951	551	67275	0	0.33975	797.92	0.959287	104.385	27.6076	35.7402	175.886	0.974184	48.2591	12.7436	16.8357	0.75694	0.00203361	0.000784916	0.0765774	0.00494586	0.0147984	0.013589	0.00609073	0.013887	0.04113	0.000871506	0.231115	0.034865	0.0777223	0.0520188	0.0664159	0.0702232	789.228	792	97075	0	0.485978	645.828	637	280935	0.000201109	0.000783875	0.0189703	0.00134386	0.00427307	0.00454191	0.00135232	0.00445024	0	0
93256	4	10	1	1	5	307	142	679	[132,666,153,693]	806.81	-169.02			MUT2_Kv12_1	10000	1862.88	1764	178836	137.277	0.994213	41.7757	10.9095	14.6931	0.742494	336	336	545.969	550	52413	0	0.293079	587.715	0.934384	91.9736	22.7204	33.984	137.277	0.994213	41.7757	10.9095	14.6931	0.742494	0.00110637	0.000918452	0.097385	0.00383981	0.0226792	0.0233033	0.00433751	0.0209954	0.0523496	0.00237347	0.291457	0.0376542	0.106732	0.0818561	0.0773733	0.0961676	736.156	731	70671	0	0.417322	637.927	637	200947	0.000199855	0.000841334	0.015534	0.0012647	0.00352054	0.00407728	0.0012767	0.00383305	0	0
93257	4	10	1	1	5	308	183	690	[169,676,200,706]	857.06	-180.88			MUT2_Kv12_1	10000	1677.39	1622	197932	168.736	0.993398	46.3538	12.7436	16.2886	0.782361	337	337	525.898	533	62056	0	0.313522	1063.89	0.977195	118.324	34.2687	38.8343	168.736	0.993398	46.3538	12.7436	16.2886	0.782361	0.00264883	0.00173969	0.0639941	0.004541	0.0124775	0.012228	0.00625752	0.0125774	0.0429232	0.000248637	0.244935	0.0296917	0.0811873	0.0641836	0.0629582	0.0724184	818.958	819	96637	0	0.504906	643.441	631	402794	0.000686872	0.00100882	0.0168501	0.00156234	0.00414263	0.00413138	0.00195364	0.00452848	0	0
93258	4	10	1	1	5	309	948	700	[933,678,962,717]	1770.9	-191.05			MUT2_Kv12_1	10000	1803.24	1727	187537	148.716	0.979518	44.1338	11.7875	15.2116	0.7749	338	338	572.298	570	59519	0	0.317372	1201.17	0.881198	139.423	31.027	50.6352	148.716	0.979518	44.1338	11.7875	15.2116	0.7749	0.000642632	0.00128659	0.0604129	0.00423141	0.0138562	0.0108129	0.00432046	0.0137623	0.0496616	0.000758035	0.27023	0.0317246	0.0732213	0.0654384	0.0709839	0.0646035	853.279	848	88741	0	0.494082	647.189	636	476331	0.000638377	0.00108956	0.0160727	0.00140143	0.00457128	0.00425792	0.00177691	0.00500818	0	0
93259	4	10	1	1	5	310	986	683	[959,658,1011,719]	1812.05	-176.88			MUT2_Kv12_1	10000	1428.61	1482	230007	230.224	0.991854	54.2291	14.9945	19.0891	0.7855	339	339	545.379	543	87806	0	0.381754	3195.97	0.904987	221.444	53.5483	77.9506	230.224	0.991854	54.2291	14.9945	19.0891	0.7855	0.0014977	0.00189248	0.036965	0.00396859	0.005922	0.00586767	0.00479653	0.00692399	0.0288094	0.00254376	0.180249	0.0355427	0.0554078	0.0372576	0.0556486	0.0514977	889.584	884	143223	0	0.600259	634.964	632	1316920	0.000761556	0.000922556	0.00942779	0.00147944	0.00298811	0.00266922	0.00195709	0.00342314	0	1
93260	4	10	1	1	5	311	73	694	[47,676,92,713]	720	-185.69			MUT2_Kv12_1	10000	1402.68	1367	194972	198.765	0.861225	58.0308	12.9518	21.2742	0.608801	341	341	506.971	508	70469	0	0.361431	1786.03	0.936895	159.903	41.9217	55.6713	198.765	0.861225	58.0308	12.9518	21.2742	0.608801	0.000926682	0.00255963	0.0428364	0.00364328	0.00848141	0.0089148	0.0040182	0.00968672	0.0375142	0.00234935	0.203634	0.038347	0.0675317	0.0458109	0.0657093	0.0621941	855.209	831	118874	0	0.62561	634.222	629	703986	0.00053887	0.000936093	0.0117344	0.00115522	0.00331937	0.00339936	0.00148615	0.00373413	0	1
93261	4	10	1	1	5	312	483	693	[473,684,494,702]	1215.07	-184.25			MUT2_Kv12_1	10000	1888.91	1776	179446	135.847	0.995939	41.4855	10.7623	14.6931	0.732475	342	342	580.853	579	55181	0	0.307508	436.139	0.943343	78.478	19.2538	30.8208	135.847	0.995939	41.4855	10.7623	14.6931	0.732475	0	0.000428222	0.130846	0.00418884	0.0392536	0.0374189	0.00360709	0.0354343	0.0520998	0	0.302409	0.0379373	0.109261	0.0921609	0.0787463	0.0951753	855.8	836	81301	0	0.481869	647.205	641	135913	0.00015959	0.000760053	0.0350256	0.000801257	0.00997374	0.0113817	0.000819534	0.00949042	0	0
93262	4	10	1	1	5	313	33	706	[14,688,51,722]	674.99	-196.86			MUT2_Kv12_1	10000	1616.22	1587	182633	161.586	0.95815	47.0298	11.7875	16.8643	0.69896	343	343	504.186	506	56973	0	0.311953	1371.34	0.904485	145.136	34.9328	48.9991	161.586	0.95815	47.0298	11.7875	16.8643	0.69896	0.00180735	0.00206631	0.0507185	0.00369024	0.00947025	0.00874077	0.00478363	0.0102151	0.0422205	0	0.247426	0.0305831	0.0759341	0.0601419	0.0636288	0.0663479	776.407	770	87734	0	0.489229	635.774	628	537865	0.000583217	0.00109061	0.0129195	0.00140452	0.0030475	0.00331	0.00174306	0.00362634	0	0
93263	4	10	1	1	5	314	572	697	[555,678,591,723]	1322.56	-191.42			MUT2_Kv12_1	10000	1295.7	1352	237114	261.683	0.967531	59.2691	15.7295	21.1501	0.743708	344	344	527.322	527	96500	0	0.406977	1588.69	0.917493	154	33.0392	58.3366	261.683	0.967531	59.2691	15.7295	21.1501	0.743708	0.00151192	0.00185621	0.0454033	0.00361741	0.00651937	0.00696848	0.00449635	0.00737411	0.0287545	0.00337176	0.15664	0.0273979	0.0444419	0.0341978	0.0486571	0.0424425	869.295	869	159081	0	0.64297	650.75	642	603896	0.000753589	0.000816802	0.0158808	0.0013221	0.00398629	0.0037976	0.00180054	0.00422969	0	1
93264	4	10	1	1	5	315	893	698	[875,677,915,737]	1707.75	-195.14			MUT2_Kv12_1	10000	1522.04	1540	191777	180.175	0.986177	48.2501	12.9518	16.8357	0.769306	345	345	1160.36	1088	146205	0	0.76237	2000.52	0.760583	208.463	35.8487	73.7833	180.175	0.986177	48.2501	12.9518	16.8357	0.769306	0.00131708	0.00178873	0.0355041	0.00414958	0.00638406	0.00626277	0.00480821	0.00720673	0.0413802	4.32365e-05	0.216733	0.0317853	0.0659554	0.0494417	0.0628491	0.0583394	855.127	839	107746	0	0.555277	632.142	629	804717	0.000651912	0.0010138	0.00992548	0.00136812	0.00304854	0.00310319	0.00175997	0.00355701	0	1
93265	4	10	1	1	5	316	817	707	[806,696,827,719]	1613.09	-200.66			MUT2_Kv12_1	10000	1799.71	1652	178171	141.566	0.997798	42.271	11.7875	15.0043	0.785606	346	346	505.778	511	50072	0	0.281033	551.966	0.966275	86.1907	22.8628	29.7806	141.566	0.997798	42.271	11.7875	15.0043	0.785606	0.000142112	0.000705943	0.100645	0.00465132	0.0176707	0.0236329	0.00424016	0.0163316	0.0525872	0.000227872	0.290519	0.0326353	0.0948123	0.0777245	0.0742843	0.08352	727.939	730	72066	0	0.440641	632.739	629	181596	0.000272928	0.000656581	0.0168786	0.00109345	0.00312799	0.0043824	0.0011897	0.0033385	0	0
93266	4	10	1	1	5	317	217	711	[203,698,235,725]	899.13	-205.39			MUT2_Kv12_1	10000	1976.23	2072	337936	244.524	0.983317	56.3731	14.9945	19.9572	0.75133	347	347	525.649	519	89886	0	0.265985	965.226	0.975646	112.883	32.1583	39.5227	244.524	0.983317	56.3731	14.9945	19.9572	0.75133	0.000231898	0.00182608	0.0747133	0.00224463	0.0160704	0.0162459	0.00219415	0.0157399	0.0369241	0.00330918	0.232592	0.0343982	0.0729521	0.0477883	0.0619437	0.0677278	1105.33	1103	189011	0	0.533459	647.556	640	326368	8.72507e-05	0.00109049	0.0296049	0.000577971	0.0120682	0.00805943	0.000589295	0.0115322	0	0
93267	4	10	1	1	5	318	652	713	[639,701,664,729]	1416.07	-210.3			MUT2_Kv12_1	10000	1531.61	1531	186857	174.456	0.989848	47.3019	12.7436	16.9142	0.753425	348	348	540.434	537	65933	0	0.352853	809.36	0.957056	105.375	27.6076	36.3054	174.456	0.989848	47.3019	12.7436	16.9142	0.753425	0.000927989	0.000988923	0.0763458	0.00374877	0.0110311	0.0151783	0.00411464	0.0105713	0.0392774	0.00164769	0.221829	0.0347563	0.0690863	0.0514344	0.0635625	0.0630989	838.377	822	102282	0	0.547601	644.072	641	285968	0.00026216	0.000686609	0.0186504	0.000482674	0.00492313	0.00553653	0.000652564	0.00491766	0	0
93268	4	10	1	1	5	319	303	720	[286,705,319,734]	998.52	-215.31			MUT2_Kv12_1	10000	1490.97	1522	219173	210.205	0.968955	53.0423	14.0026	17.436	0.803088	349	349	2536.73	2184	372899	1	1.70139	1073.9	0.952489	121.963	30.1882	43.8782	210.205	0.968955	53.0423	14.0026	17.436	0.803088	0.00116638	0.00105163	0.0647079	0.00351997	0.0109774	0.0108717	0.00409084	0.0106219	0.0338562	0.000259982	0.199395	0.0288217	0.0612449	0.0472197	0.0542331	0.05422	1000.03	992	147005	0	0.657053	646.632	637	390566	0.000638223	0.00072641	0.0219344	0.00113678	0.00809759	0.00623808	0.00154728	0.00782452	0	0
93269	4	10	1	1	5	320	543	711	[520,691,572,741]	1291.5	-210.15			MUT2_Kv12_1	10000	1467.66	1578	249503	243.094	0.99721	55.4249	15.5455	19.1701	0.810925	350	350	2324.81	2369	395218	1	1.58402	2375.17	0.865423	199.629	38.9529	71.1766	243.094	0.99721	55.4249	15.5455	19.1701	0.810924	0.00158654	0.0024726	0.0417199	0.00482314	0.00754453	0.00703593	0.00568973	0.00888277	0.0296054	0.00384053	0.183829	0.0336093	0.0527399	0.0365211	0.0546054	0.0507086	1023.16	1051	173938	0	0.648393	634.3	627	945742	0.000619048	0.00106921	0.0135741	0.0015015	0.00453953	0.00358958	0.00185802	0.00494324	1	1
93270	4	10	1	1	5	321	742	722	[725,711,755,736]	1522.51	-220.53			MUT2_Kv12_1	10000	1629.79	1663	198834	174.456	0.995058	47.0543	13.1539	16.5076	0.796838	351	351	529.639	531	64616	0	0.324975	796.49	0.921837	108.528	24.489	40.4842	174.456	0.995058	47.0543	13.1539	16.5076	0.796838	0.00167671	0.00123433	0.0883831	0.00513036	0.0175404	0.0158287	0.00591084	0.016795	0.0416511	0.000614556	0.224299	0.0321335	0.067678	0.0541021	0.0634143	0.0600107	859.336	854	104839	0	0.516738	642.418	635	279452	0.000301775	0.00112163	0.0206454	0.00116424	0.00674577	0.00564189	0.00129395	0.00692396	0	0
93271	4	10	1	1	5	322	875	726	[861,712,891,749]	1683.35	-228.48			MUT2_Kv12_1	10000	1498.3	1515	205267	195.905	0.974819	50.8984	13.1539	16.9142	0.777685	352	352	515.964	517	70687	0	0.344366	1357.04	0.946842	137.919	34.6785	46.9936	195.905	0.974819	50.8984	13.1539	16.9142	0.777685	0.0015177	0.00158555	0.0419931	0.00312688	0.00697243	0.00779866	0.00405884	0.00752265	0.0368436	0.000546458	0.202579	0.0297478	0.0515137	0.0420857	0.0576733	0.0460303	817.547	831	112004	0	0.539635	634.81	633	515466	0.000435631	0.000873697	0.0116197	0.00110675	0.00352547	0.00334759	0.00134617	0.00387913	0	0
93272	4	10	1	1	5	323	59	722	[36,710,71,739]	699.94	-221.25			MUT2_Kv12_1	10000	1507.16	1464	182366	173.026	0.98667	47.2594	12.9518	17.0614	0.759127	353	353	535.24	537	64764	0	0.355132	985.245	0.881105	126.284	25.112	48.472	173.026	0.98667	47.2594	12.9518	17.0614	0.759127	0.000930142	0.000904568	0.0699344	0.00412156	0.0125805	0.0137881	0.0043929	0.0121175	0.0399223	0.00126324	0.230626	0.0328575	0.0731766	0.0509625	0.0634578	0.0657697	898.364	891	108702	0	0.613636	656.396	648	372833	0.000556124	0.000781865	0.0225238	0.00154476	0.00543708	0.00536998	0.0018115	0.00547927	0	0
93273	4	10	1	1	5	324	608	717	[574,695,629,750]	1358.12	-219.46			MUT2_Kv12_1	10000	1613.31	1658	221024	195.905	0.994348	49.8987	13.3713	17.6525	0.757473	354	354	2234.34	2164	306104	1	1.38494	2705.49	0.888522	207.52	45.2681	77.2405	195.905	0.994348	49.8987	13.3713	17.6525	0.757473	0.00157091	0.0018476	0.0349516	0.00361418	0.00544717	0.00619985	0.00454684	0.0064078	0.0426451	0.000226502	0.219279	0.028621	0.0681286	0.0527667	0.061055	0.0604698	1010.1	991	138384	0	0.609229	634.317	629	1113230	0.000776142	0.000994075	0.0115076	0.00141089	0.0037911	0.00325334	0.00190046	0.00419715	1	1
93274	4	10	1	1	5	325	921	730	[902,709,940,752]	1738.25	-228.24			MUT2_Kv12_1	10000	1654.03	1685	234872	203.055	0.974298	51.8465	13.3713	18.2408	0.733043	355	355	4935.55	4883	700848	1	2.98396	1844.65	0.93688	162.509	43.5342	53.3062	203.055	0.974298	51.8465	13.3713	18.2408	0.733043	0.000932157	0.00144645	0.0442912	0.00253691	0.0072293	0.00841354	0.00301604	0.00764996	0.0370829	0.000606298	0.215614	0.0312653	0.0586181	0.0472927	0.0592901	0.0524342	1263.75	1256	179452	0	0.749998	643.991	637	739302	0.000471984	0.000887472	0.0165376	0.00107951	0.00773735	0.00495964	0.00135237	0.00757056	1	1
93275	4	10	1	1	5	326	975	737	[965,725,985,753]	1802.72	-238.71			MUT2_Kv12_1	10000	1610.33	1536	201291	178.745	0.978097	48.4552	11.7875	18.2408	0.646214	356	356	484.96	484	60620	0	0.301156	702.112	0.939115	100.021	23.8291	36.6266	178.745	0.978097	48.4552	11.7875	18.2408	0.646214	0.000583767	0.000756548	0.0948204	0.00376709	0.0153919	0.0187112	0.00383305	0.0143734	0.0398875	0.00149536	0.241967	0.031228	0.0730895	0.0615715	0.0623258	0.0661644	710.352	714	88794	0	0.462469	634.811	631	232341	0.00021307	0.00105261	0.0137977	0.00146156	0.00296638	0.00291365	0.0014799	0.00350297	0	0
93276	4	10	1	1	5	327	329	740	[311,718,351,764]	1032.72	-240.44			MUT2_Kv12_1	10000	1486.01	1533	202098	194.475	0.954108	51.8131	13.3713	17.8985	0.747062	357	357	489.824	491	66616	0	0.329622	2021.97	0.939315	169.7	42.4644	60.2839	194.475	0.954108	51.8131	13.3713	17.8985	0.747062	0.00177525	0.0015872	0.0282651	0.00356732	0.00592343	0.006052	0.00465714	0.00661683	0.037891	0.000765537	0.200395	0.0294619	0.0588671	0.0442017	0.0580617	0.0524426	778.853	779	105924	0	0.508058	622.208	621	795182	0.000686505	0.000819385	0.00822599	0.00128074	0.00271926	0.00266628	0.00170997	0.00311031	0	1
93277	4	10	1	1	5	328	195	734	[175,717,213,752]	868.59	-233.17			MUT2_Kv12_1	10000	1551.97	1540	206412	190.185	0.97074	50.3606	13.1539	17.379	0.756887	358	358	520.165	517	69182	0	0.335165	1484.3	0.937802	145.631	37.1473	47.3306	190.185	0.97074	50.3606	13.1539	17.379	0.756887	0.00165803	0.00179342	0.0451199	0.00429951	0.0067143	0.00817622	0.00521213	0.00746952	0.0380782	0.000778648	0.209969	0.031052	0.068012	0.0494418	0.0597102	0.061193	900.759	900	119801	0	0.584909	644.298	639	583090	0.000503375	0.000863437	0.013941	0.00120791	0.0042804	0.00371089	0.00150114	0.00451044	0	0
93278	4	10	1	1	5	329	120	745	[111,736,131,757]	780.64	-247.14			MUT2_Kv12_1	10000	2152.68	1790	161451	107.247	0.961321	38.1883	8.37068	14.7088	0.569094	359	359	576.813	582	43261	0	0.267951	443.289	0.930877	80.1781	18.0221	30.0628	107.247	0.961321	38.1883	8.37068	14.7088	0.569094	0.000736711	0.00728534	0.131339	0.0043411	0.0368197	0.038302	0.00439196	0.0384339	0.0413273	0.00613416	0.404926	0.0711154	0.188112	0.154929	0.097156	0.170645	2249.67	1867	168725	0	1.2568	697.621	665	163941	0	0.00168687	0.0988656	0.000202154	0.0636185	0.0340382	0.000172431	0.057589	0	0
93279	4	10	1	1	5	330	136	749	[126,739,145,760]	799.46	-251.55			MUT2_Kv12_1	10000	2125.28	1697	153020	102.957	0.99344	36.207	9.65939	13.116	0.73646	360	360	636.014	648	45793	0	0.299262	499.057	0.960183	82.4758	20.4032	29.3919	102.957	0.99344	36.207	9.65939	13.116	0.73646	0.00122984	0.00453522	0.134947	0.0042042	0.0527833	0.0377336	0.00473958	0.0501179	0.0399034	0	0.396528	0.0689635	0.182178	0.151216	0.0952721	0.160543	2335.24	1966	168137	0	1.3761	679.054	652	188098	6.85788e-05	0.00155244	0.0834774	0.000423615	0.055695	0.0316815	0.000427483	0.0504241	0	0
93280	4	10	1	1	5	331	447	744	[417,719,475,772]	1169.44	-246.57			MUT2_Kv12_1	10000	1927.65	1961	348905	258.823	0.973182	58.602	14.4215	21.7594	0.662768	361	361	635.923	646	115102	0	0.329895	3451.93	0.916451	227.262	56.3567	78.6422	258.823	0.973182	58.602	14.4215	21.7594	0.662768	0.00173564	0.00169369	0.0356927	0.00394472	0.00663999	0.0062427	0.00495054	0.00744309	0.0330891	0.00074762	0.228003	0.0343714	0.0690474	0.0416667	0.0578063	0.062959	1259.17	1274	227909	0	0.642104	641.057	631	1431480	0.000624186	0.000749559	0.0140957	0.00131889	0.00493886	0.00342981	0.00169467	0.00505368	0	1
93281	4	10	1	1	5	332	51	760	[34,743,71,779]	698.2	-264.32			MUT2_Kv12_1	10000	2014.69	2022	302203	214.495	0.992868	52.2903	14.0026	17.6525	0.793236	362	362	627.867	628	94180	0	0.311645	1514.33	0.948577	145.426	39.5342	47.3342	214.495	0.992868	52.2903	14.0026	17.6525	0.793236	0.0011182	0.00150365	0.0701945	0.00336049	0.0110917	0.0115394	0.00391802	0.0111943	0.0404289	0.000816528	0.255068	0.0343193	0.0829285	0.0568392	0.0647924	0.0744921	952.253	943	142838	0	0.470946	646.531	632	587697	0.000406314	0.00103693	0.0180056	0.00119716	0.00473783	0.00469641	0.00138575	0.00508646	0	1
93282	4	10	1	1	5	333	887	764	[868,737,907,784]	1699.41	-266.07			MUT2_Kv12_1	10000	1590.02	1582	198752	178.745	0.963981	49.1648	11.7875	16.2886	0.723663	363	363	519.272	520	64909	0	0.326583	1880.4	0.904964	169.863	39.76	61.8647	178.745	0.963981	49.1648	11.7875	16.2886	0.723663	0.00122935	0.00193545	0.0390564	0.00377695	0.00607173	0.0067867	0.00440656	0.00707173	0.0379221	0.000787149	0.228255	0.0262148	0.0510363	0.0508923	0.0554694	0.0459385	799.504	797	99938	0	0.505375	631.391	630	751355	0.000559422	0.000894311	0.00924811	0.00101162	0.00293631	0.00281397	0.00137754	0.00334708	0	1
93283	4	10	1	1	5	334	776	758	[739,730,804,784]	1559.71	-262.25			MUT2_Kv12_1	10000	1654.09	1599	191874	165.876	0.996506	45.816	12.9518	16.5076	0.784593	364	364	661.664	644	76753	0	0.400018	3424.76	0.840142	246.926	56.2789	79.1715	165.876	0.996506	45.816	12.9518	16.5076	0.784593	0.00159178	0.00171706	0.0313999	0.00304403	0.00838162	0.00809631	0.00405524	0.00889393	0.0416228	0.00241348	0.248668	0.0406554	0.0743358	0.061216	0.0714264	0.067431	945.595	940	109689	0	0.591366	615.505	613	1402740	0.000631418	0.000855558	0.0088106	0.00127419	0.00314505	0.00287237	0.0016641	0.00352486	0	1
93284	4	10	1	1	5	335	351	758	[348,755,356,764]	1056.53	-262.46			MUT2_Kv12_1	10000	843.365	752	43855	74.3581	0.850441	35.9439	6.4554	12.5435	0.514639	365	365	401.846	401	20896	0	0.476479	82.9379	0.909856	35.482	7.69382	13.116	74.3581	0.850441	35.9439	6.4554	12.5435	0.514639	0	0	0.0694673	0	0.0477606	0.0410745	0	0.0406594	0.0340882	0.00103108	0.149586	0.0462882	0.0657886	0.0707048	0.0682866	0.0599939	747.231	699	38856	0	0.993658	626.833	629	3761	0	0	0.0680117	0	0.0160068	0.0432054	0	0.0135244	0	0
93285	4	10	1	1	5	336	982	776	[971,762,994,792]	1811.66	-285.02			MUT2_Kv12_1	10000	1565.58	1561	209788	191.615	0.963453	50.9318	11.0525	19.5914	0.564149	367	367	501.254	509	67168	0	0.320171	789.34	0.965172	103.189	25.6812	37.5534	191.615	0.963453	50.9318	11.0525	19.5914	0.564149	0.000730772	0.000920931	0.0963623	0.00486599	0.0150912	0.0153185	0.00496619	0.0142029	0.0366882	0.00444541	0.23093	0.0312731	0.057142	0.0547184	0.058884	0.0542289	701.291	707	93973	0	0.449258	640.033	635	267534	0.000778186	0.000896622	0.0118601	0.00126316	0.0030176	0.00277706	0.0017738	0.00345428	0	0
93286	4	10	1	1	5	337	596	771	[584,759,609,785]	1350.33	-277.88			MUT2_Kv12_1	10000	2254.94	2195	347260	220.214	0.986528	53.3235	14.4215	19.1701	0.752287	368	368	552.162	563	85033	0	0.244868	762.171	0.974976	100.378	26.8247	34.5505	220.214	0.986528	53.3235	14.4215	19.1701	0.752287	0.000586924	0.000813421	0.127118	0.00446196	0.0258423	0.0255651	0.00442883	0.0237828	0.0342952	0.00433264	0.263783	0.0379446	0.0703875	0.0486913	0.0625565	0.0661891	824.74	832	127010	0	0.375736	649.71	638	246240	0.000300118	0.000803581	0.0250828	0.00128512	0.00625786	0.00593248	0.00137392	0.00624835	0	0
93287	4	10	1	1	5	338	132	772	[120,760,149,785]	798.47	-278.11			MUT2_Kv12_1	10000	1892.33	1720	155171	117.257	0.99981	38.3934	9.65939	13.6002	0.710239	369	369	530.878	540	43532	0	0.280542	782.19	0.950879	104.264	27.6076	33.4987	117.257	0.99981	38.3934	9.65939	13.6002	0.710239	0.000688946	0.0013902	0.0853385	0.00281223	0.0210284	0.0234735	0.00307112	0.0197316	0.0492928	0	0.317882	0.0386258	0.0913284	0.0969052	0.0768141	0.078666	776.659	768	63686	0	0.451546	639.065	633	297165	0.000400393	0.000886272	0.0147428	0.00119489	0.00394033	0.00427562	0.00140009	0.00423965	0	0
93288	4	10	1	1	5	339	271	777	[256,761,287,793]	961.42	-283.55			MUT2_Kv12_1	10000	1924.95	2044	333016	247.384	0.976185	57.1161	14.4215	20.7103	0.696341	370	370	4084.63	4537	706641	1	2.12194	1129.67	0.973099	122.44	32.9993	41.5139	247.384	0.976185	57.1161	14.4215	20.7103	0.696341	0.000635138	0.000962578	0.0867632	0.00276329	0.0159438	0.0152478	0.00296363	0.015025	0.0342536	0.00493239	0.224633	0.0366021	0.0672175	0.04571	0.061154	0.0638148	1372.08	1408	237370	0	0.671272	670.186	644	413505	0.000109026	0.000762242	0.0395144	0.000519	0.0154708	0.0098512	0.000544804	0.0143552	0	0
93289	4	10	1	1	5	340	817	769	[802,754,834,791]	1612.54	-276.48			MUT2_Kv12_1	10000	1569.1	1588	194569	177.316	0.992731	47.5496	12.9518	16.2886	0.795142	371	371	511.403	518	63414	0	0.32592	1195.45	0.903577	135.646	29.8953	50.6657	177.316	0.992731	47.5496	12.9518	16.2886	0.795142	0.00222869	0.00138538	0.06006	0.0044905	0.00938341	0.00899963	0.00593103	0.00968564	0.0417797	0.000402277	0.220378	0.0334169	0.0625491	0.0467099	0.0645895	0.0558546	812.976	811	100809	0	0.51195	631.607	625	449704	0.000429107	0.00102892	0.0146253	0.0013615	0.00372971	0.00395679	0.00155316	0.00421432	0	0
93290	4	10	1	1	5	341	105	777	[96,768,123,786]	765.96	-284.05			MUT2_Kv12_1	10000	1755.46	1605	161502	131.557	0.97406	41.7422	10.7623	14.7088	0.731692	372	372	506.957	506	46640	0	0.288789	553.396	0.92149	90.4966	22.473	33.8188	131.557	0.97406	41.7422	10.7623	14.7088	0.731692	0.00102445	0.00117174	0.0999412	0.00512976	0.0254269	0.0250014	0.00533118	0.0236396	0.0480951	0.00182376	0.295845	0.0386115	0.0951367	0.0879624	0.0747877	0.0846367	835.826	822	76896	0	0.520764	647.861	642	191119	5.23271e-05	0.000835857	0.0229311	0.00106065	0.00729904	0.00685507	0.00097913	0.00711544	0	0
93291	4	10	1	1	5	342	840	787	[818,766,862,811]	1641.76	-297.71			MUT2_Kv12_1	10000	1471.82	1528	192808	187.325	0.990304	48.9931	13.1539	17.6525	0.745159	373	373	497.74	496	65204	0	0.338181	1890.41	0.887447	173.676	41.7201	55.7148	187.325	0.990304	48.9931	13.1539	17.6525	0.745159	0.00104723	0.00156073	0.0320962	0.00283934	0.00544696	0.00634411	0.00341067	0.00617938	0.0403336	0.000375437	0.20173	0.0290013	0.0602019	0.045645	0.0600786	0.0533857	939.641	940	123093	0	0.614948	632.19	630	752938	0.000604223	0.000857159	0.0105787	0.00115652	0.0043808	0.00316704	0.00154821	0.00459478	0	1
93292	4	10	1	1	5	343	76	788	[69,781,84,798]	728.25	-299.45			MUT2_Kv12_1	10000	1870.33	1828	316086	241.664	0.9654	57.0826	14.4215	20.3079	0.710139	374	374	501.734	501	84793	0	0.268259	314.592	0.970366	64.7953	17.1288	22.7879	241.664	0.9654	57.0826	14.4215	20.3079	0.710139	0	9.27667e-05	0.0887012	0	0.0673083	0.0251009	0	0.060439	0.0303522	0.000997081	0.236344	0.0302614	0.0612856	0.0519697	0.0528083	0.0549523	738.964	728	124885	0	0.404248	660.863	664	33704	0	0.000442814	0.0266692	0.000523896	0.00643474	0.00784592	0.000456403	0.0061005	0	0
93293	4	10	1	1	5	344	373	793	[357,776,396,809]	1087.28	-301.8			MUT2_Kv12_1	10000	1395.66	1394	203767	208.775	0.957479	53.4952	12.9518	19.5914	0.661095	376	376	515.507	517	75264	0	0.369363	1337.02	0.908611	142.658	32.2472	50.6486	208.775	0.957479	53.4952	12.9518	19.5914	0.661095	0.00115779	0.00216248	0.0551677	0.00441911	0.00997464	0.0104896	0.00490538	0.0107637	0.0300083	0.00356483	0.195192	0.0357646	0.062388	0.0465791	0.0568523	0.0584893	965.842	969	141013	0	0.692857	632.067	624	498701	0.000474115	0.000825848	0.0183872	0.00107999	0.00641564	0.00481047	0.00134739	0.00643865	0	0
93294	4	10	1	1	5	345	15	793	[5,782,34,805]	659.85	-303.9			MUT2_Kv12_1	10000	1527.21	1533	174102	163.016	0.992321	45.6108	12.7436	15.369	0.829174	377	377	566.623	567	64595	0	0.371018	779.33	0.939134	105.375	23.8291	37.8656	163.016	0.992321	45.6108	12.7436	15.369	0.829174	0.000926701	0.000409914	0.108181	0.00585647	0.0203945	0.0187857	0.00602206	0.0185788	0.0434831	0	0.235277	0.0318252	0.0733789	0.0613558	0.0650391	0.0640469	946.368	940	107886	0	0.617331	666.443	649	287237	0.000172971	0.000765756	0.0297262	0.00117756	0.00767923	0.00765561	0.00117454	0.00746711	0	0
93295	4	10	1	1	5	346	234	798	[212,778,268,826]	923.77	-314.59			MUT2_Kv12_1	10000	1505.64	1540	236386	224.504	0.978689	54.2716	14.0026	19.1701	0.730438	378	378	543.911	544	85394	0	0.361248	2222.16	0.852779	195.955	39.4639	69.9643	224.504	0.978689	54.2716	14.0026	19.1701	0.730438	0.00181168	0.0021772	0.0399334	0.00448384	0.0066089	0.00718879	0.00551409	0.00774031	0.0298899	0.0035945	0.18977	0.0286118	0.0495756	0.0401097	0.0511796	0.0468506	849.325	853	133344	0	0.55151	644.618	640	900532	0.000602277	0.000968069	0.0109332	0.00132957	0.00284391	0.00275275	0.00168508	0.00334395	0	1
93296	4	10	1	1	5	347	298	791	[281,774,313,815]	991.06	-304.64			MUT2_Kv12_1	10000	2046.43	1902	337661	235.944	0.934188	58.2874	14.0966	20.1113	0.700927	379	379	533.055	536	87954	0	0.26048	1378.49	0.921368	142.848	34.6785	50.596	235.944	0.934188	58.2874	14.0966	20.1113	0.700927	0.0010664	0.00194143	0.0678327	0.00362754	0.0133025	0.0118851	0.00415996	0.0134688	0.0416391	0.00288032	0.238567	0.0292546	0.0656082	0.0510186	0.061481	0.0602331	921.37	893	152026	0	0.484422	642.357	632	513243	0.000178778	0.000798446	0.0169132	0.000683858	0.00504617	0.00412955	0.000754	0.005168	0	0
93297	4	10	1	1	5	348	175	795	[153,777,194,814]	845.02	-306.27			MUT2_Kv12_1	10000	1528.17	1506	221584	207.345	0.966855	52.7947	14.0026	18.4696	0.758145	380	380	579.779	582	84068	0	0.379396	1828.92	0.961119	157.734	41.2353	53.5473	207.345	0.966855	52.7947	14.0026	18.4696	0.758145	0.00178904	0.00223033	0.0555263	0.00454365	0.00847854	0.0105111	0.00554227	0.00944836	0.0314707	0.00155693	0.202818	0.0304253	0.0582965	0.0450062	0.053633	0.0535231	849.869	856	123231	0	0.564322	649.56	643	736601	0.000637674	0.000854713	0.0126758	0.00118064	0.00275108	0.00323289	0.00158146	0.00316399	0	1
93298	4	10	1	1	5	349	118	801	[102,784,138,818]	780.89	-312.55			MUT2_Kv12_1	10000	1433.27	1485	194925	194.475	0.972066	50.8559	12.9518	18.0385	0.718005	381	381	557.412	560	75808	0	0.388909	1467.14	0.950776	142.811	37.7588	47.4679	194.475	0.972066	50.8559	12.9518	18.0385	0.718005	0.00231033	0.00125447	0.0502225	0.00367532	0.0124518	0.0102924	0.00523819	0.0121314	0.0385529	0.00233953	0.202423	0.0303346	0.0594891	0.0505623	0.0589811	0.0545617	1017.87	1024	138430	0	0.685433	643.753	640	572940	0.000673867	0.000792511	0.0170443	0.00111378	0.00659127	0.0048542	0.00154948	0.00646987	0	0
93299	4	10	1	1	5	350	757	810	[740,793,779,826]	1543.93	-322.43			MUT2_Kv12_1	10000	1525.98	1524	209059	195.905	0.974819	50.8984	13.3713	18.0385	0.741262	382	382	507.036	507	69464	0	0.33227	1322.72	0.921053	139.976	32.6398	49.9375	195.905	0.974819	50.8984	13.3713	18.0385	0.741262	0.00145076	0.00143359	0.0515428	0.00416013	0.00835041	0.00947269	0.00491092	0.00873688	0.0343126	0.001797	0.21243	0.0335686	0.0613913	0.049648	0.058713	0.0554875	870.496	879	119258	0	0.571192	635.066	627	500432	0.000634085	0.000705712	0.0157577	0.00111259	0.00471493	0.00424943	0.00150983	0.004806	0	0
93300	4	10	1	1	5	351	411	807	[389,798,427,816]	1122.64	-319.81			MUT2_Kv12_1	10000	1684.59	1595	181936	154.436	0.992809	44.3725	11.7875	15.369	0.766963	383	383	549.269	564	59321	0	0.326054	839.389	0.863431	118.948	20.3288	47.6292	154.436	0.992809	44.3725	11.7875	15.369	0.766963	0.000866076	0.00120695	0.0843019	0.00634424	0.0190069	0.0160363	0.00630197	0.0184472	0.0458587	0.00108385	0.261497	0.0352613	0.0896163	0.0728087	0.0704167	0.0795774	861.954	842	93091	0	0.54041	633.267	623	303335	0.00025928	0.00100969	0.0209504	0.00141049	0.00595125	0.00576208	0.00146403	0.00611654	0	0
93301	4	10	1	1	5	352	954	813	[940,792,967,829]	1777.66	-324.74			MUT2_Kv12_1	10000	1577.66	1550	206674	187.325	0.982079	49.4034	13.1539	17.6525	0.745159	384	384	1557.47	1452	204029	0	0.987202	1062.46	0.930852	124.131	28.9289	45.6994	187.325	0.982079	49.4034	13.1539	17.6525	0.745159	0.00123488	0.000950677	0.0786593	0.00474202	0.0121418	0.012261	0.00524419	0.0118851	0.0372537	8.78966e-05	0.218449	0.0299678	0.0588094	0.0456438	0.0586168	0.052259	932.481	910	122155	0	0.601601	648.242	637	396724	0.000151057	0.000991019	0.0201972	0.000800356	0.0058468	0.005706	0.000838799	0.00600784	0	0
93302	4	10	1	1	5	353	625	810	[616,798,638,821]	1385.44	-324.08			MUT2_Kv12_1	10000	1686.85	1690	172059	145.856	0.985904	43.4243	11.0525	15.7893	0.699997	385	385	617.794	623	63015	0	0.366241	534.807	0.929764	88.172	20.2621	29.0417	145.856	0.985904	43.4243	11.0525	15.7893	0.699997	0.000788432	0.00073053	0.137919	0.00452338	0.0402656	0.0356222	0.00458731	0.0368773	0.0475242	0.000315401	0.26776	0.037776	0.0903323	0.0743789	0.0741305	0.0792075	1106.31	1049	112844	0	0.654624	656.074	643	178452	8.81098e-05	0.000707972	0.0455215	0.000369302	0.0187864	0.0152842	0.000410245	0.0170558	0	0
93303	4	10	1	1	5	354	64	814	[47,799,78,826]	711.4	-326.12			MUT2_Kv12_1	10000	1481.88	1405	164489	158.726	0.990861	45.073	11.7875	15.369	0.766963	386	386	492.568	498	54675	0	0.332393	826.519	0.893292	114.088	22.9829	44.0096	158.726	0.990861	45.073	11.7875	15.369	0.766963	0.00137696	0.00150413	0.0807513	0.00641465	0.0155845	0.0139258	0.0068042	0.0153984	0.0408794	0.000853701	0.233999	0.0327594	0.0636372	0.0542224	0.0643307	0.0561983	869.91	855	96560	0	0.619153	659.244	648	307867	0.00014271	0.00101383	0.0228466	0.00170609	0.00559219	0.00531711	0.00163871	0.00588499	0	0
93304	4	10	1	1	5	355	791	818	[776,800,807,836]	1583.23	-332.32			MUT2_Kv12_1	10000	1819.8	1796	349402	274.553	0.906857	64.7708	13.3713	24.1583	0.553486	387	387	554.651	558	106493	0	0.304786	1152.55	0.948308	126.907	31.027	46.5463	274.553	0.906857	64.7708	13.3713	24.1583	0.553486	0.00215805	0.0014787	0.0834784	0.00362488	0.0167062	0.0135636	0.00503062	0.0163207	0.0330225	0.00552796	0.227305	0.0329842	0.059806	0.0442996	0.056924	0.0582139	1021.97	1026	196218	0	0.569025	662.906	656	407024	0.000437764	0.000968891	0.0265645	0.00094214	0.00898516	0.00651564	0.00119081	0.00885027	0	0
93305	4	10	1	1	5	356	906	818	[867,783,944,853]	1720.13	-333.39			MUT2_Kv12_1	10000	1955.16	2059	359750	263.113	0.977791	58.8072	14.9945	21.451	0.699009	388	388	970.304	976	178536	0	0.496278	5984.4	0.918177	298.668	79.0415	97.9403	263.113	0.977791	58.8072	14.9945	21.451	0.699009	0.00158482	0.00162795	0.0249813	0.00323313	0.00396332	0.00444067	0.00421048	0.00490411	0.0335661	0.0013349	0.222215	0.0284649	0.0602238	0.0424778	0.0538946	0.0546939	950.799	965	174947	0	0.461777	641.945	636	2568420	0.000643748	0.000833706	0.0079028	0.00137607	0.0021151	0.00218419	0.00176446	0.00259174	0	1
93306	4	10	1	1	5	357	371	826	[355,812,385,842]	1079.62	-344.37			MUT2_Kv12_1	10000	1703.24	1724	187356	157.296	0.985459	45.1155	11.7875	16.2886	0.723663	389	389	537.091	538	59080	0	0.315336	1009.55	0.973349	115.718	31.3907	39.9091	157.296	0.985459	45.1155	11.7875	16.2886	0.723663	0.00134015	0.00131349	0.075759	0.00387986	0.0123891	0.0141472	0.00460723	0.0122149	0.0472198	4.24216e-05	0.250585	0.0342894	0.0802474	0.0632584	0.0701553	0.0709992	840.273	837	92430	0	0.487397	636.389	627	379288	0.000745358	0.00072653	0.0180851	0.00111078	0.00501735	0.00495492	0.00161111	0.00507454	0	0
93307	4	10	1	1	5	358	281	823	[268,812,297,835]	974.72	-339.25			MUT2_Kv12_1	10000	1695.5	1666	193287	163.016	0.967662	46.7731	10.7623	17.0614	0.630798	390	390	516.43	517	58873	0	0.304589	827.949	0.945448	107.887	26.8759	37.7531	163.016	0.967662	46.7731	10.7623	17.0614	0.630798	0.000722267	0.000966348	0.0705254	0.0020057	0.0149289	0.0175411	0.00240257	0.0140558	0.0423053	0.00226663	0.24743	0.0300508	0.0698533	0.0606429	0.0637906	0.0635636	857.781	854	97787	0	0.514874	645.282	640	300056	7.24342e-05	0.00105339	0.0185684	0.000547114	0.00538156	0.00576198	0.000546552	0.00563699	0	0
93308	4	10	1	1	5	359	560	812	[544,797,575,834]	1305.09	-329.48			MUT2_Kv12_1	10000	1527.8	1541	192503	180.175	0.985309	48.2926	12.9518	17.3256	0.747551	391	391	532.413	539	67084	0	0.348483	1329.87	0.949493	136.15	35.0072	45.8361	180.175	0.985309	48.2926	12.9518	17.3256	0.747551	0.00136575	0.00100922	0.0469972	0.00327053	0.00859129	0.00915129	0.00403795	0.00852934	0.0368254	0.000793687	0.222987	0.0356692	0.0730305	0.0481768	0.0630458	0.0654351	925.262	913	116583	0	0.60043	636.061	632	511393	0.000530025	0.000635415	0.0148032	0.000954802	0.00517071	0.00434287	0.00128927	0.00509051	0	0
93309	4	10	1	1	5	360	222	826	[209,813,238,840]	903.85	-343.86			MUT2_Kv12_1	10000	1549.9	1582	190638	175.886	0.97006	48.4643	12.9518	16.9142	0.765733	392	392	534.764	541	65776	0	0.345031	872.278	0.975306	107.347	28.2311	37.3882	175.886	0.97006	48.4643	12.9518	16.9142	0.765733	0.00166298	0.000592101	0.0828619	0.00426554	0.0123999	0.0128591	0.005174	0.0116259	0.0398185	0.00198283	0.214521	0.0349405	0.0679693	0.0499657	0.0646505	0.0615	862.041	857	106031	0	0.544906	661.053	650	321933	0.000562284	0.0004729	0.0222428	0.00105002	0.00522543	0.00517968	0.00140631	0.00505231	0	0
93310	4	10	1	1	5	361	767	833	[754,820,779,850]	1553.93	-353.61			MUT2_Kv12_1	10000	1581.76	1569	183484	165.876	0.975415	46.8066	11.0525	17.436	0.633888	393	393	496.716	501	57619	0	0.314027	855.118	0.965665	107.347	28.2311	37.7693	165.876	0.975415	46.8066	11.0525	17.436	0.633888	0.00210434	0.00124352	0.0797759	0.00455199	0.0162784	0.0132082	0.00581761	0.0157326	0.0392742	0.000470389	0.239348	0.0351276	0.0551368	0.0546232	0.0642169	0.0491415	737.388	737	85537	0	0.469973	635.71	632	306412	0.000352722	0.0011001	0.0130604	0.00111809	0.00402655	0.00402041	0.00127983	0.00449727	0	0
93311	4	10	1	1	5	362	46	833	[34,820,60,850]	692.63	-353.48			MUT2_Kv12_1	10000	1334.4	1313	193488	207.345	0.936116	54.5283	14.0026	20.6243	0.678938	394	394	534.793	534	77545	0	0.400774	896.587	0.952937	111.388	27.8186	41.0139	207.345	0.936116	54.5283	14.0026	20.6243	0.678938	0.00171917	0.00117054	0.0625113	0.0046879	0.00694439	0.00913987	0.00559092	0.00718425	0.0331154	0.00135479	0.191862	0.0259608	0.0576417	0.0460068	0.05132	0.0522024	935.193	929	135603	0	0.712257	676.587	662	326115	0.000708862	0.000930897	0.0267346	0.00169586	0.00513554	0.00631491	0.00209035	0.00535975	0	0
93312	4	10	1	1	5	363	427	832	[421,826,434,838]	1147.61	-350.18			MUT2_Kv12_1	10000	1702.14	1663	192342	161.586	0.993353	45.3631	12.9518	15.7985	0.819811	395	395	474.035	469	53566	0	0.278494	208.775	0.988098	51.8375	13.3713	18.0385	161.586	0.993353	45.3631	12.9518	15.7985	0.819811	0	0	0.110221	0	0.0760462	0.0372857	0	0.0666027	0.0451721	0.00145334	0.252791	0.0400736	0.0858728	0.062669	0.0741178	0.0768621	791.929	767	89488	0	0.476205	638.091	642	21057	0	0	0.0494391	0	0.0231598	0.0195743	0	0.0198619	0	0
93313	4	10	1	1	5	364	258	836	[240,823,272,850]	943.64	-354.81			MUT2_Kv12_1	10000	1729.3	1636	188494	155.866	0.990915	44.6626	11.7875	16.1629	0.729292	396	396	520.55	528	56740	0	0.301018	850.829	0.914543	113.063	27.769	40.8953	155.866	0.990915	44.6626	11.7875	16.1629	0.729293	0.000578013	0.00108533	0.0600973	0.00331576	0.0153519	0.0134754	0.00343924	0.0146378	0.0428676	0.000396438	0.259149	0.0336207	0.0798957	0.0661986	0.0657938	0.0698815	992.413	965	108173	0	0.606609	640.486	630	311276	0.000148094	0.00059019	0.0227505	0.000441636	0.00882171	0.00752898	0.000512757	0.00823196	0	0
93314	4	10	1	1	5	365	802	845	[774,800,840,868]	1603.07	-353.87			MUT2_Kv12_1	10000	1783.71	1837	349608	280.273	0.981651	60.4558	14.9945	22.2031	0.675333	397	397	518.041	521	101536	0	0.290428	3164.51	0.77341	257.839	37.866	96.506	280.273	0.981651	60.4558	14.9945	22.2031	0.675333	0.00190039	0.00177154	0.045489	0.00453046	0.00891629	0.00713362	0.00566985	0.00954638	0.0319454	0.00381495	0.214353	0.0356511	0.0667016	0.0435986	0.058589	0.0635656	1022.38	1045	200386	0	0.556547	644.86	640	1300680	0.000755557	0.000865363	0.0113209	0.00138523	0.00403311	0.00292657	0.00187217	0.00433721	0	1
93315	4	10	1	1	5	366	190	840	[172,823,207,859]	862.64	-360.7			MUT2_Kv12_1	10000	2020.19	2043	298988	211.635	0.973024	52.9998	14.4215	17.8408	0.80834	398	398	508	505	75184	0	0.251462	1540.07	0.959934	144.922	39.4618	48.3275	211.635	0.973024	52.9998	14.4215	17.8408	0.80834	0.00162733	0.00160194	0.0428106	0.00338161	0.0100784	0.00940041	0.00438794	0.0103766	0.0352923	0.00114395	0.25499	0.0331474	0.0692083	0.0587521	0.0598771	0.0627945	916.622	913	135660	0	0.448665	638.435	634	593106	0.000508626	0.000899754	0.0137155	0.00123258	0.00483088	0.00412253	0.00151559	0.00504481	0	1
93316	4	10	1	1	5	367	845	837	[817,817,865,859]	1645.62	-359.13			MUT2_Kv12_1	10000	1703.49	1639	194198	163.016	0.981661	46.1061	11.7875	16.9142	0.696897	399	399	540.412	531	61607	0	0.317238	2082.03	0.87859	184.103	42.8703	64.6144	163.016	0.981661	46.1061	11.7875	16.9142	0.696897	0.00137051	0.00150639	0.0367857	0.0032834	0.00721514	0.0067751	0.00407453	0.00772931	0.0405305	0.000134948	0.259332	0.0317097	0.0685392	0.0633929	0.0633489	0.0607676	931.544	916	106196	0	0.568361	639.981	638	858854	0.000471973	0.000757844	0.0100581	0.00118919	0.00378842	0.00309934	0.00144986	0.00400343	0	1
93317	4	10	1	1	5	368	549	857	[535,845,565,870]	1295.18	-379.33			MUT2_Kv12_1	10000	1526.82	1537	201540	188.755	0.975858	49.9077	13.1539	17.436	0.754413	400	400	534.083	532	70499	0	0.349802	873.708	0.934949	112.073	29.1226	38.9765	188.755	0.975858	49.9077	13.1539	17.436	0.754413	0.000403688	0.00148679	0.0763421	0.00311903	0.0135971	0.0171006	0.00307054	0.013348	0.0365422	0.000351512	0.205672	0.0307488	0.0516798	0.040611	0.0582578	0.0459867	909.568	912	120063	0	0.591782	638.568	632	305874	0.000129571	0.000488832	0.0219873	0.000517376	0.00744324	0.00645526	0.00056189	0.0070118	0	0
93318	4	10	1	1	5	369	240	854	[226,843,266,866]	930.75	-378.73			MUT2_Kv12_1	10000	1591.72	1629	218065	195.905	0.983745	50.4365	13.3713	17.8985	0.747062	401	401	507.27	505	69496	0	0.318694	958.076	0.878556	124.892	24.6567	49.5722	195.905	0.983745	50.4365	13.3713	17.8985	0.747062	0.00132955	0.00128279	0.0609651	0.00412912	0.0138634	0.0109238	0.00476954	0.0136992	0.037015	0.00134552	0.209711	0.0294651	0.0619468	0.0424614	0.0575301	0.0559007	794.102	790	108792	0	0.487478	641.484	637	341911	0.000492587	0.00092769	0.0132789	0.00123021	0.00462232	0.00336072	0.00150957	0.00490039	0	0
93319	4	10	1	1	5	370	511	856	[494,838,528,874]	1248.17	-378.77			MUT2_Kv12_1	10000	1497.15	1419	182652	174.456	0.938965	49.8652	10.7623	18.8026	0.572383	402	402	508.754	509	62068	0	0.339816	1399.93	0.950922	139.481	37.533	45.8851	174.456	0.938965	49.8652	10.7623	18.8026	0.572383	0.0012279	0.00122335	0.0483928	0.00304188	0.00806846	0.0100041	0.00371368	0.00821119	0.0342528	0.0012234	0.232345	0.03671	0.064929	0.0580951	0.0612043	0.0589993	769.91	762	93929	0	0.542572	627.125	623	537446	0.000411705	0.000918609	0.0107996	0.0010998	0.00272586	0.00297647	0.00131681	0.00318776	0	0
93320	4	10	1	1	5	371	725	860	[703,846,742,875]	1501.77	-383.76			MUT2_Kv12_1	10000	1800.18	1833	262827	208.775	0.983399	52.0852	13.1539	19.1701	0.686167	403	403	4727.77	5103	690255	1	2.62627	1143.97	0.923757	129.794	32.3755	48.3883	208.775	0.983399	52.0852	13.1539	19.1701	0.686167	0.00106764	0.00141692	0.0866473	0.00532769	0.0114866	0.0129617	0.00568006	0.0114423	0.0368132	0.000689394	0.230101	0.0335632	0.0607141	0.0476969	0.060999	0.0542991	1438.05	1481	209956	0	0.784536	1246.32	840	815094	0.0043921	0.00281478	0.0854052	0.00418881	0.028318	0.0242626	0.00751212	0.0273104	0	0
93321	4	10	1	1	5	372	285	864	[272,851,299,879]	977.38	-387.77			MUT2_Kv12_1	10000	1604.67	1574	216630	193.045	1.00112	49.1982	14.0026	16.9142	0.827861	404	404	1866.01	1746	251912	1	1.16287	813.65	0.948524	106.604	28.4257	36.1543	193.045	1.00112	49.1982	14.0026	16.9142	0.827861	0.000360589	0.00101462	0.0759637	0.0019836	0.0157973	0.0177702	0.00203748	0.0147695	0.0379551	0.00120624	0.218005	0.0291005	0.0670309	0.0505773	0.0580053	0.0605448	980.563	965	132376	0	0.622975	662.447	650	287502	0.000155262	0.00063692	0.0271205	0.00046465	0.00828151	0.00797696	0.000533776	0.00782486	0	0
93322	4	10	1	1	5	373	449	858	[430,839,466,878]	1172.38	-382.94			MUT2_Kv12_1	10000	1461.93	1489	191513	187.325	0.976345	49.6935	12.7436	18.4805	0.68957	405	405	512.763	517	67172	0	0.350744	1575.82	0.940197	149.672	38.9529	53.5473	187.325	0.976345	49.6935	12.7436	18.4805	0.68957	0.00149604	0.00143485	0.047476	0.00384139	0.00675389	0.00793164	0.00466431	0.00721929	0.0378186	0.00105382	0.208563	0.031475	0.0651786	0.0490381	0.0601227	0.0585292	837.885	818	109763	0	0.562717	627.601	624	609401	0.000612738	0.000812216	0.0120674	0.00125507	0.00367792	0.00343403	0.0016244	0.00393828	0	1
93323	4	10	1	1	5	374	629	861	[613,844,648,880]	1389.78	-386.71			MUT2_Kv12_1	10000	1634.79	1659	184731	161.586	0.953988	47.235	11.7875	16.5076	0.714062	406	406	540.965	542	61129	0	0.330908	1448.55	0.947961	142.325	36.8446	46.1518	161.586	0.953988	47.235	11.7875	16.5076	0.714062	0.00129174	0.00112092	0.0526533	0.00367119	0.00983763	0.0106271	0.00433433	0.00981934	0.0452872	0.000497191	0.247467	0.0355148	0.0763894	0.0584406	0.0697941	0.0682559	896.327	867	101285	0	0.540282	636.529	631	572876	0.000546394	0.000832097	0.0137496	0.00133838	0.00452561	0.00419189	0.00164505	0.0047291	0	0
93324	4	10	1	1	5	375	1051	878	[1029,854,1077,900]	1894.44	-403.94			MUT2_Kv12_1	10000	1714.26	1842	267425	223.074	0.989894	53.4861	14.9945	18.8026	0.797466	407	407	2850.44	2996	444669	1	1.66278	2257.91	0.911538	184.792	42.8361	59.9867	223.074	0.989894	53.4861	14.9945	18.8026	0.797466	0.00135903	0.0018258	0.0629271	0.00477618	0.00665981	0.00807193	0.00538324	0.00747809	0.0372676	0.000446447	0.218529	0.0316881	0.0629816	0.0443657	0.0594596	0.0560781	1123.99	1119	175343	0	0.610203	645.214	640	918139	0.000563275	0.00087706	0.0137651	0.00135145	0.00533063	0.00393023	0.00167214	0.00544001	1	1
93325	4	10	1	1	5	376	330	873	[318,860,341,888]	1031.17	-399.49			MUT2_Kv12_1	10000	1799.83	1732	201581	160.156	0.958265	46.8156	11.0525	16.8357	0.656491	408	408	545.839	543	61134	0	0.303273	656.353	0.907144	100.115	23.3365	36.7595	160.156	0.958265	46.8156	11.0525	16.8357	0.656491	0.000706842	0.00154316	0.0880948	0.00208745	0.0236259	0.0230254	0.00239845	0.0223148	0.0436783	0.0032678	0.26266	0.0370394	0.0803679	0.0605415	0.0695073	0.0735483	910.366	888	101961	0	0.525616	656.741	648	227889	9.84981e-06	0.00106328	0.0268001	0.000375509	0.00886305	0.00880213	0.000335917	0.00875566	0	0
93326	4	10	1	1	5	377	46	869	[32,857,65,891]	694.46	-399.44			MUT2_Kv12_1	10000	1471.59	1423	183949	178.745	0.987323	48.0024	11.7875	17.8985	0.658572	409	409	530.352	538	66294	0	0.360393	1165.42	0.903766	133.903	27.9172	52.6229	178.745	0.987323	48.0024	11.7875	17.8985	0.658573	0.0011101	0.00187314	0.0658353	0.00425367	0.0105536	0.0117154	0.00468867	0.0110457	0.0391891	0.00162798	0.227921	0.0293267	0.0787566	0.058261	0.0597245	0.0709297	941.552	916	117694	0	0.661667	655.371	646	452206	0.000257986	0.00109404	0.0192068	0.00116513	0.0053497	0.00541466	0.0012412	0.00568023	0	0
93327	4	10	1	1	5	378	127	874	[121,868,134,881]	789.58	-399.48			MUT2_Kv12_1	10000	1919.93	1653	163194	121.547	0.962874	40.5889	9.65939	15.369	0.628498	411	411	516.447	522	43898	0	0.268993	213.065	0.970381	53.3235	13.1539	18.4696	121.547	0.962874	40.5889	9.65939	15.369	0.628498	0	0.00218309	0.0808556	0	0.0725613	0.0282023	0	0.0673833	0.0510656	0.000917847	0.343603	0.0467124	0.143542	0.113538	0.082874	0.127875	756.694	754	64319	0	0.45777	657.781	658	42098	0	0.00125464	0.0336626	0.000177468	0.0101204	0.0105474	0.000160007	0.0100979	0	0
93328	4	10	1	1	5	379	250	879	[222,862,268,893]	930.46	-402.86			MUT2_Kv12_1	10000	1912.8	1973	283095	211.635	0.973024	52.9998	14.4215	18.0862	0.797372	412	412	4328.93	4409	640682	1	2.26313	1338.45	0.851965	152.224	29.945	57.2612	211.635	0.973024	52.9998	14.4215	18.0862	0.797372	0.000998673	0.00135431	0.0519993	0.00341394	0.0116309	0.00952754	0.00384445	0.0116341	0.0383988	0.00105982	0.24253	0.0342456	0.0752139	0.0539754	0.0623807	0.0671778	1203.77	1185	178158	0	0.610122	645.442	635	508608	0.000534575	0.00074478	0.0214946	0.000960067	0.0100969	0.00586268	0.00130014	0.00955189	0	0
93329	4	10	1	1	5	380	139	873	[135,869,145,880]	803.44	-400.51			MUT2_Kv12_1	10000	2011.48	1647	158907	112.967	0.968626	38.8978	9.38495	13.116	0.715537	413	413	534.43	535	42220	0	0.26569	155.866	0.980969	45.1155	10.7623	15.7985	112.967	0.968626	38.8978	9.38495	13.116	0.715537	0	0	0.124594	0	0.0955252	0.0489401	0	0.0839201	0.0558718	0	0.362494	0.0470111	0.153632	0.122965	0.089026	0.134472	828.392	786	65443	0	0.50297	658.2	657	19746	0	0	0.0541051	0	0.0244216	0.0202704	0	0.0211763	0	0
93330	4	10	1	1	5	381	533	875	[517,862,548,890]	1273.75	-402.96			MUT2_Kv12_1	10000	1354.15	1386	215310	227.364	0.972945	54.9386	14.9945	19.2439	0.779182	414	414	510.862	508	81227	0	0.377256	958.076	0.943675	116.274	31.3082	38.5804	227.364	0.972945	54.9386	14.9945	19.2439	0.779182	0.00176442	0.0012632	0.0641828	0.00419308	0.0105636	0.0101476	0.0051726	0.0106053	0.0302176	0.00067417	0.16976	0.0265467	0.0455275	0.0374516	0.0491548	0.0405694	891.34	895	141723	0	0.643102	641.953	638	328038	0.000210859	0.000983729	0.0208711	0.000878713	0.00617825	0.00545015	0.000949565	0.00624668	0	0
93331	4	10	1	1	5	382	831	871	[816,854,847,886]	1630.26	-396.35			MUT2_Kv12_1	10000	1698.85	1695	195368	164.446	0.97707	46.5255	12.9518	16.1629	0.801328	415	415	502.652	509	57805	0	0.295878	1045.3	0.928912	123.382	32.2013	40.8988	164.446	0.97707	46.5255	12.9518	16.1629	0.801328	0.000915053	0.00134261	0.0652187	0.00392525	0.00949292	0.0117324	0.00425781	0.00958098	0.0435756	0.00029366	0.24494	0.0351563	0.0697121	0.0615256	0.0680685	0.0614784	798.322	795	91807	0	0.470986	639.219	635	393759	0.000626141	0.000771283	0.0144132	0.00110292	0.00399509	0.00374826	0.0015067	0.00419964	0	0
93332	4	10	1	1	5	383	111	882	[98,866,125,896]	768.96	-409.11			MUT2_Kv12_1	10000	1431.43	1399	167477	167.306	0.990088	46.3113	11.7875	16.9142	0.696897	416	416	501.538	512	58680	0	0.350376	889.438	0.953004	110.935	26.8801	42.1181	167.306	0.990088	46.3113	11.7875	16.9142	0.696897	0.00158393	0.000912085	0.0830651	0.00662905	0.0142564	0.0125231	0.0072213	0.0137015	0.0408414	5.2785e-05	0.227097	0.0311458	0.0696776	0.0514478	0.062529	0.0620611	851.761	841	99656	0	0.608835	645.79	636	326124	0.000573427	0.000830308	0.0192169	0.00093451	0.00559909	0.0054938	0.00131118	0.00571533	0	0
93333	4	10	1	1	5	384	307	878	[294,863,329,897]	1006.64	-407.38			MUT2_Kv12_1	10000	1896.83	1920	239000	180.175	0.986177	48.2501	12.9518	16.8357	0.769306	417	417	3858.56	3848	486179	1	2.03422	1226.91	0.864055	143.704	30.2761	47.6748	180.175	0.986177	48.2501	12.9518	16.8357	0.769306	0.00156187	0.00247284	0.0585411	0.00425055	0.0108039	0.0104214	0.00509496	0.0117583	0.0442138	0.000572658	0.248096	0.0314736	0.0710198	0.0524345	0.0657956	0.0631334	1313.4	1298	165488	0	0.684061	665.963	655	487485	0.000283269	0.000797643	0.0268576	0.000930366	0.0114352	0.00770001	0.00106349	0.0107207	0	0
93334	4	10	1	1	5	385	704	885	[692,874,719,898]	1479.65	-414.3			MUT2_Kv12_1	10000	1634.61	1526	199423	174.456	0.970397	48.2501	11.1709	18.4805	0.604469	418	418	856.885	815	104540	0	0.524212	740.721	0.968326	99.6347	26.346	36.3054	174.456	0.970397	48.2501	11.1709	18.4805	0.604469	0.000422354	0.00055775	0.0942591	0.0038603	0.0190582	0.0193723	0.00377243	0.0174681	0.0449608	0.00212257	0.244073	0.0312703	0.0737616	0.0582992	0.0655932	0.0677785	1163.02	1128	141888	0	0.762134	1631.04	932	645893	0.00765049	0.00304281	0.09915	0.0107121	0.0227821	0.0289201	0.0163357	0.0226023	0	0
93335	4	10	1	1	5	386	863	884	[848,868,878,900]	1669.16	-411.61			MUT2_Kv12_1	10000	1589.38	1605	203440	183.035	0.978719	49.0021	12.7436	17.3256	0.735535	419	419	553.867	558	70895	0	0.348481	1108.22	0.952517	123.893	31.3082	44.6826	183.035	0.978719	49.0021	12.7436	17.3256	0.735535	0.00266908	0.00118069	0.0827945	0.00520646	0.0120996	0.0109395	0.00683174	0.0118619	0.0421339	0.00166739	0.223161	0.0286106	0.0581667	0.0495286	0.0608881	0.0526479	894.117	899	114447	0	0.557082	648.41	642	419521	0.000316795	0.000654568	0.0171871	0.000662555	0.00545497	0.00483781	0.000862157	0.00536048	0	0
93336	4	10	1	1	5	387	939	895	[923,879,957,912]	1760.86	-423.97			MUT2_Kv12_1	10000	1936.88	1953	333143	245.954	0.949221	58.5686	13.3713	22.2031	0.602228	420	420	614.081	616	105622	0	0.317047	1211.18	0.965629	127.761	34.6883	41.6484	245.954	0.949221	58.5686	13.3713	22.2031	0.602228	0.00183317	0.00108909	0.114677	0.00466946	0.0149866	0.0173623	0.00566029	0.0143348	0.033905	0.000927452	0.243941	0.034182	0.064792	0.043783	0.0592061	0.0594783	1015.28	1031	174628	0	0.519856	676.443	660	456599	0.0002522	0.000782099	0.0263838	0.000682954	0.00695813	0.00606382	0.00081823	0.00678857	0	0
93337	4	10	1	1	5	388	427	889	[406,875,442,903]	1143.21	-419.1			MUT2_Kv12_1	10000	2179.7	2237	337853	221.644	0.995141	53.0333	14.9945	19.1701	0.782178	421	421	4670.05	4548	723857	1	2.14252	1116.8	0.958113	123.645	31.2139	45.0477	221.644	0.995141	53.0333	14.9945	19.1701	0.782178	0.00163426	0.000996221	0.086963	0.00433863	0.0156587	0.0135788	0.00523344	0.0148589	0.0416775	0.00100943	0.257647	0.0324859	0.0829902	0.0511543	0.0638744	0.0749444	1428.48	1390	221415	0	0.638571	669.706	650	419236	0.000566333	0.000665791	0.0353793	0.000904803	0.0152578	0.00896459	0.00127308	0.0140142	0	0
93338	4	10	1	1	5	389	1016	901	[1007,892,1026,911]	1851.83	-432.8			MUT2_Kv12_1	10000	2919.64	3034	621884	304.582	0.987619	62.6423	17.1288	22.7879	0.75166	422	422	588.211	584	125289	0	0.201467	446.149	0.980359	76.3765	20.2621	27.1058	304.582	0.987619	62.6423	17.1288	22.7879	0.75166	0	0.000132223	0.11773	0	0.0743469	0.0295225	0	0.0667185	0.0324607	9.14084e-05	0.264971	0.0305431	0.0604654	0.043836	0.0543318	0.0540785	886.854	851	188900	0	0.292305	678.677	672	67189	0	0.00140749	0.0405673	5.01293e-05	0.017136	0.0114291	4.55205e-05	0.016453	0	0
93339	4	10	1	1	5	390	31	907	[15,891,64,923]	681.9	-438.06			MUT2_Kv12_1	10000	1337.52	1411	216679	231.654	0.974052	55.3915	14.0026	19.5914	0.714733	423	423	496.253	499	80393	0	0.371023	1570.1	0.840233	167.174	29.9946	62.432	231.654	0.974052	55.3915	14.0026	19.5914	0.714733	0.0021013	0.00142511	0.0527215	0.00414275	0.00829108	0.00721695	0.00541714	0.00872851	0.0310741	0.0023632	0.164777	0.02825	0.0458198	0.0339523	0.0510636	0.0425221	785.778	788	127296	0	0.556894	658.432	648	616292	0.000818758	0.00104849	0.0141796	0.00157177	0.00290833	0.00328575	0.00208164	0.00345608	0	1
93340	4	10	1	1	5	391	279	905	[254,889,296,923]	967.08	-439.85			MUT2_Kv12_1	10000	1409.48	1418	210012	213.065	0.967266	53.4952	13.1539	18.8026	0.699579	424	424	497.953	495	74195	0	0.353289	1542.93	0.895376	155.515	35.9753	55.6717	213.065	0.967266	53.4952	13.1539	18.8026	0.699579	0.00103884	0.00178157	0.0460585	0.00332144	0.00760965	0.00761641	0.00381398	0.00833042	0.0331952	0.00180721	0.187356	0.0264637	0.0476587	0.0357505	0.0520224	0.043767	825.738	826	123035	0	0.582326	642.137	637	597187	0.000364233	0.00114023	0.0123364	0.00120411	0.00362726	0.00336697	0.00137223	0.0041881	0	1
93341	4	10	1	1	5	392	311	910	[293,892,330,927]	1009.04	-443.8			MUT2_Kv12_1	10000	1357.86	1408	236267	248.814	0.946862	59.0549	13.1539	22.269	0.590683	425	425	500.368	499	87064	0	0.368498	1387.07	0.877509	150.453	35.0072	49.2532	248.814	0.946862	59.0549	13.1539	22.269	0.590683	0.00075486	0.00240138	0.0486586	0.00313801	0.00902053	0.00900581	0.00340973	0.0100691	0.0291775	0.0054026	0.178567	0.0288511	0.0501702	0.0400199	0.0503911	0.0490525	904.713	913	157420	0	0.642552	640.622	636	509935	0.000192133	0.0010216	0.0160812	0.000734906	0.00508474	0.00426796	0.000809147	0.00533241	0	0
93342	4	10	1	1	5	393	230	906	[207,883,256,935]	912.21	-441.43			MUT2_Kv12_1	10000	2170.05	1989	286447	188.755	0.984973	49.4459	12.9518	17.6525	0.733707	426	426	631.28	646	83329	0	0.290905	2675.46	0.910121	201.468	51.0862	63.5705	188.755	0.984973	49.4459	12.9518	17.6525	0.733707	0.00216816	0.00159395	0.0445402	0.00324329	0.0122686	0.00872726	0.00470965	0.0123602	0.0247963	0.0009371	0.293686	0.0449885	0.0801159	0.0695423	0.0601753	0.0718453	1096.12	1127	144688	0	0.551092	629.86	623	1095330	0.000529458	0.000898753	0.0140699	0.00125213	0.00483408	0.00408303	0.00156154	0.00506586	0	1
93343	4	10	1	1	5	394	666	917	[645,901,688,936]	1430.62	-451.69			MUT2_Kv12_1	10000	1595.61	1574	186686	167.306	0.983923	46.6014	11.7875	17.3256	0.68035	427	427	540.675	547	63259	0	0.338852	1565.81	0.861493	162.826	32.3755	58.317	167.306	0.983923	46.6014	11.7875	17.3256	0.68035	0.00169959	0.00176517	0.0555739	0.00655358	0.0100059	0.00819092	0.00725954	0.0106294	0.0375339	0.0002586	0.225975	0.0396091	0.0577721	0.052154	0.0668697	0.0510179	866.154	843	101340	0	0.550288	641.559	633	627445	0.000847587	0.00111343	0.0145686	0.00150813	0.00357949	0.00429841	0.00203356	0.00408049	0	1
93344	4	10	1	1	5	395	345	910	[327,894,363,928]	1048.89	-443.48			MUT2_Kv12_1	10000	1678.81	1635	196421	167.306	0.98918	46.3538	12.9518	15.7985	0.819811	428	428	517	528	60489	0	0.307956	1331.3	0.935214	138.303	35.4995	45.7236	167.306	0.98918	46.3538	12.9518	15.7985	0.819811	0.00134605	0.00180953	0.0540332	0.00421571	0.010958	0.0119502	0.00483934	0.0112899	0.0430283	0.000559629	0.24632	0.0311196	0.0812254	0.0612262	0.0639368	0.0714347	781.957	774	91489	0	0.478261	635.553	632	517340	0.000465713	0.000925485	0.0116646	0.00122608	0.00293082	0.00340543	0.00147447	0.00337913	0	0
93345	4	10	1	1	5	396	477	919	[466,909,487,931]	1206.99	-454.49			MUT2_Kv12_1	10000	1774.2	1659	180968	145.856	0.974584	43.9287	11.0525	15.369	0.719139	429	429	562.314	569	57356	0	0.31694	544.816	0.981098	84.3369	23.8291	28.123	145.856	0.974584	43.9287	11.0525	15.369	0.719139	0.000832797	0.000672315	0.13548	0.00502086	0.029567	0.0311587	0.00518062	0.026972	0.045994	0.00265324	0.283311	0.0363982	0.0878446	0.071327	0.0710295	0.0796976	886.902	862	90464	0	0.5346	652.401	644	182020	1.34596e-05	0.00057439	0.0290122	0.000335565	0.00912253	0.00919935	0.000308977	0.00857244	0	0
93346	4	10	1	1	5	397	896	920	[883,906,910,936]	1707.86	-455.78			MUT2_Kv12_1	10000	1692.95	1586	189610	160.156	0.993441	45.158	11.7875	15.7985	0.746114	430	430	527.08	528	59033	0	0.311339	935.196	0.972867	111.43	29.945	40.4333	160.156	0.993441	45.158	11.7875	15.7985	0.746114	0.0016103	0.0010674	0.0957963	0.00431259	0.0160281	0.0163932	0.00511714	0.0153144	0.0442512	0.00243794	0.258472	0.0294266	0.0644085	0.0633771	0.0642836	0.0580925	818.277	818	91647	0	0.515937	645.402	639	349808	0.000372854	0.00104263	0.0160715	0.00101697	0.00453212	0.00427594	0.00121891	0.00488796	0	0
93347	4	10	1	1	5	398	921	916	[909,901,935,936]	1738.4	-454.64			MUT2_Kv12_1	10000	1655.89	1590	182148	157.296	0.996398	44.6201	11.7875	15.7893	0.746549	431	431	523.682	525	57605	0	0.316254	1028.14	0.935845	121.459	28.4257	46.1228	157.296	0.996398	44.6201	11.7875	15.7893	0.746549	0.00218693	0.000770853	0.0851189	0.00499101	0.0119211	0.0116901	0.00622588	0.0113829	0.0440528	0.000213797	0.255365	0.0291871	0.0672315	0.0665712	0.0639348	0.0587086	833.727	828	91710	0	0.524357	646.169	642	393517	0.00036742	0.000699082	0.0133613	0.000884586	0.00420562	0.00392615	0.00109053	0.0043061	0	0
93348	4	10	1	1	5	399	506	919	[491,905,519,931]	1241.45	-453.89			MUT2_Kv12_1	10000	1673.31	1646	194104	165.876	0.991148	46.0636	12.7436	16.5076	0.771981	432	432	529.052	531	61370	0	0.316171	757.881	0.915573	106.589	24.6567	36.7065	165.876	0.991148	46.0636	12.7436	16.5076	0.771981	0.0012114	0.00138485	0.0984736	0.00626742	0.0161317	0.0187423	0.006567	0.0156995	0.0452155	7.34546e-06	0.242374	0.0268166	0.0699515	0.0604527	0.0625407	0.0616284	841.853	836	97655	0	0.511454	643.374	637	266357	0.000205777	0.000839295	0.0215241	0.000926768	0.00583286	0.00610642	0.000992541	0.00585852	0	0
93349	4	10	1	1	5	400	595	908	[571,885,635,933]	1353.42	-438.75			MUT2_Kv12_1	10000	1755.72	1722	191373	155.866	0.888884	49.7893	10.7623	18.4696	0.582704	433	433	559.743	571	61012	0	0.318812	2498.15	0.824045	215.012	40.2557	78.8949	155.866	0.888884	49.7893	10.7623	18.4696	0.582704	0.00208867	0.00243617	0.0381578	0.00487887	0.00658533	0.00645192	0.00608953	0.00798984	0.040744	0.0091327	0.236506	0.0383888	0.0778646	0.0606287	0.0683174	0.0764523	864.202	868	94198	0	0.501859	635.907	633	1041620	0.000696617	0.00126365	0.0094674	0.0014985	0.00269701	0.00266565	0.00191347	0.00345403	0	1
93350	4	10	1	1	5	401	618	920	[605,904,636,931]	1379.51	-452.81			MUT2_Kv12_1	10000	1799.71	1925	205167	163.016	0.973001	46.5164	11.7875	17.8985	0.658572	434	434	541.246	546	61702	0	0.30074	714.982	0.799579	118.547	18.0221	48.7223	163.016	0.973001	46.5164	11.7875	17.8985	0.658573	0.00125229	0.00304016	0.0628101	0.00423829	0.0124586	0.0104231	0.00484598	0.0137879	0.0381578	0.016275	0.228354	0.0399699	0.0718473	0.0580975	0.0682606	0.0772276	865.5	885	98667	0	0.44961	647.168	638	249807	0.000389598	0.000986713	0.0166752	0.00137002	0.00488205	0.00438157	0.00153964	0.00518256	0	0
93351	4	10	1	1	5	402	1021	928	[1003,910,1042,946]	1858.87	-464.13			MUT2_Kv12_1	10000	1638.89	1605	216333	188.755	0.989931	49.1982	13.1539	17.436	0.754413	435	435	523.295	523	69075	0	0.319299	1602.99	0.966138	146.903	40.1093	48.5005	188.755	0.989931	49.1982	13.1539	17.436	0.754413	0.00195979	0.00135273	0.0714743	0.00457639	0.00877643	0.00865139	0.00571606	0.00904002	0.0363578	0.000914305	0.226449	0.034962	0.0584175	0.0596235	0.0612672	0.0519323	833.47	819	110018	0	0.519296	647.091	643	639973	0.000570734	0.000730602	0.0109444	0.00114157	0.0034216	0.00287057	0.00149964	0.003657	0	1
93352	4	10	1	1	5	403	45	927	[23,916,57,941]	684.8	-465.28			MUT2_Kv12_1	10000	1552.12	1547	189359	174.456	0.98896	47.3444	12.7436	16.9142	0.753425	436	436	517.107	521	63087	0	0.333161	932.337	0.926082	116.88	26.8247	42.9423	174.456	0.98896	47.3444	12.7436	16.9142	0.753425	0.00135362	0.00165318	0.0704205	0.00486671	0.0138065	0.0119896	0.00549292	0.0138322	0.0406108	2.23876e-05	0.222403	0.0291208	0.0645955	0.0559694	0.0604928	0.0567763	836.475	838	102050	0	0.540708	666.317	656	353148	0.000721026	0.000841967	0.0179041	0.00107465	0.00497235	0.00475877	0.00155244	0.00511693	0	0
93353	4	10	1	1	5	404	265	929	[257,922,281,937]	956.66	-465.27			MUT2_Kv12_1	10000	2029.09	1969	296247	208.775	0.974135	52.5805	13.1539	19.6609	0.66904	437	437	553.952	548	80877	0	0.273005	364.641	0.874363	77.4187	16.0186	30.2652	208.775	0.974135	52.5805	13.1539	19.6609	0.66904	0	0.00325932	0.0641439	0.000363177	0.0519325	0.0173356	0.000314951	0.0499193	0.0311023	0.00163592	0.262764	0.0502935	0.0783828	0.0560935	0.071107	0.0715124	896.63	891	130908	0	0.455373	668.789	657	72898	0	0.00102854	0.0463055	0.000277138	0.0203108	0.0112671	0.000243958	0.0191856	0	0
93354	4	10	1	1	5	405	372	925	[352,908,390,945]	1080.9	-463.49			MUT2_Kv12_1	10000	1665.11	1668	194818	167.306	0.995411	46.0636	12.9518	16.5076	0.784593	438	438	499.436	502	58434	0	0.299941	1487.16	0.898589	152.133	37.2561	50.3393	167.306	0.995411	46.0636	12.9518	16.5076	0.784593	0.00177945	0.00175304	0.0509238	0.00377051	0.00827302	0.00949738	0.00483126	0.00879974	0.0429684	0.000858794	0.237641	0.0360598	0.0747811	0.0552616	0.0684578	0.0669472	776.966	773	90905	0	0.465807	635.314	633	586395	0.000599471	0.00080826	0.0102511	0.00129401	0.00256473	0.00285221	0.00164306	0.00296257	0	0
93355	4	10	1	1	5	406	802	928	[776,905,838,954]	1601.08	-467.16			MUT2_Kv12_1	10000	2413.79	2442	325862	193.045	0.978186	50.3515	12.9518	18.8026	0.688828	439	439	597.467	599	80658	0	0.247522	2977.18	0.919241	210.416	47.3083	77.5489	193.045	0.978186	50.3515	12.9518	18.8026	0.688828	0.00197155	0.00166593	0.0448688	0.00431683	0.00859258	0.00853935	0.00548384	0.00909594	0.0458226	0.00127029	0.305339	0.038679	0.0989239	0.0693054	0.0743188	0.0890187	1026.41	1041	138565	0	0.420314	636.815	633	1239880	0.000619506	0.000984453	0.0111322	0.00135482	0.00368692	0.00348326	0.00172482	0.00412876	0	1
93356	4	10	1	1	5	407	288	935	[269,921,309,951]	984.25	-473.16			MUT2_Kv12_1	10000	1391.17	1428	222588	228.794	0.951165	56.3731	13.3713	20.1113	0.664864	440	440	1414.95	1318	226392	0	1.01709	1115.37	0.894185	132.4	30.1882	50.2229	228.794	0.951165	56.3731	13.3713	20.1113	0.664864	0.00199825	0.00162889	0.0592559	0.00439978	0.0126769	0.00803829	0.00561004	0.0129508	0.0309791	0.00253544	0.171241	0.0317985	0.0472044	0.0412114	0.0543169	0.04394	922.913	913	147666	0	0.646297	682.013	665	422848	0.000660788	0.00113937	0.0262134	0.00160845	0.00510771	0.004766	0.00196607	0.00550226	0	0
93357	4	10	1	1	5	408	402	940	[396,934,412,947]	1119.91	-479.33			MUT2_Kv12_1	10000	2414.12	2569	337977	200.195	0.954189	52.5651	13.3713	18.0385	0.741262	441	441	531.786	540	74450	0	0.220281	277.413	0.988079	59.7553	15.5455	21.1156	200.195	0.954189	52.5651	13.3713	18.0385	0.741262	0	0	0.144026	0	0.0975528	0.0430477	0	0.0861687	0.0486073	0.000369886	0.269436	0.0377439	0.0745075	0.0555772	0.0744942	0.0661941	717.586	711	100462	0	0.279325	652.389	653	35229	0.000505428	0.00100863	0.0217397	0.00137337	0.00558676	0.00432083	0.00162335	0.00588753	0	0
93358	4	10	1	1	5	409	752	944	[747,939,759,951]	1536.44	-484.6			MUT2_Kv12_1	10000	1970.02	1815	191092	138.707	0.999378	41.7757	11.7875	14.7088	0.80139	442	442	466.711	466	45271	0	0.236907	193.045	0.973225	50.6082	12.9518	16.9142	138.707	0.999378	41.7757	11.7875	14.7088	0.80139	0	0.000924094	0.115856	0	0.0770119	0.042339	0	0.0677213	0.0429355	0.00136662	0.307335	0.0478028	0.114473	0.098341	0.0795453	0.102161	651.443	650	63190	0	0.358922	627.947	625	23862	0.000281646	0.000898606	0.0112667	0.00128933	0.0022043	0.00242332	0.00136282	0.00269312	0	0
93359	4	10	1	1	5	410	1054	943	[1041,930,1069,957]	1898.37	-483.72			MUT2_Kv12_1	10000	1636.02	1592	176690	154.436	0.997421	44.1673	11.7875	15.7985	0.746114	443	443	513.926	515	55504	0	0.314132	922.327	0.984022	109.406	30.7455	37.7186	154.436	0.997421	44.1673	11.7875	15.7985	0.746114	0.00370683	0.000327762	0.114598	0.00646629	0.0165802	0.0152583	0.00881303	0.0150867	0.0445272	0	0.246603	0.0288375	0.0646345	0.0621279	0.0644111	0.0564687	743.194	746	80265	0	0.466831	636.061	633	341565	0.000357557	0.00113688	0.0137838	0.00117377	0.00240994	0.00324167	0.00133015	0.00309428	0	0
93360	4	10	1	1	5	411	166	954	[151,928,180,970]	837.13	-490.63			MUT2_Kv12_1	10000	1502.5	1440	174290	165.876	0.929433	49.1223	10.7623	19.4223	0.554122	444	444	478.974	480	55561	0	0.318785	1023.85	0.78357	144.759	23.8291	52.4327	165.876	0.929433	49.1223	10.7623	19.4223	0.554122	0.00299464	0.00372473	0.075921	0.00979349	0.017763	0.0117649	0.0113319	0.019225	0.0310359	0.00085386	0.251239	0.0494515	0.0793792	0.0504488	0.0707719	0.0726333	1101.64	1061	127790	0	0.765026	645.27	640	387162	0.0002873	0.00101115	0.0242517	0.00106827	0.0106671	0.00714989	0.00118254	0.0104089	0	0
93361	4	10	1	1	5	412	867	943	[843,928,881,961]	1667.92	-485.22			MUT2_Kv12_1	10000	1574.11	1516	174726	158.726	0.995392	44.8678	11.7875	15.0043	0.785606	445	445	502.595	508	55788	0	0.319288	1351.32	0.947495	137.533	32.2013	51.7763	158.726	0.995392	44.8678	11.7875	15.0043	0.785606	0.00216017	0.00148381	0.0741436	0.00633622	0.0105307	0.00941166	0.00749586	0.010775	0.0466784	5.60685e-06	0.251377	0.0288127	0.0746836	0.0649854	0.0655456	0.0653315	752	757	83472	0	0.496042	638.502	634	532511	0.000706983	0.00100115	0.0101124	0.00138443	0.00263308	0.00299579	0.0018144	0.00318483	0	0
93362	4	10	1	1	5	413	194	940	[176,924,224,957]	874.87	-479.8			MUT2_Kv12_1	10000	1474.38	1443	171028	165.876	0.976301	46.7641	10.7623	17.3256	0.621179	446	446	490.724	498	56924	0	0.332834	1873.25	0.918054	167.123	39.4618	59.0595	165.876	0.976301	46.7641	10.7623	17.3256	0.621179	0.00185935	0.00202447	0.03665	0.00523159	0.00956353	0.00668842	0.00622506	0.0104779	0.0407452	4.64257e-05	0.235095	0.0357158	0.0722223	0.0588573	0.0658804	0.0639139	832.319	832	96549	0	0.576798	635.802	633	759147	0.000655547	0.000911591	0.00957094	0.00134788	0.00329913	0.00299975	0.00175052	0.00371268	0	1
93363	4	10	1	1	5	414	764	949	[758,943,770,958]	1550.68	-491.24			MUT2_Kv12_1	10000	1687.55	1616	200818	170.166	0.96419	47.9599	11.0525	18.0862	0.611097	447	447	485.84	490	57815	0	0.287897	228.794	0.975405	54.9721	13.3713	20.7103	170.166	0.96419	47.9599	11.0525	18.0862	0.611097	0	0.00215648	0.0964715	0	0.0551983	0.0311571	0	0.0503341	0.0362231	0.00351745	0.264408	0.0406864	0.0888568	0.0812966	0.0661354	0.081634	661.042	663	78664	0	0.409061	650.293	653	26662	0.00218834	0.000413807	0.0151496	0.00274747	0.00166609	0.00160865	0.00426862	0.00184718	0	0
93364	4	10	1	1	5	415	28	956	[12,940,51,976]	673.57	-498.21			MUT2_Kv12_1	10000	1648.54	1656	207716	180.175	0.996406	47.7547	13.1539	16.5076	0.796838	448	448	571.524	577	72012	0	0.346685	1470	0.895966	151.695	37.0701	50.9379	180.175	0.996406	47.7547	13.1539	16.5076	0.796838	0.00127589	0.00184579	0.0574614	0.00318929	0.0106823	0.0113079	0.00387334	0.011119	0.0387922	0.00267915	0.221211	0.0367083	0.0687236	0.0510568	0.0653415	0.0623921	994.905	994	125358	0	0.600788	660.078	649	595390	0.000379722	0.000901341	0.0181692	0.00104485	0.0049851	0.00512512	0.00124751	0.00515712	0	0
93365	4	10	1	1	5	416	319	948	[295,937,335,962]	1013.86	-490.85			MUT2_Kv12_1	10000	1454.6	1523	203644	200.195	0.989599	50.6842	13.1539	18.4918	0.711339	449	449	494.193	496	69187	0	0.339745	1053.88	0.90327	127.404	27.5037	49.2702	200.195	0.989599	50.6842	13.1539	18.4918	0.711339	0.00179032	0.00139451	0.0721531	0.00539792	0.0133962	0.00972339	0.00634506	0.0133675	0.0342984	0.000790467	0.202026	0.033153	0.0587464	0.0397011	0.0589771	0.0531973	855.25	869	119735	0	0.561556	642.585	637	383623	0.000291468	0.00099184	0.0210845	0.00140664	0.00531117	0.00495413	0.00148725	0.00557281	0	0
93366	4	10	1	1	5	417	103	955	[86,942,119,969]	759.38	-497.84			MUT2_Kv12_1	10000	1394.25	1403	193801	198.765	0.982082	50.8894	13.3713	18.0538	0.740638	450	450	518.273	515	72040	0	0.371722	1022.42	0.94051	120.519	30.7455	44.3208	198.765	0.982082	50.8894	13.3713	18.0538	0.740638	0.00298953	0.00209844	0.0920389	0.01227	0.0237782	0.0143332	0.0134557	0.0234643	0.0331822	0.00115935	0.192379	0.0317311	0.0603546	0.0437038	0.0557432	0.0545027	826.568	825	114893	0	0.589144	663.509	654	382181	0.000571724	0.00118251	0.0178382	0.00163163	0.00434343	0.00425326	0.00191885	0.00485759	0	0
93367	4	10	1	1	5	418	268	951	[256,938,288,965]	958.88	-492.99			MUT2_Kv12_1	10000	1549.06	1487	167299	154.436	0.987298	44.6201	10.7623	15.8839	0.677559	451	451	500.62	506	54067	0	0.323176	840.819	0.89589	114.736	25.6812	40.3469	154.436	0.987298	44.6201	10.7623	15.8839	0.677559	0.00183377	0.00111758	0.0739591	0.00430295	0.0152099	0.0142495	0.00535263	0.0146649	0.0438827	0	0.252442	0.0304333	0.0742657	0.0639498	0.0648984	0.0648562	868.824	857	93833	0	0.58428	641.202	633	307777	0.000213741	0.000793931	0.0188346	0.000769485	0.00688688	0.00537329	0.000856257	0.00673672	0	0
93368	4	10	1	1	5	419	77	954	[66,942,88,972]	728.46	-498.74			MUT2_Kv12_1	10000	1603.54	1525	182803	163.016	0.977312	46.3113	11.0525	17.436	0.633888	452	452	520.658	524	59355	0	0.324694	720.702	0.928558	102.488	22.9829	37.7531	163.016	0.977312	46.3113	11.0525	17.436	0.633888	0.00390645	0.00209259	0.107234	0.00868914	0.0307261	0.0230305	0.0109301	0.0295538	0.0353601	0.000970634	0.244043	0.0395265	0.0766202	0.0520099	0.0646241	0.0693619	736.5	741	83961	0	0.482951	660.549	652	257614	0.000773745	0.000724461	0.0156336	0.00157244	0.00396846	0.00340221	0.00204335	0.00418769	0	0
93369	4	10	1	1	5	420	55	956	[46,946,66,975]	703.65	-504.01			MUT2_Kv12_1	10000	1633.17	1572	184548	161.586	0.972124	46.3538	11.0525	16.5076	0.669536	453	453	530.292	529	59923	0	0.324701	703.542	0.948426	99.1394	22.7204	36.1914	161.586	0.972124	46.3538	11.0525	16.5076	0.669536	0.000994816	0.000828986	0.0989462	0.00483014	0.021403	0.0181759	0.00515242	0.0201521	0.03652	0.00558581	0.242848	0.0358303	0.0639174	0.0589208	0.0629732	0.0605996	734.876	739	83041	0	0.467478	664.28	658	251762	0.000950112	0.00101048	0.0166288	0.00154592	0.00356691	0.00370767	0.00217836	0.00404571	0	0
93370	4	10	1	1	5	421	379	959	[367,948,394,971]	1091.11	-502.56			MUT2_Kv12_1	10000	1557.51	1563	191574	175.886	0.96921	48.5068	12.7436	16.8357	0.75694	454	454	499.911	494	61489	0	0.320967	750.731	0.979717	99.1394	27.5037	33.9782	175.886	0.96921	48.5068	12.7436	16.8357	0.75694	0.000982544	0.000527272	0.0934517	0.00349769	0.0165299	0.0180439	0.00393828	0.0152296	0.0443257	0.00118796	0.22611	0.0291581	0.0630125	0.0487283	0.0638282	0.058116	781.984	781	96184	0	0.500309	630.915	627	253628	0.000173291	0.00127881	0.0193412	0.000967403	0.00411367	0.00564743	0.000992146	0.00471236	0	0
93371	4	10	1	1	5	422	460	967	[443,950,474,986]	1186.35	-513.05			MUT2_Kv12_1	10000	1624.97	1604	188497	165.876	0.984944	46.3538	12.7436	15.7893	0.807104	455	455	478.931	484	55556	0	0.294731	996.685	0.856487	130.666	22.8628	50.1432	165.876	0.984944	46.3538	12.7436	15.7893	0.807104	0.00163063	0.001424	0.0644161	0.00540427	0.0137597	0.0104049	0.00616322	0.013698	0.0433904	0	0.233882	0.0335712	0.070228	0.0580676	0.0660575	0.0614716	835.06	842	96867	0	0.520611	631.465	628	366881	0.000467962	0.000524599	0.0136018	0.000961785	0.00539286	0.00397529	0.00124489	0.00526491	0	0
93372	4	10	1	1	5	423	747	967	[741,961,757,974]	1532.34	-512.02			MUT2_Kv12_1	10000	1970.8	2104	262116	190.185	0.956626	51.1035	11.7875	18.8026	0.626905	456	456	497.218	499	66130	0	0.252293	263.113	0.970319	59.26	14.0026	21.8363	190.185	0.956626	51.1035	11.7875	18.8026	0.626905	0	0.00010503	0.109511	0	0.0670334	0.0350467	0	0.0592988	0.0458289	0.00402406	0.260016	0.0414915	0.0802716	0.0623999	0.0757396	0.0744347	710.195	707	94456	0	0.337545	666.49	664	33991	0.00017506	0.00040569	0.0236752	0.00269983	0.00273981	0.00437818	0.00260174	0.00272604	0	0
93373	4	10	1	1	5	424	282	969	[264,957,296,983]	970.88	-515.51			MUT2_Kv12_1	10000	1374.95	1394	191118	198.765	0.968578	51.5989	13.1539	18.4918	0.711339	457	457	489.921	491	68099	0	0.356319	958.076	0.926053	118.487	27.5037	44.7929	198.765	0.968578	51.5989	13.1539	18.4918	0.711339	0.00113535	0.00110141	0.0699398	0.00405614	0.011733	0.0113849	0.004546	0.0116268	0.0389694	0.000382838	0.194003	0.0297585	0.057814	0.0385522	0.0591872	0.0523005	780.388	786	108474	0	0.55982	642.829	639	341342	0.000360156	0.000778803	0.0148988	0.000880004	0.00361117	0.00377366	0.00108744	0.00386842	0	0
93374	4	10	1	1	5	425	87	975	[70,964,101,990]	739.37	-523.44			MUT2_Kv12_1	10000	1473.8	1239	151801	147.286	0.974997	44.1248	11.0279	15.8839	0.694282	458	458	516.107	518	53159	0	0.350189	549.106	0.707088	117.479	18.0966	42.3186	147.286	0.974997	44.1248	11.0279	15.8839	0.694282	0.000523647	0.00188436	0.0356081	0.00450783	0.0128869	0.0105846	0.00451624	0.013347	0.0278735	0.000204907	0.253631	0.0419854	0.0882498	0.084648	0.0601328	0.0777661	670.67	667	69079	0	0.541299	624.833	628	175578	0.000494814	0.00128122	0.0105599	0.00160367	0.0026138	0.0025659	0.00183437	0.00340138	0	0
93375	4	10	1	1	5	426	333	969	[320,953,345,982]	1035.23	-513.45			MUT2_Kv12_1	10000	1615.09	1598	158279	140.136	0.986963	42.5187	10.9095	15.369	0.709838	459	459	483.602	486	47393	0	0.299427	800.78	0.928787	108.005	24.6567	41.7056	140.136	0.986963	42.5187	10.9095	15.369	0.709838	0.00245617	0.000861885	0.0710331	0.0042054	0.0198536	0.0141914	0.00575423	0.0186963	0.0493979	0.000831401	0.267509	0.0444284	0.0906697	0.0700854	0.0806141	0.0807799	803.551	805	78748	0	0.502848	630.502	618	291292	0.000847814	0.000868263	0.0204588	0.00149737	0.00603748	0.00508335	0.00203347	0.00613966	0	0
93376	4	10	1	1	5	427	727	971	[711,956,741,984]	1504.64	-515.48			MUT2_Kv12_1	10000	1830.19	1646	175698	137.277	0.988354	42.0234	10.9095	15.0043	0.727092	460	460	544.708	549	52292	0	0.297624	837.959	0.92466	110.977	24.489	41.0833	137.277	0.988354	42.0234	10.9095	15.0043	0.727092	0.00187398	0.000923735	0.105213	0.00567408	0.0252831	0.0225082	0.00661625	0.0234389	0.0521924	8.28854e-05	0.299477	0.0345383	0.0920527	0.0835409	0.0745897	0.0816693	927.125	926	89004	0	0.563259	634.024	628	310672	0.000658372	0.000494602	0.0214113	0.000884755	0.00797982	0.00674482	0.0013531	0.00742878	0	0
93377	4	10	1	1	5	428	306	977	[290,960,320,995]	1001.68	-523.15			MUT2_Kv12_1	10000	1532.14	1495	170068	158.726	0.995392	44.8678	12.7436	15.7985	0.806634	461	461	479.721	481	53249	0	0.313104	1106.79	0.918524	128.395	32.2042	44.1933	158.726	0.995392	44.8678	12.7436	15.7985	0.806634	0.000794576	0.00205505	0.0558166	0.00320893	0.0103428	0.0112425	0.00352794	0.0109257	0.0428096	0.000931869	0.228911	0.0362424	0.0649212	0.0531738	0.0690768	0.0576649	845.198	837	93817	0	0.56535	634.452	627	420642	0.000217662	0.00109545	0.0158866	0.000880289	0.00439998	0.0047027	0.000965831	0.00480003	0	0
93378	4	10	1	1	5	429	206	977	[173,955,233,999]	879.84	-521.59			MUT2_Kv12_1	10000	1603.53	1557	169974	151.576	0.962613	45.3387	11.7875	15.369	0.766963	462	462	584.245	588	61930	0	0.36435	2776.99	0.856292	218.157	48.1462	75.8317	151.576	0.962613	45.3387	11.7875	15.369	0.766963	0.00151099	0.00183873	0.036063	0.00380968	0.00884055	0.00696588	0.00465443	0.00954554	0.0473727	0.00157547	0.249245	0.0371064	0.0815444	0.0684293	0.0728297	0.0724946	967.726	960	102579	0	0.621533	640.013	635	1175060	0.000578667	0.000939905	0.0112168	0.00152642	0.00335411	0.00325097	0.00183101	0.00379365	0	1
93379	4	10	1	1	5	430	944	982	[928,966,959,1004]	1764.36	-532.37			MUT2_Kv12_1	10000	1593.53	1519	196004	175.886	0.979393	48.0024	11.7875	18.0385	0.65346	463	463	537.106	544	66064	0	0.337054	1309.85	0.963105	133.211	35.0072	46.713	175.886	0.979393	48.0024	11.7875	18.0385	0.65346	0.00130228	0.00135008	0.0800566	0.0042956	0.0106208	0.0121059	0.00493584	0.0106254	0.0393166	0.00101692	0.239124	0.0323198	0.0628149	0.0550699	0.0617738	0.0563323	771.366	770	94878	0	0.507812	651.325	646	516501	0.000352358	0.000791034	0.010853	0.00125127	0.00258742	0.00264715	0.00140988	0.00297799	0	0
93380	4	10	1	1	5	431	367	986	[354,972,381,1004]	1076.43	-536.39			MUT2_Kv12_1	10000	1562.09	1621	178078	163.016	0.976416	46.3538	11.0279	17.3256	0.63651	464	464	516.789	519	58914	0	0.330833	1059.6	0.965882	119.468	30.7455	41.0833	163.016	0.976416	46.3538	11.0279	17.3256	0.63651	0.00123131	0.00162408	0.0739179	0.00390181	0.0112256	0.0136332	0.00449439	0.011368	0.0449168	0.000564166	0.23815	0.0401186	0.0806212	0.0575484	0.0734828	0.073191	874.14	869	99652	0	0.53926	628.574	621	394116	0.000320805	0.000889438	0.0189023	0.000856991	0.00504841	0.00567554	0.00102548	0.00520049	0	0
93381	4	10	1	1	5	432	489	982	[461,948,517,1018]	1220.08	-530.08			MUT2_Kv12_1	10000	1857.54	1982	300921	231.654	0.985924	54.7244	14.4215	18.8026	0.766991	465	465	2567.09	2626	415869	1	1.38199	3896.65	0.882128	250.853	52.1061	87.6029	231.654	0.985924	54.7244	14.4215	18.8026	0.766991	0.00149107	0.00223621	0.0336905	0.00367965	0.00486931	0.00573419	0.00449886	0.00620846	0.0376131	0.00121334	0.221172	0.0346441	0.0638996	0.0426591	0.0621555	0.0583263	1125.78	1156	182376	0	0.568001	635.783	629	1629510	0.000611311	0.000824651	0.0111053	0.00128517	0.00367181	0.00295981	0.00165953	0.00395587	1	1
93382	4	10	1	1	5	433	35	993	[24,982,47,1006]	678.88	-543.29			MUT2_Kv12_1	10000	1697.45	1700	183325	154.436	0.991859	44.415	12.7436	15.369	0.829174	466	466	514.574	517	55574	0	0.303145	656.353	0.972719	93.3655	24.7172	32.7156	154.436	0.991859	44.415	12.7436	15.369	0.829174	0.0014418	0.000421497	0.0876587	0.00522064	0.0159102	0.0155649	0.00585625	0.0147178	0.0458939	0.000124266	0.248909	0.0335085	0.0820541	0.0642834	0.0691473	0.0722414	764.157	770	82529	0	0.449504	655.296	649	230009	0.000508004	0.00107181	0.0179026	0.00160387	0.00353464	0.00421963	0.00182834	0.00403556	0	0
93383	4	10	1	1	5	434	117	990	[83,977,142,1006]	777.52	-539.67			MUT2_Kv12_1	10000	2157.37	2142	345179	228.794	0.967436	55.4249	13.1539	21.1156	0.622947	467	467	1278.43	1159	204549	0	0.592588	1572.96	0.746654	188.297	32.1583	75.0194	228.794	0.967436	55.4249	13.1539	21.1156	0.622947	0.00378273	0.00312801	0.0800738	0.00962861	0.0192059	0.0149756	0.0118441	0.0199765	0.0304559	0.00130319	0.269187	0.0460666	0.0977489	0.060305	0.0663074	0.0898372	1396.92	1450	223507	0	0.652156	684.902	668	643808	0.00109751	0.000828548	0.031938	0.00187943	0.0114554	0.00778989	0.00259991	0.0110085	0	1
93384	4	10	1	1	5	435	283	995	[272,986,292,1006]	974.03	-545.43			MUT2_Kv12_1	10000	1808.74	1683	155552	122.977	0.970554	40.5039	10.7623	13.7614	0.782066	468	468	563.279	573	48442	0	0.31142	470.458	0.979225	78.5205	21.5615	26.7316	122.977	0.970554	40.5039	10.7623	13.7614	0.782066	0.00452127	0.000139483	0.15365	0.00426031	0.0454183	0.0385441	0.00765158	0.040206	0.0593855	0	0.323037	0.0300909	0.107917	0.100694	0.0776341	0.0936972	883.605	860	75990	0	0.525018	649.959	642	157940	9.00123e-05	0.000502194	0.034147	0.000872803	0.0106221	0.0107898	0.000853852	0.00972442	0	0
93385	4	10	1	1	5	436	337	997	[315,978,353,1016]	1039.58	-545.21			MUT2_Kv12_1	10000	1479.98	1503	189437	183.035	0.984731	48.7029	12.9518	17.6525	0.733707	469	469	471.609	473	60366	0	0.31866	1412.8	0.882632	150.962	34.2687	49.5656	183.035	0.984731	48.7029	12.9518	17.6525	0.733707	0.00140065	0.00162842	0.0465002	0.00347388	0.00968459	0.00805257	0.00427173	0.0101009	0.0406935	0.0010391	0.218375	0.0351251	0.0698435	0.0527479	0.0657456	0.0632133	789.617	785	101071	0	0.525361	625.002	620	537502	0.000604173	0.0010541	0.0114384	0.00119426	0.00356029	0.00350994	0.00156889	0.00402124	0	0
93386	4	10	1	1	5	437	822	999	[813,991,832,1008]	1620.46	-550.19			MUT2_Kv12_1	10000	1491.97	1562	205892	197.335	0.988995	50.3515	12.9518	18.0862	0.716112	470	470	559.797	564	77252	0	0.375206	383.23	0.93227	74.4377	17.7103	27.7346	197.335	0.988995	50.3515	12.9518	18.0862	0.716112	0.00113957	0.000745372	0.0473585	0.00168482	0.0214892	0.014144	0.00244603	0.0196159	0.0350222	0.00169688	0.207894	0.0443937	0.065607	0.0463544	0.0679422	0.0604508	726.855	725	100306	0	0.465336	670.531	668	87169	0.000786801	0.000887637	0.0170157	0.00222896	0.00248534	0.00342311	0.00264006	0.00295239	0	0
93387	4	10	1	1	5	438	900	998	[885,982,916,1016]	1713.7	-549.2			MUT2_Kv12_1	10000	1722.84	1651	196404	163.016	0.997739	45.3631	11.7875	15.369	0.766963	471	471	537.158	539	61236	0	0.311786	1185.44	0.971618	125.617	34.2687	43.5208	163.016	0.997739	45.3631	11.7875	15.369	0.766963	0.00231073	0.00123087	0.0765468	0.00448754	0.00949502	0.011586	0.00590671	0.00947355	0.045082	0	0.264896	0.0288064	0.0818017	0.0701879	0.0637847	0.0713556	806.018	804	91886	0	0.4882	650.724	648	465268	0.000508155	0.000732692	0.0117935	0.00110214	0.00302692	0.00354617	0.00140395	0.00330054	0	0
93388	4	10	1	1	5	439	242	1009	[226,992,256,1030]	925.28	-563.12			MUT2_Kv12_1	10000	1420.48	1444	183242	184.465	0.983569	48.9506	12.7436	18.0862	0.704601	472	472	523.085	530	67478	0	0.368245	1112.51	0.89235	132.502	25.6812	53.4127	184.465	0.983569	48.9506	12.7436	18.0862	0.704601	0.0010565	0.00171915	0.0836016	0.00743143	0.0164026	0.0116709	0.00751364	0.0164716	0.0391355	0.00571203	0.209429	0.0395035	0.0673167	0.0435742	0.0681108	0.0650087	808.186	808	104256	0	0.559686	660.057	648	428377	0.000698761	0.000806542	0.0179128	0.00148724	0.00350027	0.00367283	0.00190072	0.00380343	0	0
93389	4	10	1	1	5	440	191	1008	[177,994,209,1022]	866.74	-560.87			MUT2_Kv12_1	10000	1562.57	1646	181258	165.876	0.970281	47.0543	11.0525	17.379	0.635967	473	473	687.336	672	79731	0	0.439876	1010.98	0.930343	121.153	31.027	41.2133	165.876	0.970281	47.0543	11.0525	17.379	0.635967	0.00132967	0.00134256	0.0763966	0.00473276	0.0146472	0.0136929	0.00532128	0.0142793	0.0446179	0.00256424	0.231313	0.0367348	0.0743551	0.0598203	0.0697185	0.0677811	806.698	802	93577	0	0.490096	653.69	645	386331	0.00044808	0.0013147	0.0154861	0.00130619	0.00355421	0.00381922	0.00152741	0.00427663	0	0
93390	4	10	1	1	5	441	315	1009	[302,991,334,1023]	1013.9	-561.3			MUT2_Kv12_1	10000	1575.37	1604	170140	154.436	0.977184	45.082	11.7875	15.8839	0.7421	474	474	489.194	494	52833	0	0.310527	1049.59	0.909424	126.284	27.3341	44.4119	154.436	0.977184	45.082	11.7875	15.8839	0.7421	0.00213748	0.00251277	0.0726063	0.00602163	0.0138416	0.011487	0.00716479	0.0145876	0.0458616	0.00077608	0.254274	0.0355496	0.0758624	0.0544673	0.0703356	0.0678706	768.028	764	82947	0	0.47882	633.24	630	396408	0.000486391	0.000922553	0.0120969	0.00108292	0.00329919	0.00374886	0.00137537	0.00370468	0	0
93391	4	10	1	1	5	442	1010	1009	[998,998,1026,1024]	1845	-563.67			MUT2_Kv12_1	10000	1554.83	1527	202128	185.895	0.978323	49.4034	13.1539	17.8985	0.734917	475	475	574.738	581	74716	0	0.369647	739.291	0.918267	104.965	26.119	34.7466	185.895	0.978323	49.4034	13.1539	17.8985	0.734917	0.00544991	0.000170004	0.137574	0.00688597	0.0255685	0.0214074	0.0107665	0.0229301	0.0386648	0.002828	0.220236	0.0275512	0.0569185	0.0538681	0.0578001	0.0522693	789.077	789	102580	0	0.51675	653.142	646	252766	0.00140576	0.00117774	0.021407	0.00126956	0.005436	0.00551151	0.00233663	0.00582242	0	0
93392	4	10	1	1	5	443	969	1012	[961,1004,982,1021]	1798.62	-564.78			MUT2_Kv12_1	10000	2134.64	2148	360754	241.664	0.964681	57.1251	15.5455	19.5261	0.796144	476	476	612.059	616	103438	0	0.286727	386.09	0.953574	73.0458	19.6263	26.7181	241.664	0.964681	57.1251	15.5455	19.5261	0.796143	4.67371e-05	0.0048348	0.102522	0.00092179	0.0335488	0.0215694	0.000868128	0.033621	0.0285745	0.00351252	0.233813	0.0384358	0.0672975	0.0476968	0.0579494	0.0626988	796.775	804	134655	0	0.370938	675.931	664	68269	5.21229e-05	0.000447764	0.0326536	0.00134513	0.00629188	0.00712751	0.00123269	0.00596844	0	0
93393	4	10	1	1	5	444	157	1014	[143,994,171,1028]	824.67	-564.17			MUT2_Kv12_1	10000	1712.03	1663	188323	157.296	0.985459	45.1155	11.7875	16.1629	0.729292	477	477	531.036	535	58414	0	0.31018	1036.72	0.952335	119.852	31.3082	41.9113	157.296	0.985459	45.1155	11.7875	16.1629	0.729293	0.000926841	0.00105207	0.0648313	0.0034851	0.0105519	0.0115058	0.00387681	0.0102844	0.0450309	0.00022418	0.251077	0.0335854	0.0745021	0.0606282	0.0671341	0.0656361	726.018	731	79862	0	0.436571	648.732	645	398970	0.000837189	0.000645014	0.0106183	0.00135657	0.00244321	0.00258562	0.0019009	0.0027208	0	0
93394	4	10	1	1	5	445	377	1020	[356,1001,397,1040]	1087.31	-575.54			MUT2_Kv12_1	10000	1902.34	1881	294863	221.644	0.978268	53.948	14.9945	18.4805	0.811368	478	478	480.516	476	74480	0	0.252592	1724.54	0.931622	158.016	41.7201	50.4858	221.644	0.978268	53.948	14.9945	18.4805	0.811368	0.0024712	0.00164341	0.0504608	0.00519392	0.0135475	0.00982071	0.00667506	0.0135652	0.0347762	0.00139529	0.242824	0.0344281	0.0630152	0.0527071	0.0603948	0.0570654	844.548	842	130905	0	0.448989	621.904	622	653621	0.000733503	0.000924678	0.0103067	0.00138033	0.00409165	0.0032961	0.00184796	0.0044223	0	1
93395	4	10	1	1	5	446	48	1015	[34,1002,67,1030]	696.74	-569.9			MUT2_Kv12_1	10000	1509.67	1506	203805	193.045	0.996103	49.4459	13.1539	17.6525	0.745159	479	479	521.556	520	70410	0	0.345477	916.607	0.919303	116.745	28.9289	41.3006	193.045	0.996103	49.4459	13.1539	17.6525	0.745159	0.00139636	0.000998743	0.0770916	0.00446997	0.0134183	0.0126411	0.00506404	0.0129796	0.0366528	0.00128384	0.202443	0.0307389	0.0637459	0.0428273	0.0585007	0.0578875	746.97	744	100841	0	0.495996	644.158	642	325944	0.000451721	0.00105581	0.0140412	0.00134873	0.00269726	0.00344587	0.0015742	0.00326829	0	0
93396	4	10	1	1	5	447	116	1016	[102,1002,147,1034]	784.89	-572.18			MUT2_Kv12_1	10000	1663.62	1655	237898	204.485	0.947591	53.4952	12.9518	17.6525	0.733707	480	480	3137.24	3071	448626	1	1.88579	1518.62	0.891726	154.917	30.0405	59.7222	204.485	0.947591	53.4952	12.9518	17.6525	0.733707	0.00149069	0.00198599	0.0576244	0.00399899	0.0118647	0.0100286	0.0047804	0.0123021	0.0421168	0.00272399	0.212369	0.0341798	0.0698889	0.0459942	0.0665342	0.0652611	1106.13	1120	158176	0	0.668354	659.158	650	605766	0.000554863	0.00149049	0.0210587	0.00133619	0.00771901	0.00619072	0.00166213	0.00804075	1	1
93397	4	10	1	1	5	448	501	1022	[484,1010,516,1037]	1233.43	-578.47			MUT2_Kv12_1	10000	1640.44	1580	178808	155.866	0.991859	44.6201	11.7875	15.369	0.766963	481	481	488.294	490	53224	0	0.29766	988.105	0.893129	124.765	27.5037	44.3732	155.866	0.991859	44.6201	11.7875	15.369	0.766963	0.00153385	0.0017488	0.0718688	0.0043718	0.0151739	0.0150545	0.00514205	0.0151576	0.0462243	0.000250106	0.258495	0.0359002	0.086297	0.0644148	0.0708906	0.0765876	716.78	716	78129	0	0.453658	627.479	625	365193	0.000321297	0.00119675	0.0112791	0.00134139	0.00264298	0.00331981	0.00145335	0.00333608	0	0
93398	4	10	1	1	5	449	445	1028	[431,1016,457,1046]	1167.36	-587.55			MUT2_Kv12_1	10000	1759.78	1573	168939	137.277	0.977609	42.4852	10.7623	15.0043	0.717281	482	482	551.781	553	52971	0	0.313551	885.148	0.967237	109.039	27.9172	38.5804	137.277	0.977609	42.4852	10.7623	15.0043	0.717281	0.00256111	0.00118836	0.0804337	0.00446238	0.0210934	0.0169231	0.00614577	0.0198529	0.0480764	0	0.291517	0.0411388	0.0874595	0.0824713	0.0769286	0.0765111	895.958	871	86012	0	0.569586	642.66	634	336111	0.000452072	0.000821361	0.018062	0.00114502	0.00610378	0.00583767	0.00139457	0.00609015	0	0
93399	4	10	1	1	5	450	928	1024	[907,1001,950,1051]	1747.71	-583.11			MUT2_Kv12_1	10000	1610.59	1652	210987	187.325	0.987027	49.1557	12.9518	18.0385	0.718005	483	483	525.321	531	68817	0	0.326167	2409.49	0.908733	191.483	47.1857	61.8131	187.325	0.987027	49.1557	12.9518	18.0385	0.718005	0.0014995	0.00193178	0.0468694	0.00397104	0.00726091	0.00722423	0.00477101	0.00811462	0.0386406	0.00306853	0.228379	0.0368452	0.0656357	0.0554482	0.0654553	0.0603937	910.389	927	119261	0	0.551083	642.606	640	998609	0.000687038	0.000831997	0.00954518	0.00133936	0.0034323	0.00306388	0.00177051	0.00373626	0	1
93400	4	10	1	1	5	451	962	1028	[949,1012,978,1045]	1787.16	-584.92			MUT2_Kv12_1	10000	1688.82	1653	217858	184.465	0.964879	49.8987	11.1709	17.6525	0.63282	484	484	546.512	551	70500	0	0.323605	995.255	0.894275	125.055	28.2311	41.522	184.465	0.964879	49.8987	11.1709	17.6525	0.63282	0.0024003	0.00214424	0.0957973	0.00564168	0.0157279	0.0123963	0.00707896	0.0159757	0.0379835	0.00316777	0.22215	0.0298341	0.0703146	0.0521058	0.0587342	0.0654883	816.403	818	105316	0	0.493892	652.192	644	369793	0.000544756	0.00154381	0.0140987	0.000955356	0.00338982	0.00330211	0.00130583	0.00430754	0	0
93401	4	10	1	1	5	452	220	1028	[199,1005,246,1053]	901.97	-587.18			MUT2_Kv12_1	10000	1490.95	1536	204260	195.905	0.962209	51.5654	12.9518	17.436	0.742819	485	485	1817.94	1429	249058	1	1.21932	2169.26	0.908152	181.803	43.1408	60.1467	195.905	0.962209	51.5654	12.9518	17.436	0.742819	0.00140432	0.00226276	0.0461861	0.00409742	0.00757363	0.00799068	0.00478273	0.00866555	0.0370289	0.00163963	0.209436	0.0365428	0.0692368	0.0533089	0.0638026	0.0631349	1033.01	1011	141523	0	0.672536	649.88	642	896835	0.000552837	0.000897316	0.0138538	0.00128368	0.00434435	0.00382846	0.00160307	0.00460423	1	1
93402	4	10	1	1	5	453	997	1034	[986,1022,1008,1046]	1829.14	-590.9			MUT2_Kv12_1	10000	2701.31	2538	318755	168.736	0.9733	47.3109	12.7436	15.8839	0.802294	486	486	612.78	616	72308	0	0.226845	617.744	0.978586	90.0348	25.2259	30.8208	168.736	0.9733	47.3109	12.7436	15.8839	0.802294	0.00461854	0	0.216648	0.00676591	0.0489724	0.041353	0.0099048	0.0431241	0.0372636	0.000137237	0.338789	0.0397665	0.0923963	0.0926864	0.0662905	0.0807735	10333.3	9596	1219330	1	4.07144	1132.68	774	355663	0	0.000114672	0.331996	0.000368727	0.217267	0.0943464	0.00031683	0.193655	0	0
93403	4	10	1	1	5	454	806	1042	[791,1028,828,1058]	1604.1	-602.15			MUT2_Kv12_1	10000	1525.19	1549	172347	161.586	0.998806	45.1155	12.7436	15.7893	0.807104	487	487	549.177	558	62057	0	0.36007	1186.87	0.950543	128.48	33.511	46.022	161.586	0.998806	45.1155	12.7436	15.7893	0.807104	0.00335514	0.00105932	0.0823659	0.00669648	0.0167449	0.0118487	0.00879144	0.0161628	0.0402006	0.000454228	0.230542	0.0391253	0.0678659	0.0569946	0.0686731	0.0601746	875.912	869	98978	0	0.565469	642.004	636	460317	0.000433381	0.000837486	0.0146327	0.00126909	0.00465311	0.00420132	0.00149932	0.00482839	0	0
93404	4	10	1	1	5	455	73	1046	[44,1023,102,1072]	724.61	-608.34			MUT2_Kv12_1	10000	1607.78	1650	239559	213.065	0.950421	54.4433	13.1539	19.6609	0.66904	488	488	2080.1	1956	309935	1	1.29377	2889.96	0.896201	212.64	50.7692	70.648	213.065	0.950421	54.4433	13.1539	19.6609	0.66904	0.00165266	0.00196264	0.0423911	0.00437081	0.00667027	0.00696409	0.0052504	0.00760066	0.0344956	0.00567105	0.20999	0.035858	0.0650562	0.0518549	0.0612584	0.0625643	989.322	982	147409	0	0.599589	627.005	620	1173750	0.000678338	0.000920761	0.0122556	0.00146573	0.00364823	0.00332697	0.00187537	0.00403687	1	1
93405	4	10	1	1	5	456	302	1042	[290,1027,315,1058]	998.53	-600.71			MUT2_Kv12_1	10000	1460.63	1455	179658	175.886	0.980261	47.9599	12.7436	17.1068	0.744942	489	489	486.301	483	59815	0	0.332938	826.519	0.947194	107.595	25.6812	39.7368	175.886	0.980261	47.9599	12.7436	17.1068	0.744942	0.00177432	0.00088136	0.0843352	0.00449107	0.0146904	0.0147277	0.00542101	0.0140909	0.0388458	0.000310102	0.213658	0.0350429	0.0581219	0.0407982	0.0635277	0.0522229	755.195	757	92889	0	0.519034	642.103	640	292157	0.000203205	0.00113099	0.0142983	0.0010692	0.00353216	0.00372626	0.00111973	0.00407225	0	0
93406	4	10	1	1	5	457	490	1050	[477,1035,510,1063]	1225.63	-608.74			MUT2_Kv12_1	10000	1967.29	2016	257715	187.325	0.986174	49.1982	11.7875	18.0385	0.65346	490	490	4069.32	3941	533081	1	2.06849	990.965	0.927646	120.296	29.1226	43.214	187.325	0.986174	49.1982	11.7875	18.0385	0.65346	0.00171275	0.00300921	0.109937	0.00766618	0.0209216	0.0200493	0.00817357	0.0215302	0.0419424	0.00145696	0.26959	0.0376857	0.0871023	0.0634127	0.0690083	0.0780456	1267.24	1245	166009	0	0.628593	659.74	649	370774	0.000179391	0.000790518	0.0329655	0.00090772	0.0141221	0.00941286	0.000951035	0.01316	0	0
93407	4	10	1	1	5	458	165	1046	[147,1028,186,1066]	835.44	-605.57			MUT2_Kv12_1	10000	2093.66	2144	337080	230.224	0.942273	57.0826	13.1539	22.2774	0.590461	491	491	578.845	582	93194	0	0.276474	1766.01	0.955098	155.974	41.9918	51.1902	230.224	0.942273	57.0826	13.1539	22.2774	0.590461	0.0014803	0.00350569	0.0644745	0.0054765	0.00963408	0.0102103	0.00611858	0.0115378	0.0399876	0.00451474	0.250828	0.041794	0.074161	0.0523973	0.0715445	0.0703042	910.236	913	146548	0	0.42455	663.779	654	712899	0.000552259	0.00138777	0.0173367	0.0017314	0.00400159	0.00411204	0.00199808	0.00475551	0	1
93408	4	10	1	1	5	459	261	1049	[253,1041,270,1059]	948.9	-610.97			MUT2_Kv12_1	10000	2097.45	1822	190868	130.127	0.950859	42.5277	9.38495	15.369	0.610641	492	492	622.363	608	56635	0	0.296723	371.791	0.958497	71.3121	18.2641	24.9469	130.127	0.950859	42.5277	9.38495	15.369	0.610641	0	0.00166971	0.230014	0.00131152	0.101166	0.0764242	0.00113356	0.0916913	0.0423402	0.00614385	0.358945	0.0543093	0.124692	0.104997	0.0834423	0.115069	1825.2	1732	166093	0	1.00176	674.675	662	114020	0	0.00045766	0.112542	3.08918e-05	0.0756251	0.0393327	2.70054e-05	0.0671096	0	0
93409	4	10	1	1	5	460	555	1059	[536,1042,568,1076]	1298	-621.21			MUT2_Kv12_1	10000	1746.33	1740	171140	140.136	0.98795	42.4762	10.7623	15.7985	0.681224	496	496	543.582	545	53271	0	0.311271	1081.05	0.912522	127.728	28.0767	46.35	140.136	0.98795	42.4762	10.7623	15.7985	0.681224	0.0024569	0.00148567	0.0870561	0.00683975	0.0172824	0.0136249	0.0081411	0.0170012	0.0544194	0.00143344	0.274885	0.0364088	0.0795658	0.0738868	0.078848	0.0713494	954.418	934	93533	0	0.548516	642.03	635	422456	0.000364456	0.000845232	0.0170578	0.00117644	0.00543413	0.00539271	0.00135436	0.00547986	0	0
93410	4	10	1	1	5	461	373	1067	[364,1058,391,1077]	1086.65	-631.08			MUT2_Kv12_1	10000	1929.75	1880	225781	167.306	0.990088	46.3113	12.9518	16.5076	0.784593	498	498	5123.65	5426	599467	1	2.65508	581.995	0.949496	90.0683	21.5615	34.0092	167.306	0.990088	46.3113	12.9518	16.5076	0.784593	0.00321593	0.000259135	0.168781	0.00664014	0.0439672	0.0335485	0.00847438	0.0404854	0.0482806	0.00260006	0.27738	0.0398521	0.0916365	0.067221	0.0762553	0.0833376	1281.11	1248	149890	0	0.681442	688.928	664	199789	0	0.000556368	0.0601844	0.000254759	0.0230297	0.0187385	0.00022043	0.0208299	0	0
93411	4	10	1	1	6	1	103	16	[96,9,110,28]	-1803.49	624.48			MUT2_Kv12_1	10000	1899.61	1811	207058	155.866	0.976528	45.3206	10.7623	16.5076	0.651959	13	13	473.422	473	51603	0	0.24922	300.292	0.898319	68.3827	15.5455	26.105	155.866	0.976528	45.3206	10.7623	16.5076	0.651959	0.000183628	6.52631e-05	0.0718463	0.000430694	0.0432537	0.0245167	0.000549527	0.0381485	0.0485238	0.000797139	0.292481	0.0370207	0.0910712	0.0966514	0.0737478	0.0800993	714.266	704	77855	0	0.394404	635.772	633	64213	7.58484e-06	0.000492607	0.0178011	0.000361074	0.00603721	0.00669131	0.000323895	0.00581392	0	0
93412	4	10	1	1	6	2	10	16	[4,10,19,23]	-1913.37	625.81			MUT2_Kv12_1	10000	1334.9	1335	178876	191.615	0.973735	50.394	11.7875	18.8026	0.626905	14	14	424.448	423	56876	0	0.317963	238.804	0.966619	56.6723	14.0026	19.6609	191.615	0.973735	50.394	11.7875	18.8026	0.626905	0	0.000181068	0.0604169	0	0.0197681	0.0221558	0	0.017639	0.0328464	0.0014752	0.189389	0.0277693	0.0437405	0.0460298	0.0524061	0.0396959	653.866	651	87618	0	0.489787	600.758	598	19825	0	0.000421912	0.0219455	0.000798717	0.00554379	0.00724794	0.000683238	0.00527847	0	0
93413	4	10	1	1	6	3	811	19	[799,7,824,32]	-955.38	621.69			MUT2_Kv12_1	10000	1596.29	1501	193151	173.026	0.96232	48.4552	10.7623	17.6525	0.609675	15	15	510.917	511	61821	0	0.320066	646.344	0.931267	96.7749	24.6567	31.408	173.026	0.96232	48.4552	10.7623	17.6525	0.609675	0.000356976	0.00186758	0.071056	0.00187109	0.0176387	0.0163654	0.00196634	0.0170639	0.0423387	0.0060612	0.255722	0.0437543	0.0827994	0.0749986	0.0749789	0.0783207	797.116	783	96451	0	0.531056	651.069	647	215504	0.000351231	0.00115688	0.0241301	0.000968451	0.00481843	0.00668057	0.00115133	0.00520881	0	0
93414	4	10	1	1	6	4	207	21	[199,13,216,31]	-1678.17	618.47			MUT2_Kv12_1	10000	1388.84	1506	230547	237.374	0.993526	54.9721	14.9945	18.8026	0.797466	16	16	527.813	524	87617	0	0.38004	360.351	0.986537	68.211	19.2538	23.442	237.374	0.993526	54.9721	14.9945	18.8026	0.797466	0	7.14286e-05	0.056413	1.28963e-05	0.0336698	0.01622	1.1952e-05	0.0302269	0.0279927	0.00152566	0.172413	0.0335498	0.0478507	0.0334293	0.0532903	0.0439771	709.958	700	117853	0	0.47142	649.116	650	55824	0.000201159	0.00123499	0.0167525	0.000956165	0.00353072	0.00465314	0.000990398	0.00417151	0	0
93415	4	10	1	1	6	5	963	28	[947,10,980,46]	-776.53	611.5			MUT2_Kv12_1	10000	1555.68	1545	182014	167.306	0.984821	46.5589	12.7436	16.5076	0.771981	17	17	523.094	524	61202	0	0.336249	1281.25	0.911279	139.242	33.511	48.6892	167.306	0.984821	46.5589	12.7436	16.5076	0.771981	0.00110597	0.000996438	0.0536531	0.0028609	0.0077231	0.00982108	0.00345841	0.00770858	0.041208	0	0.226549	0.0319097	0.0585818	0.049905	0.0632214	0.0512895	872.675	871	102103	0	0.564838	639.927	629	498503	0.000288594	0.000660239	0.0164928	0.000833927	0.00404576	0.0045435	0.000974719	0.00416798	0	0
93416	4	10	1	1	6	6	43	27	[36,19,52,35]	-1874.88	613.44			MUT2_Kv12_1	10000	2830.08	2869	362250	183.035	0.993973	48.2501	13.3713	16.9142	0.790536	18	18	505.477	510	64701	0	0.178609	304.582	0.893402	69.2485	17.1288	23.2683	183.035	0.993973	48.2501	13.3713	16.9142	0.790536	0	0.00393966	0.108166	0	0.0629251	0.0276446	0	0.0591693	0.0439988	0.000124106	0.323563	0.0366698	0.0938542	0.0851698	0.0694802	0.0818282	690.836	683	88427	0	0.240793	636.859	635	54133	1.40598e-05	0.00045826	0.0141644	0.000448388	0.00478674	0.0045418	0.000404647	0.00473036	0	0
93417	4	10	1	1	6	7	676	29	[663,18,728,41]	-1100.99	609.22			MUT2_Kv12_1	10000	1618.85	1665	174836	154.436	0.987298	44.6201	10.9095	16.1629	0.674973	19	19	534.38	537	57713	0	0.330098	1282.68	0.664648	191.017	22.473	79.6412	154.436	0.987298	44.6201	10.9095	16.1629	0.674973	0.00137569	0.00169073	0.0485106	0.00660918	0.014009	0.00797031	0.00720039	0.0142032	0.0458974	0.000350042	0.252497	0.0377619	0.0776997	0.0614416	0.0727305	0.0689114	824.25	829	89019	0	0.495045	649.463	644	512426	0.00069431	0.000997971	0.0142023	0.00209519	0.00456333	0.00353489	0.00248532	0.00493667	0	0
93418	4	10	1	1	6	8	121	33	[114,26,129,42]	-1781.87	605.03			MUT2_Kv12_1	10000	1685.34	1632	193814	164.446	0.971014	46.8156	12.7436	16.5076	0.771981	20	20	536.53	538	61701	0	0.318352	275.983	0.976738	60.2932	16.1861	20.3079	164.446	0.971014	46.8156	12.7436	16.5076	0.771981	0	0.000289882	0.0718484	0.000131631	0.0398237	0.0262951	0.000113479	0.0352567	0.0476347	1.98308e-05	0.250056	0.025811	0.0701039	0.065355	0.0639131	0.0611039	728.826	721	83815	0	0.446585	648.295	651	50567	3.95311e-05	0.000251715	0.0206266	0.000192777	0.00744437	0.00759053	0.000202527	0.00679512	0	0
93419	4	10	1	1	6	9	506	38	[488,14,524,57]	-1323.59	601.69			MUT2_Kv12_1	10000	1634.43	1627	205938	180.175	0.963808	49.3699	12.9518	17.379	0.745255	21	21	600.548	609	75669	0	0.367436	1664.48	0.911024	158.75	37.3778	52.7395	180.175	0.963808	49.3699	12.9518	17.379	0.745255	0.00143406	0.00136081	0.0464366	0.00298248	0.00907309	0.0096602	0.00384994	0.00924359	0.0369488	0.000259579	0.23605	0.0363891	0.0658426	0.0566126	0.0635757	0.0580461	881.841	892	111112	0	0.542004	643.857	637	668324	0.000554738	0.000795375	0.0130183	0.00111599	0.00354521	0.0036226	0.00146093	0.00382392	0	1
93420	4	10	1	1	6	10	232	36	[214,17,250,57]	-1649.36	602.14			MUT2_Kv12_1	10000	1612.69	1541	195135	173.026	0.980649	47.5496	12.7436	16.9142	0.753425	22	22	534.074	546	64623	0	0.331171	1467.14	0.894843	151.738	34.6883	53.5473	173.026	0.980649	47.5496	12.7436	16.9142	0.753425	0.00100503	0.00160232	0.04821	0.00336313	0.00772231	0.00847337	0.00380922	0.00820827	0.0389376	0.00048738	0.250107	0.0287192	0.0691819	0.059344	0.0584789	0.0611121	761.479	763	92139	0	0.494146	645.798	639	584447	0.000442643	0.000899148	0.010455	0.00132076	0.0023119	0.00255164	0.0015448	0.00281206	0	0
93421	4	10	1	1	6	11	315	41	[304,30,330,52]	-1549.03	597.02			MUT2_Kv12_1	10000	1556	1433	172716	158.726	0.99445	44.9103	11.7875	16.5076	0.714062	23	23	531.468	536	58993	0	0.341561	656.353	0.969705	93.6557	24.8928	34.3509	158.726	0.99445	44.9103	11.7875	16.5076	0.714062	0.00018582	0.000284881	0.0846609	0.00196104	0.0157017	0.0208315	0.00187083	0.0141934	0.0418217	0.000766667	0.247884	0.0312877	0.0665848	0.0610715	0.0633568	0.0589238	766.288	761	85058	0	0.534744	650.721	646	226451	0.000280888	0.000751461	0.0175158	0.00110414	0.00454705	0.0044987	0.00123461	0.00470691	0	0
93422	4	10	1	1	6	12	734	42	[721,28,753,56]	-1045.98	595.76			MUT2_Kv12_1	10000	1579.5	1535	178483	161.586	0.982624	45.8584	12.7436	16.2886	0.782361	24	24	497.867	496	56259	0	0.315206	993.825	0.934616	119.571	30.0405	41.5596	161.586	0.982624	45.8584	12.7436	16.2886	0.782361	0.000938344	0.000916065	0.0535619	0.00271511	0.0106477	0.0113026	0.00318177	0.0102919	0.0404382	0	0.240173	0.0295318	0.0597712	0.0574459	0.0602172	0.0524687	897.558	914	101424	0	0.584728	654.912	649	381159	0.000507616	0.000978127	0.0176998	0.00107311	0.00563239	0.00527423	0.00137581	0.00579888	0	0
93423	4	10	1	1	6	13	1013	42	[990,13,1039,65]	-715.4	597.38			MUT2_Kv12_1	10000	1807.17	1773	323483	255.964	0.940645	60.2932	14.0026	21.1156	0.663139	25	25	573.888	576	102726	0	0.317562	2422.36	0.873451	199.749	47.1857	63.9634	255.964	0.940645	60.2932	14.0026	21.1156	0.663139	0.00102572	0.00147919	0.0473701	0.00266286	0.00775112	0.00829547	0.00321217	0.0081197	0.0303957	0.000943079	0.222455	0.0328215	0.0555754	0.0485845	0.0546646	0.0500365	1038.84	1037	185952	0	0.585921	648.188	635	982005	0.000425006	0.000920069	0.0164056	0.0011946	0.00386529	0.00392938	0.00141637	0.00419753	0	1
93424	4	10	1	1	6	14	52	41	[40,31,63,61]	-1866.4	591.19			MUT2_Kv12_1	10000	1775.3	1748	213036	171.596	0.981701	47.3019	11.7875	17.379	0.67826	26	26	515.342	522	61841	0	0.290284	730.712	0.921701	103.965	22.7204	38.2762	171.596	0.981701	47.3019	11.7875	17.379	0.67826	0.000620385	0.00120015	0.0858181	0.00403486	0.0155513	0.0151168	0.00402667	0.0148633	0.0415726	0.00114879	0.242037	0.0301362	0.0750152	0.0657341	0.06273	0.0665768	832.533	826	99904	0	0.476278	660.517	653	258262	0.000454691	0.00111607	0.0377354	0.000802768	0.0249	0.00863178	0.00107688	0.0235497	0	0
93425	4	10	1	1	6	15	771	39	[756,19,785,60]	-1005.46	598.11			MUT2_Kv12_1	10000	1616.9	1606	181093	160.156	0.993441	45.158	12.7436	15.8839	0.802294	27	27	511.571	519	57296	0	0.31639	1204.03	0.922438	133.348	32.1583	50.3531	160.156	0.993441	45.158	12.7436	15.8839	0.802294	0.00141732	0.00130276	0.0457004	0.0034798	0.0088812	0.00883213	0.00429908	0.00903002	0.0455555	0.000159283	0.241354	0.0329115	0.06492	0.0547442	0.0677958	0.0563373	788.384	789	88299	0	0.490899	641.788	635	468505	0.000727119	0.000937201	0.0144025	0.00135805	0.00347969	0.00372668	0.00182164	0.00391947	0	0
93426	4	10	1	1	6	16	343	41	[330,30,360,53]	-1515.44	595.49			MUT2_Kv12_1	10000	1640.04	1651	190245	165.876	0.985847	46.3113	12.7436	16.1629	0.788447	28	28	526.983	532	61130	0	0.321323	747.871	0.866401	111.892	24.8928	38.1709	165.876	0.985847	46.3113	12.7436	16.1629	0.788447	0.000628698	0.000751407	0.063411	0.0023269	0.0127383	0.0164018	0.00257608	0.0118057	0.0446208	5.1371e-05	0.246113	0.030308	0.0661871	0.0567528	0.0652376	0.0579533	754.353	757	87505	0	0.456907	647.565	646	263559	0.000360077	0.000961255	0.0134068	0.000940125	0.0030595	0.00370785	0.0011438	0.00352964	0	0
93427	4	10	1	1	6	17	704	51	[684,36,726,67]	-1083.3	583.16			MUT2_Kv12_1	10000	1972.76	1976	303805	220.214	0.970053	54.2291	13.1539	20.0636	0.655613	29	29	571.877	572	88069	0	0.289887	1488.59	0.89481	152.849	33.0755	53.4127	220.214	0.970053	54.2291	13.1539	20.0636	0.655613	0.001574	0.00112421	0.0462847	0.00274478	0.0121822	0.00997335	0.00374835	0.0118856	0.0399616	0.0100432	0.261106	0.0374749	0.0720587	0.0683632	0.0676793	0.071372	1027.32	1033	158208	0	0.519901	664.499	659	589411	0.000723436	0.00100252	0.0193439	0.00129226	0.00647966	0.00530212	0.0017479	0.0065862	0	0
93428	4	10	1	1	6	18	375	56	[352,20,396,87]	-1478.77	582.13			MUT2_Kv12_1	10000	1565.42	1646	225421	205.915	0.989954	51.3847	13.1539	18.4918	0.711339	30	30	2141.92	2220	308437	1	1.36827	3110.17	0.775668	254.871	44.3932	81.9219	205.915	0.989954	51.3847	13.1539	18.4918	0.711339	0.001398	0.00156654	0.0269612	0.00298749	0.00458602	0.00563084	0.00383471	0.0054168	0.0351705	0.00327787	0.209993	0.0361113	0.0600509	0.0436711	0.0613395	0.0560353	1002.13	1005	144307	0	0.608829	641.015	636	1301900	0.000660047	0.000785833	0.00996647	0.00133638	0.00338593	0.00284628	0.00174261	0.00367964	1	1
93429	4	10	1	1	6	19	64	48	[57,43,69,58]	-1851.65	585.04			MUT2_Kv12_1	10000	2230.23	2011	182879	117.257	0.964611	39.7944	8.37068	15.369	0.544646	31	31	506.427	512	41527	0	0.227074	195.905	0.930328	53.3325	11.0525	19.5914	117.257	0.964611	39.7944	8.37068	15.369	0.544646	0	0.00702133	0.0944886	0	0.0669755	0.0256025	0	0.0660739	0.049677	0	0.353021	0.0529026	0.128721	0.1208	0.0888213	0.112539	4533.72	3897	371765	1	2.25446	922.455	890	50735	0	0.0128731	0.366236	0	0.277524	0.130057	0	0.255718	0	0
93430	4	10	1	1	6	20	419	49	[398,28,439,82]	-1427.12	580.07			MUT2_Kv12_1	10000	1427.76	1462	189892	190.185	0.984611	49.651	12.9518	18.0385	0.718005	33	33	519.842	525	69139	0	0.364096	2236.46	0.868072	193.121	43.3512	67.9153	190.185	0.984611	49.651	12.9518	18.0385	0.718005	0.00157135	0.00173342	0.030477	0.00341008	0.00557439	0.00627243	0.00434164	0.00643676	0.0331761	0.00256911	0.198713	0.0385604	0.0589374	0.0485065	0.0620622	0.0542202	897.857	882	119415	0	0.614129	633.844	628	907031	0.000755572	0.000976887	0.0111838	0.0016181	0.00358403	0.00315201	0.00208328	0.00402364	0	1
93431	4	10	1	1	6	21	860	56	[824,17,894,115]	-901.52	567.34			MUT2_Kv12_1	10000	1804.99	1949	379048	300.292	0.970446	63.3003	15.5455	23.843	0.651997	35	35	629.038	626	132098	0	0.348499	7387.19	0.846643	359.869	79.0415	119.951	300.292	0.970446	63.3003	15.5455	23.843	0.651997	0.00180066	0.0022934	0.0296954	0.00412828	0.00450341	0.00487773	0.00519635	0.00594205	0.0251895	0.00513724	0.191396	0.041084	0.0483259	0.034152	0.0577992	0.0476374	1141.97	1190	239813	0	0.585924	653.211	643	3237310	0.000749181	0.00111472	0.0113483	0.00173903	0.00271495	0.00273146	0.00217857	0.00336742	0	1
93432	4	10	1	1	6	22	70	58	[63,51,76,65]	-1843.05	575.76			MUT2_Kv12_1	10000	2228.88	1840	171624	110.107	0.975139	38.1458	8.71194	14.2379	0.611884	36	36	498.961	502	38420	0	0.223861	203.055	0.951571	53.0848	11.7875	19.1701	110.107	0.975139	38.1458	8.71194	14.2379	0.611884	0	0.00204466	0.106416	0	0.0688718	0.0376189	0	0.0627311	0.0468429	0.0012446	0.386649	0.0615742	0.14776	0.131064	0.0923455	0.132419	4387.04	3241	337802	1	2.38426	866.908	819	56349	0	0.00324187	0.387245	0	0.267432	0.138951	0	0.237762	0	0
93433	4	10	1	1	6	23	288	55	[273,38,304,79]	-1582.49	574.84			MUT2_Kv12_1	10000	1636.39	1629	166912	145.856	0.98494	43.4668	10.7623	16.1629	0.665865	37	37	539.745	540	55054	0	0.329838	1434.25	0.90331	148.621	34.8799	50.7567	145.856	0.98494	43.4668	10.7623	16.1629	0.665865	0.00126863	0.001062	0.0344454	0.00292523	0.00765202	0.0083736	0.00366117	0.00769839	0.0457628	0	0.264377	0.0361108	0.0707364	0.0674371	0.0704992	0.0619288	795.569	793	81148	0	0.488379	630.844	628	568390	0.000474693	0.000875202	0.0102856	0.00123834	0.00298702	0.00302878	0.00149436	0.0033983	0	0
93434	4	10	1	1	6	24	141	65	[122,47,159,89]	-1760.24	564.44			MUT2_Kv12_1	10000	1504.99	1610	207689	197.335	0.983154	50.6507	14.0026	17.0614	0.820719	38	38	555.848	555	76707	0	0.369336	1500.03	0.886452	154.882	34.2687	53.3991	197.335	0.983154	50.6507	14.0026	17.0614	0.820719	0.00117106	0.00114691	0.0495114	0.00305434	0.00659551	0.0076141	0.003697	0.00684408	0.0374102	0.000538447	0.203123	0.030172	0.0527073	0.0442767	0.0583398	0.0468364	931.739	948	128580	0	0.57872	657.103	649	598621	0.00048672	0.000720814	0.0160547	0.00107747	0.00443167	0.00426019	0.00136965	0.00451403	0	1
93435	4	10	1	1	6	25	1039	61	[1013,47,1057,81]	-689.21	567.58			MUT2_Kv12_1	10000	1458.52	1467	192524	188.755	0.980903	49.651	11.7875	18.4696	0.63821	39	39	492.955	488	65070	0	0.337984	1266.95	0.814709	154.875	27.5037	54.4885	188.755	0.980903	49.651	11.7875	18.4696	0.63821	0.000560294	0.00229617	0.0493124	0.00418291	0.0106271	0.00868467	0.00422546	0.0114913	0.0359276	0.00145265	0.210876	0.0363339	0.0583817	0.0469045	0.0626907	0.0530821	828.591	825	109374	0	0.56482	638.999	634	481805	0.000539486	0.00101638	0.0134594	0.00110164	0.00399899	0.00352801	0.00143055	0.00439644	0	0
93436	4	10	1	1	6	26	255	67	[238,47,272,88]	-1622.15	564.15			MUT2_Kv12_1	10000	1482.15	1421	182304	175.886	0.984472	47.7547	11.7875	17.3256	0.68035	40	40	537.447	543	66106	0	0.362614	1455.7	0.900618	150.176	33.511	54.5689	175.886	0.984472	47.7547	11.7875	17.3256	0.68035	0.00100768	0.000973149	0.0363531	0.00230166	0.00748297	0.00792372	0.00288782	0.00747539	0.039447	7.84619e-05	0.227337	0.0322557	0.0655799	0.0532526	0.0620034	0.0580076	931.797	920	114611	0	0.655733	634.857	631	568197	0.000394106	0.00100965	0.0140245	0.0010936	0.00516105	0.00436353	0.00130984	0.0054243	0	0
93437	4	10	1	1	6	27	227	73	[212,58,243,92]	-1655.06	555.55			MUT2_Kv12_1	10000	1428.22	1453	198522	198.765	0.986885	50.6417	13.3713	17.6525	0.757473	42	42	544.072	544	75626	0	0.380945	1192.59	0.955439	128.129	33.1649	44.0096	198.765	0.986885	50.6417	13.3713	17.6525	0.757473	0.000609935	0.00109873	0.0477582	0.0021425	0.00725818	0.00935254	0.00241599	0.00734521	0.0363652	0.000210867	0.202452	0.0313522	0.0569943	0.0416625	0.0583852	0.0509163	812.151	809	112889	0	0.558948	641.253	637	445671	0.000322732	0.000777768	0.013408	0.000922309	0.00361941	0.00352698	0.00108649	0.00387383	0	0
93438	4	10	1	1	6	28	983	73	[951,51,1017,104]	-748.85	553.62			MUT2_Kv12_1	10000	1690.48	1757	370216	313.162	0.950132	66.0246	14.4215	25.4652	0.56632	43	43	572.105	573	125291	0	0.338427	3251.74	0.83816	241.177	42.9029	86.0835	313.162	0.950132	66.0246	14.4215	25.4652	0.56632	0.00125934	0.00189519	0.0388246	0.0033107	0.00522868	0.00622777	0.00399283	0.00625325	0.0266822	0.00969201	0.202801	0.0383887	0.0585848	0.0430567	0.0563096	0.0599334	951.799	954	208444	0	0.541718	655.254	644	1346550	0.000602041	0.00100377	0.0126947	0.00137844	0.00296938	0.00297214	0.00173289	0.00346416	0	1
93439	4	10	1	1	6	29	679	78	[664,67,698,92]	-1114.46	551.46			MUT2_Kv12_1	10000	1804.49	1804	265260	210.205	0.977298	52.5895	14.9945	18.2408	0.822029	44	44	3989.47	3925	586452	1	2.21086	936.626	0.911885	118.973	24.8928	43.8782	210.205	0.977298	52.5895	14.9945	18.2408	0.822029	0	0.00124845	0.0936113	0.00277509	0.0169963	0.0207892	0.00237469	0.0164136	0.0342419	0.00120992	0.231294	0.0343471	0.0670405	0.0491341	0.0589974	0.0601315	1402.51	1389	206169	0	0.777445	687.104	671	349049	0.000234779	0.000819853	0.0423988	0.000926823	0.0168525	0.011572	0.0010072	0.0154824	0	0
93440	4	10	1	1	6	30	900	80	[887,70,914,93]	-850.49	547.12			MUT2_Kv12_1	10000	1687.64	1639	185640	157.296	0.997348	44.5777	12.9518	15.369	0.84272	45	45	542.927	543	59722	0	0.321709	683.523	0.9305	99.6013	23.2198	36.7595	157.296	0.997348	44.5777	12.9518	15.369	0.84272	0.000401982	0.000566378	0.07604	0.00281674	0.0145701	0.0181539	0.0028467	0.0134589	0.047017	0	0.255787	0.0258111	0.0728756	0.0631096	0.0636397	0.0637537	785.9	781	86449	0	0.4795	645.677	640	237609	0.000209855	0.00057421	0.0179072	0.000695436	0.00448912	0.00497395	0.00080985	0.00442186	0	0
93441	4	10	1	1	6	31	622	79	[607,65,637,95]	-1183.17	551.02			MUT2_Kv12_1	10000	1705.93	1619	187652	157.296	0.996398	44.6201	11.7875	15.369	0.766963	46	46	534.018	532	58742	0	0.313037	996.685	0.95285	117.452	31.027	38.0317	157.296	0.996398	44.6201	11.7875	15.369	0.766963	0.000441486	0.00117083	0.0476055	0.00205883	0.00919373	0.0119067	0.00218613	0.00898999	0.0446962	0	0.250104	0.0351537	0.0767748	0.0668374	0.0680927	0.0666131	809.982	802	89098	0	0.500298	640.554	636	376005	0.000294782	0.00116214	0.0148333	0.00125537	0.00360201	0.00428622	0.00134698	0.00417286	0	0
93442	4	10	1	1	6	32	1029	89	[1015,75,1047,105]	-695.13	539			MUT2_Kv12_1	10000	1373.71	1372	145613	151.576	0.988142	44.1673	11.7875	15.8839	0.7421	47	47	493.226	496	52282	0	0.359048	975.235	0.914148	121.1	25.6812	46.35	151.576	0.988142	44.1673	11.7875	15.8839	0.7421	0.000858775	0.000918777	0.0648046	0.00452894	0.0127807	0.0109878	0.00474502	0.0123202	0.0377995	0	0.217892	0.0335473	0.055631	0.0520937	0.0615093	0.0485904	715.208	718	75812	0	0.521288	644.924	637	371476	0.000547343	0.000827716	0.0128564	0.00149016	0.00262911	0.00279159	0.00176946	0.00303782	0	0
93443	4	10	1	1	6	33	651	85	[638,72,667,101]	-1148.11	541.46			MUT2_Kv12_1	10000	1803.6	1721	209218	165.876	0.995582	45.8584	12.7436	15.7985	0.806634	48	48	545.81	550	63314	0	0.302622	872.278	0.931846	112.354	28.9289	38.8343	165.876	0.995582	45.8584	12.7436	15.7985	0.806634	0.000721686	0.000905065	0.0669711	0.00173136	0.0133606	0.0158491	0.00212094	0.0125483	0.0395796	0	0.256526	0.0334315	0.0750888	0.0626992	0.0638203	0.0652763	819.75	806	95091	0	0.476322	656.026	650	324077	0.000221078	0.000834409	0.01716	0.00100671	0.00421307	0.00448051	0.00108299	0.00447131	0	0
93444	4	10	1	1	6	34	741	94	[730,80,754,107]	-1040.15	532.89			MUT2_Kv12_1	10000	1683.22	1623	190204	161.586	0.978056	46.0726	12.7436	16.2886	0.782361	49	49	540.283	540	61052	0	0.320982	687.813	0.937192	99.2	23.5929	37.2299	161.586	0.978056	46.0726	12.7436	16.2886	0.782361	0.000229568	0.000607302	0.0755907	0.00223341	0.0180253	0.0191174	0.00218204	0.0164879	0.0458043	0.000157992	0.249465	0.0292973	0.0642683	0.0532705	0.0650249	0.0570623	821.832	816	92867	0	0.506366	646.628	639	237959	4.55833e-05	0.000885753	0.021846	0.00106828	0.00602469	0.00630978	0.000958415	0.00608271	0	0
93445	4	10	1	1	6	35	113	91	[95,77,129,106]	-1793.47	536.08			MUT2_Kv12_1	10000	1523.04	1576	210180	197.335	0.988995	50.3515	13.1539	16.9142	0.777685	50	50	556.616	563	76813	0	0.365463	1166.85	0.942625	128.462	32.1583	43.8782	197.335	0.988995	50.3515	13.1539	16.9142	0.777685	0.0008085	0.00132462	0.0543994	0.00305641	0.00706382	0.00949932	0.00340123	0.00740018	0.0336818	0.000480969	0.206582	0.0330014	0.0526391	0.0476208	0.0576215	0.0466315	861.116	852	118834	0	0.546393	653.385	645	442995	0.000275858	0.000876716	0.0163695	0.00131554	0.00425178	0.00386421	0.00139935	0.00452553	0	0
93446	4	10	1	1	6	36	550	87	[532,69,568,103]	-1270.45	542.39			MUT2_Kv12_1	10000	1642.56	1627	203678	177.316	0.959289	49.2072	11.0279	17.6525	0.624723	51	51	523.25	529	64883	0	0.318557	1249.79	0.89815	139.532	33.4993	47.5689	177.316	0.959289	49.2072	11.0279	17.6525	0.624723	0.000742542	0.00128402	0.04402	0.00300326	0.00843718	0.00936446	0.00325431	0.00857843	0.038768	0.000249945	0.230192	0.0366463	0.0706417	0.0565092	0.0654329	0.0623845	903.629	909	112050	0	0.555396	636.984	631	477738	0.00051655	0.000739978	0.0159376	0.00108166	0.00518614	0.00466267	0.00139356	0.00526148	0	0
93447	4	10	1	1	6	37	51	92	[30,77,65,106]	-1868.99	535.44			MUT2_Kv12_1	10000	1781.7	1732	201332	161.586	0.98796	45.6108	12.7436	15.7893	0.807104	52	52	530.956	534	59998	0	0.298005	1096.78	0.93982	124.917	31.3907	44.9988	161.586	0.98796	45.6108	12.7436	15.7893	0.807104	0.00122853	0.0010318	0.0560571	0.00431376	0.00961315	0.010338	0.00487287	0.00942986	0.0453755	0	0.260894	0.0288351	0.0717993	0.0615984	0.0639168	0.062727	790.389	784	89314	0	0.456345	639.289	634	418095	0.000404104	0.000723033	0.0118696	0.00101737	0.0034298	0.00331842	0.00124393	0.00363575	0	0
93448	4	10	1	1	6	38	392	99	[374,81,411,124]	-1457.65	523.23			MUT2_Kv12_1	10000	1581.15	1581	205549	185.895	0.987374	48.9506	12.7436	18.0385	0.706464	53	53	512.762	514	66659	0	0.324297	1688.79	0.932967	156.144	39.6125	52.8021	185.895	0.987374	48.9506	12.7436	18.0385	0.706464	0.00154716	0.00134717	0.0375022	0.00301983	0.00670756	0.00658456	0.0039827	0.00711444	0.0392435	0.000553	0.225014	0.0287888	0.0666966	0.0538269	0.0587203	0.059609	731.046	734	95036	0	0.462395	638.642	634	671213	0.00077109	0.000696954	0.00951016	0.00141901	0.00186646	0.00208347	0.00191042	0.00225642	0	1
93449	4	10	1	1	6	39	317	100	[307,89,331,112]	-1546.32	524.15			MUT2_Kv12_1	10000	1839.11	1732	187589	145.856	0.991559	43.1767	11.0279	15.369	0.717542	54	54	593.98	591	60586	0	0.322972	620.604	0.952571	92.7075	22.473	34.096	145.856	0.991559	43.1767	11.0279	15.369	0.717542	0.000854775	0.000415859	0.0767775	0.00166332	0.0258398	0.0229377	0.00217713	0.0229029	0.0463375	0	0.292881	0.0313019	0.0856797	0.0821238	0.0676177	0.0747254	878.284	873	89585	0	0.507093	647.774	645	215061	0.000307953	0.00061037	0.0218776	0.000740582	0.008397	0.00723635	0.00090864	0.00790025	0	0
93450	4	10	1	1	6	40	492	108	[466,84,520,132]	-1336.6	516.83			MUT2_Kv12_1	10000	2163.41	2234	300714	198.765	0.986058	50.6842	13.1539	18.2408	0.721126	55	55	5677.88	6044	789226	1	2.62451	2784.14	0.876815	213.325	50.5483	66.6901	198.765	0.986058	50.6842	13.1539	18.2408	0.721126	0.00141121	0.00153438	0.0281642	0.00251981	0.00659061	0.00732219	0.00343005	0.00708768	0.0458552	0.000516338	0.272559	0.0304158	0.0837846	0.0595989	0.0657986	0.0748096	1477.73	1576	205404	0	0.661471	627.804	620	1135070	0.000640939	0.000805926	0.0164661	0.00116851	0.00747056	0.00503154	0.00157508	0.00730217	1	1
93451	4	10	1	1	6	41	953	111	[941,98,971,123]	-785.34	512.46			MUT2_Kv12_1	10000	1645.42	1489	184287	160.156	0.994377	45.1155	11.7875	16.1629	0.729292	56	56	511.429	512	57280	0	0.31082	819.369	0.924945	109.706	24.489	39.4355	160.156	0.994377	45.1155	11.7875	16.1629	0.729293	0.000352834	0.00133503	0.064312	0.00327433	0.0129233	0.0147575	0.0032326	0.0126259	0.0453889	0	0.252206	0.0284165	0.0773661	0.0654751	0.0637469	0.0674305	744.759	746	83413	0	0.500174	638.842	636	294506	0.000534222	0.0006739	0.0123771	0.00105194	0.0033244	0.00356124	0.00137899	0.00350455	0	0
93452	4	10	1	1	6	42	81	108	[69,94,93,121]	-1829.65	516.81			MUT2_Kv12_1	10000	1657.04	1635	187246	161.586	0.98796	45.6108	11.7875	16.5076	0.714062	57	57	524.301	530	59246	0	0.316407	763.601	0.969856	101.002	26.8759	35.8809	161.586	0.98796	45.6108	11.7875	16.5076	0.714062	0.000634767	0.000303989	0.0761289	0.00322814	0.00907427	0.0138978	0.00338536	0.00827722	0.0399224	0.000321942	0.250698	0.0353547	0.0673927	0.0648092	0.0649704	0.0592522	760.257	758	85909	0	0.464989	647.387	644	272550	0.000111709	0.000918723	0.0149774	0.00121954	0.00306083	0.00370794	0.00117717	0.00349127	0	0
93453	4	10	1	1	6	43	761	108	[750,96,777,120]	-1014.29	514.5			MUT2_Kv12_1	10000	1814.25	1713	168725	132.987	0.996274	41.0327	10.7623	14.6931	0.732475	58	58	569.075	569	52924	0	0.31367	733.572	0.941753	101.95	25.5645	34.8552	132.987	0.996274	41.0327	10.7623	14.6931	0.732475	0.000325422	0.000600194	0.0664323	0.00167327	0.0152491	0.017733	0.00176858	0.014013	0.0546668	0	0.288587	0.0311467	0.0883512	0.0793725	0.0754875	0.0766595	870.763	853	80981	0	0.508327	643.093	638	270099	0.0003379	0.000793883	0.0204579	0.000628934	0.00625765	0.00658841	0.000836869	0.00619057	0	0
93454	4	10	1	1	6	44	694	108	[686,98,703,120]	-1096.7	513.45			MUT2_Kv12_1	10000	1858.71	1816	291817	224.504	0.983785	53.9905	14.9945	18.8026	0.797466	59	59	590.93	606	92776	0	0.317925	407.54	0.940028	76.1289	19.4864	28.123	224.504	0.983785	53.9905	14.9945	18.8026	0.797466	0.000911595	0.000405259	0.0654292	0.0013431	0.0398042	0.0188168	0.00195636	0.0357672	0.0298305	0.0017095	0.237618	0.0366479	0.0668458	0.0494647	0.0571748	0.0605916	858.567	842	134795	0	0.472779	695.531	697	89028	0.00087268	0.000915103	0.0342309	0.00180484	0.0102476	0.00913547	0.00232113	0.00986045	0	0
93455	4	10	1	1	6	45	721	108	[703,91,737,124]	-1066.16	514.96			MUT2_Kv12_1	10000	1401.03	1428	222764	227.364	0.977512	54.682	14.0026	19.7541	0.708845	60	60	544.088	545	86510	0	0.388348	1153.98	0.916853	131.342	32.8654	43.6915	227.364	0.977512	54.682	14.0026	19.7541	0.708845	0.00116417	0.00119694	0.0541714	0.00317584	0.00808342	0.00996165	0.0037711	0.00818491	0.0338205	0.00132658	0.178467	0.026625	0.0495952	0.0363201	0.0523809	0.0452963	869.245	877	138210	0	0.608715	673.284	663	436288	0.000547522	0.000864921	0.021442	0.00125937	0.00443756	0.00455868	0.00157142	0.00467561	0	0
93456	4	10	1	1	6	46	799	117	[778,95,821,148]	-970.58	502.57			MUT2_Kv12_1	10000	2065.05	2098	264327	183.035	0.989764	48.4552	12.9518	17.0614	0.759127	61	61	4700.36	4510	601646	1	2.27614	2166.4	0.86885	189.902	41.8866	67.0554	183.035	0.989764	48.4552	12.9518	17.0614	0.759127	0.00126932	0.00142025	0.0304811	0.00272278	0.00711366	0.00661201	0.00348007	0.00752314	0.0436291	0.00121096	0.271741	0.0421194	0.0892825	0.0628983	0.0742274	0.0796762	1301.91	1296	166644	0	0.620546	637.601	634	884352	0.000589577	0.000934568	0.0158518	0.00118099	0.00714708	0.00489365	0.0015418	0.00708064	1	1
93457	4	10	1	1	6	47	1006	116	[993,102,1019,131]	-723.57	505.22			MUT2_Kv12_1	10000	1700.47	1603	170047	142.996	0.986477	42.9715	10.7623	15.7985	0.681224	62	62	534.42	535	53442	0	0.314278	843.679	0.948459	108.561	28.2311	37.1138	142.996	0.986477	42.9715	10.7623	15.7985	0.681224	0.000659942	0.000735784	0.0771097	0.00286738	0.0131034	0.0160645	0.00312641	0.0122333	0.042814	0	0.275924	0.0351031	0.0782463	0.071453	0.067907	0.068377	759.44	761	75944	0	0.473762	653.722	644	320324	0.000887338	0.000671937	0.0172465	0.00156296	0.00357484	0.00340792	0.00215128	0.00376627	0	0
93458	4	10	1	1	6	48	1040	122	[1017,99,1065,149]	-681.14	498.47			MUT2_Kv12_1	10000	1573.43	1557	198252	180.175	0.986177	48.2501	13.1539	17.6525	0.745159	63	63	525.254	523	66182	0	0.333828	2443.81	0.915393	191.439	49.2612	62.6934	180.175	0.986177	48.2501	13.1539	17.6525	0.745159	0.00126751	0.00119895	0.0340455	0.0023731	0.00456736	0.00574434	0.0031708	0.00507199	0.037521	0.0011573	0.226108	0.0350767	0.0682799	0.058405	0.0628747	0.0605186	955.524	944	120396	0	0.613695	644.37	637	1020040	0.000530513	0.000896306	0.0116321	0.00112419	0.00316444	0.00311167	0.00144681	0.00353384	0	1
93459	4	10	1	1	6	49	190	120	[174,106,205,137]	-1699.73	498.9			MUT2_Kv12_1	10000	1609.33	1609	172198	153.006	0.988202	44.3725	11.7875	15.4325	0.763808	64	64	517.355	519	55357	0	0.321473	1062.46	0.960795	120.263	32.9548	40.3659	153.006	0.988202	44.3725	11.7875	15.4325	0.763808	0.00128426	0.00110851	0.0454125	0.0027132	0.0102389	0.0113837	0.00344829	0.00999321	0.0470703	0	0.256162	0.0296217	0.071976	0.0667577	0.0665809	0.0621694	815.178	800	87224	0	0.506636	632.316	629	402153	0.000404911	0.000748976	0.0129768	0.00111993	0.00407493	0.00401099	0.0013479	0.00420876	0	0
93460	4	10	1	1	6	50	413	123	[396,106,429,143]	-1430.98	496.81			MUT2_Kv12_1	10000	1661.37	1712	209333	180.175	0.992143	47.9599	12.9518	17.1068	0.757112	65	65	517.46	516	65200	0	0.311465	1151.12	0.919385	130.818	31.5786	46.022	180.175	0.992143	47.9599	12.9518	17.1068	0.757112	0.000779269	0.00175017	0.0399909	0.00244453	0.0106295	0.0092475	0.00282149	0.0109324	0.0407553	0.000748748	0.221919	0.034589	0.0597603	0.0467891	0.0645947	0.053436	850.405	844	107151	0	0.496732	638.773	636	433727	0.000310249	0.00102396	0.0149503	0.000870831	0.00424977	0.00435887	0.0010364	0.00459885	0	0
93461	4	10	1	1	6	51	909	121	[897,109,922,136]	-839.27	498.61			MUT2_Kv12_1	10000	1584.71	1546	182242	164.446	0.975288	46.6105	12.7436	16.2886	0.782361	66	66	512.539	511	58942	0	0.323427	743.581	0.965394	100.13	25.6812	33.9782	164.446	0.975288	46.6105	12.7436	16.2886	0.782361	0.000648991	0.000973592	0.0730323	0.00348553	0.0125297	0.01543	0.00359084	0.0119074	0.0421845	0.000533465	0.237038	0.0310147	0.0665421	0.0576221	0.0632703	0.0586713	808.635	803	92993	0	0.52305	641.247	637	259705	0.000365682	0.0010547	0.0189598	0.000832689	0.00519987	0.00514977	0.00106025	0.00549956	0	0
93462	4	10	1	1	6	52	446	123	[425,107,465,148]	-1395.17	493.71			MUT2_Kv12_1	10000	1654.48	1722	205156	177.316	0.974176	48.4552	11.7875	18.0385	0.65346	67	67	509.266	512	63149	0	0.30781	1611.57	0.864147	164.68	35.3355	55.4274	177.316	0.974176	48.4552	11.7875	18.0385	0.65346	0.000945165	0.00155191	0.0293635	0.00227372	0.00732712	0.00750234	0.00279461	0.00781422	0.0390646	0.000185948	0.227663	0.0385989	0.0669507	0.0489524	0.0671629	0.0597203	809.202	824	100341	0	0.46992	630.291	627	632182	0.000617775	0.000831363	0.010862	0.00107941	0.0037175	0.00311711	0.00147895	0.00402608	0	1
93463	4	10	1	1	6	53	569	129	[551,112,585,145]	-1245.82	490.35			MUT2_Kv12_1	10000	1716.05	1595	190481	158.726	0.990861	45.073	11.7875	15.7893	0.746549	69	69	550.243	553	61077	0	0.320646	1242.64	0.939218	133.049	34.761	43.8782	158.726	0.990861	45.073	11.7875	15.7893	0.746549	0.000915425	0.00155429	0.0377183	0.00260348	0.00806524	0.00963488	0.00309288	0.00836316	0.0448588	0	0.255156	0.0264428	0.0734109	0.0672428	0.0616258	0.0639749	899.667	892	99863	0	0.564054	660.277	654	500490	0.000647468	0.00102183	0.0148326	0.00124452	0.00420489	0.00415898	0.00165997	0.00458334	0	0
93464	4	10	1	1	6	54	129	125	[112,108,149,143]	-1771.59	495.19			MUT2_Kv12_1	10000	1540.25	1517	172508	160.156	0.993441	45.158	11.7875	16.5076	0.714062	70	70	496.679	504	55628	0	0.322466	1444.26	0.933777	144.273	37.7588	46.3294	160.156	0.993441	45.158	11.7875	16.5076	0.714062	0.00144239	0.00123532	0.0397086	0.0030783	0.00545807	0.00720968	0.00393794	0.00587804	0.0426003	0	0.242524	0.0288773	0.0624945	0.058078	0.0618317	0.0545331	719.688	716	80605	0	0.474415	637.087	636	572104	0.000420612	0.000744417	0.00793254	0.00116687	0.00152854	0.00215802	0.00138599	0.00199143	0	0
93465	4	10	1	1	6	55	849	134	[835,113,866,150]	-911.65	485.22			MUT2_Kv12_1	10000	1605.15	1572	176566	157.296	0.985459	45.1155	11.1709	15.8839	0.703281	71	71	545.691	550	60026	0	0.339964	1115.37	0.840588	140.842	28.6178	47.3052	157.296	0.985459	45.1155	11.1709	15.8839	0.703281	0.00117224	0.00128843	0.0500711	0.00390444	0.0106037	0.0107598	0.00448118	0.0105555	0.0459703	0	0.246941	0.0321229	0.0765684	0.0653471	0.0683142	0.0673965	1011.31	1015	111244	0	0.643326	641.997	632	430138	0.000681228	0.000653796	0.0208525	0.0012251	0.00813142	0.00577881	0.00166787	0.00775106	0	0
93466	4	10	1	1	6	56	954	136	[942,123,967,149]	-784.17	482.45			MUT2_Kv12_1	10000	1753.27	1701	182340	148.716	0.989877	43.672	11.7875	14.7629	0.798452	72	72	573.365	576	59630	0	0.327026	787.91	0.944127	105.393	27.9285	35.192	148.716	0.989877	43.672	11.7875	14.7629	0.798452	0.000699924	0.000608665	0.0780674	0.00241607	0.0195418	0.0208819	0.00270766	0.0178512	0.0411033	0	0.272805	0.0304455	0.0783158	0.0755635	0.0621104	0.0675056	828.615	823	86176	0	0.487134	646.794	639	289117	0.000310969	0.000514749	0.020346	0.00108407	0.00511706	0.00549304	0.00121443	0.00497138	0	0
93467	4	10	1	1	6	57	45	135	[39,129,51,143]	-1872.67	482.69			MUT2_Kv12_1	10000	1933.15	1719	179783	132.987	0.990297	41.2804	10.7623	15.0043	0.717281	73	73	496.957	502	46217	0	0.257071	233.084	0.985269	54.9296	14.0026	19.5914	132.987	0.990297	41.2804	10.7623	15.0043	0.717281	0	0	0.0874589	0	0.0509227	0.0333805	0	0.0442726	0.0552731	0	0.309353	0.0305593	0.0941276	0.0951888	0.0752174	0.0812751	852.258	798	79260	0	0.495787	657.343	659	46014	0	1.00725e-05	0.0420542	0	0.0227531	0.0161914	0	0.0197106	0	0
93468	4	10	1	1	6	58	769	135	[751,119,792,152]	-1005.37	482.98			MUT2_Kv12_1	10000	1611.84	1599	191809	170.166	0.959723	48.1831	12.9518	16.7414	0.773639	74	74	527.21	528	62738	0	0.327086	1480.01	0.890043	153.224	35.4138	52.2435	170.166	0.959723	48.1831	12.9518	16.7414	0.773639	0.000750377	0.00156182	0.0319816	0.00217602	0.00747577	0.00779112	0.0025557	0.00793812	0.0400169	0.00206684	0.227892	0.0376971	0.0688697	0.0558853	0.0672511	0.0626204	863.891	854	102803	0	0.540269	638.367	633	584744	0.000330249	0.000891101	0.0128656	0.00100191	0.00342557	0.00390295	0.001167	0.0037592	0	0
93469	4	10	1	1	6	59	261	145	[245,125,284,163]	-1611.94	473.53			MUT2_Kv12_1	10000	1473.02	1467	204750	198.765	0.977326	51.137	13.1539	18.8026	0.699579	75	75	519.072	514	72151	0	0.352386	1309.85	0.869798	147.502	29.2168	55.9676	198.765	0.977326	51.137	13.1539	18.8026	0.699579	0.00101506	0.00114712	0.0354113	0.00269611	0.00732954	0.00706715	0.00323148	0.00749009	0.0356333	9.86297e-05	0.206271	0.028374	0.0558944	0.0406477	0.0551413	0.0494248	758.417	754	105420	0	0.516985	638.045	638	495761	0.0005324	0.000989726	0.0101263	0.00128309	0.0029254	0.00281642	0.0015863	0.00342191	0	0
93470	4	10	1	1	6	60	349	132	[331,113,368,152]	-1509.38	488.15			MUT2_Kv12_1	10000	1678.26	1644	198035	168.736	0.99431	46.3113	12.9518	16.5076	0.784593	76	76	509.381	515	60107	0	0.303517	1478.58	0.899579	151.526	37.5351	48.2203	168.736	0.99431	46.3113	12.9518	16.5076	0.784593	0.00099227	0.0013597	0.0374985	0.00240524	0.00869664	0.00844642	0.00295596	0.00886151	0.0411499	0	0.238569	0.0298091	0.0653475	0.0593125	0.061583	0.0566588	742.602	744	87627	0	0.451704	629.152	622	576303	0.000704458	0.000828356	0.0109034	0.0011601	0.00270397	0.00285474	0.00162222	0.00310705	0	0
93471	4	10	1	1	6	61	23	141	[14,133,31,151]	-1899.19	475.28			MUT2_Kv12_1	10000	1697.92	1720	215636	181.605	0.98589	48.4552	11.7875	17.6525	0.66775	77	77	496.197	498	63017	0	0.292238	320.312	0.9431	67.2719	16.1861	22.9727	181.605	0.98589	48.4552	11.7875	17.6525	0.66775	0.000147426	6.35555e-05	0.0571055	0.000166141	0.0334075	0.0188015	0.000287145	0.0296039	0.0405582	0.000648209	0.235386	0.0301837	0.0609764	0.0550821	0.0612629	0.0538153	734.457	721	93276	0	0.42701	649.33	649	62985	0	0.000387564	0.0171571	0.000134218	0.00823253	0.00547246	0.00011714	0.00770356	0	0
93472	4	10	1	1	6	62	323	149	[308,129,338,164]	-1541.81	469.13			MUT2_Kv12_1	10000	1703.14	1726	296346	248.814	0.982532	56.9109	14.4215	20.7103	0.696341	78	78	4383.53	4377	762734	1	2.5738	1264.09	0.935093	134.784	33.511	46.1228	248.814	0.982532	56.9109	14.4215	20.7103	0.696341	0.000487019	0.000741555	0.048737	0.00177581	0.0100776	0.00947665	0.00198018	0.00956267	0.0320344	0.00212367	0.207519	0.0316094	0.0603404	0.0411421	0.0549065	0.0556952	1202.75	1224	209278	0	0.696841	651.7	643	462707	0.00025841	0.000982826	0.0267593	0.000718039	0.0107365	0.00675394	0.000847842	0.0103202	0	0
93473	4	10	1	1	6	63	601	135	[586,120,623,156]	-1203.36	480.1			MUT2_Kv12_1	10000	1603.12	1566	193977	173.026	0.976251	47.7638	12.7436	16.8357	0.75694	79	79	522.008	523	63163	0	0.325621	1268.38	0.86916	145.255	28.2311	54.0252	173.026	0.976251	47.7638	12.7436	16.8357	0.75694	0.0010772	0.00141644	0.0430708	0.00356638	0.00905902	0.00847874	0.00406191	0.00920346	0.0391901	0.00283074	0.227665	0.0355028	0.066274	0.0547628	0.0650108	0.0606055	941.636	947	113938	0	0.6013	670.973	658	513965	0.00135143	0.00116184	0.0175691	0.00211268	0.00614306	0.00483001	0.00300608	0.0064484	0	0
93474	4	10	1	1	6	64	400	148	[383,129,416,171]	-1449.77	465.86			MUT2_Kv12_1	10000	1629.09	1622	188974	165.876	0.991148	46.0636	12.7436	16.4222	0.775999	80	80	500.267	504	58031	0	0.307085	1327.01	0.78643	164.203	33.6761	52.5663	165.876	0.991148	46.0636	12.7436	16.4222	0.775999	0.00127119	0.00148911	0.029802	0.00291569	0.00829802	0.00794556	0.00363045	0.00860256	0.044725	0.00102666	0.240391	0.0323192	0.0722737	0.0561558	0.0672257	0.0646366	815.267	816	94571	0	0.502631	628.591	625	510416	0.000597396	0.000833972	0.0104757	0.00116538	0.00379073	0.00323973	0.00153298	0.00408592	0	0
93475	4	10	1	1	6	65	647	137	[628,118,668,158]	-1152.72	480.2			MUT2_Kv12_1	10000	1604.03	1580	184463	164.446	0.991282	45.8584	12.7436	16.2886	0.782361	81	81	490.887	493	56452	0	0.306034	1665.91	0.886364	163.237	38.2858	58.7847	164.446	0.991282	45.8584	12.7436	16.2886	0.782361	0.00141504	0.00118201	0.0272587	0.0030014	0.00615182	0.00641389	0.00385644	0.00649799	0.042954	0	0.24131	0.0286585	0.0617395	0.0565937	0.0623051	0.0538833	793.843	783	91292	0	0.502433	623.684	621	654868	0.000604865	0.000895428	0.00964175	0.00133891	0.00317854	0.00295559	0.00169925	0.00357885	0	1
93476	4	10	1	1	6	66	896	150	[886,128,909,169]	-854.34	466.05			MUT2_Kv12_1	10000	1694.02	1649	218529	184.465	0.983569	48.9506	12.9518	18.0385	0.718005	82	82	2354.83	2042	303773	1	1.39008	992.395	0.847827	131.716	23.2198	51.9359	184.465	0.983569	48.9506	12.9518	18.0385	0.718005	0.000611914	0.00134263	0.0789868	0.00624074	0.0162388	0.0142326	0.00610875	0.0159182	0.037029	0.000224536	0.244657	0.0314453	0.0742438	0.0614215	0.0600101	0.0653642	1056.57	1011	136297	0	0.640731	669.409	655	378216	0.000562782	0.000508656	0.0288821	0.00140505	0.00848362	0.00679332	0.00170503	0.00802438	0	0
93477	4	10	1	1	6	67	1015	157	[968,135,1038,182]	-725.24	455.93			MUT2_Kv12_1	10000	1422.17	1469	227548	228.794	0.950448	56.4156	12.7436	21.1501	0.60253	83	83	516.513	518	82642	0	0.363185	3513.42	0.827667	253.872	48.7956	85.3517	228.794	0.950448	56.4156	12.7436	21.1501	0.60253	0.00150703	0.0015395	0.0235872	0.0029847	0.00454318	0.00476138	0.00391193	0.00535693	0.0340279	0.00401041	0.198429	0.0336054	0.0567149	0.0475643	0.0584962	0.0534906	831.369	835	133019	0	0.565942	646.869	637	1485860	0.00112839	0.000727267	0.0097187	0.00155903	0.00258551	0.00244427	0.00233903	0.00291445	0	1
93478	4	10	1	1	6	68	181	148	[166,134,204,164]	-1706.27	467.7			MUT2_Kv12_1	10000	1511.55	1542	207082	195.905	0.984575	50.394	12.9518	18.0385	0.718005	84	84	2844.28	2766	389666	1	1.8817	1219.76	0.904963	136.808	30.6402	48.7862	195.905	0.984575	50.394	12.9518	18.0385	0.718005	0.00115741	0.00109156	0.0478418	0.00258867	0.00894267	0.00990715	0.00326932	0.00879528	0.0370342	0.000561065	0.221317	0.0321727	0.0638315	0.0488429	0.0599105	0.0571117	1028.47	1011	140901	0	0.666974	640.18	633	458369	0.000379584	0.000883741	0.0191738	0.000933531	0.00769096	0.00534972	0.00114518	0.00753818	0	0
93479	4	10	1	1	6	69	369	149	[355,135,385,169]	-1483.35	462.74			MUT2_Kv12_1	10000	1667.92	1606	195147	167.306	0.975148	47.0208	11.7875	17.3256	0.68035	85	85	502.137	501	58750	0	0.301055	1002.4	0.913002	122.929	28.9289	43.4609	167.306	0.975148	47.0208	11.7875	17.3256	0.68035	0.00101119	0.00159108	0.0532737	0.0028951	0.0125451	0.0110594	0.00339442	0.0125972	0.0420144	0.000162632	0.242858	0.0305602	0.0684757	0.0578686	0.0632193	0.0607207	761.171	757	89057	0	0.473955	637.94	634	372557	0.000284986	0.000968038	0.0134069	0.00117734	0.00330032	0.00353355	0.00127925	0.00374767	0	0
93480	4	10	1	1	6	70	89	151	[68,133,113,176]	-1817.82	461.23			MUT2_Kv12_1	10000	1682.6	1645	173308	147.286	0.980298	43.8862	11.7875	14.6931	0.802247	86	86	532.641	535	54862	0	0.316558	1990.51	0.917611	172.357	41.9918	61.4319	147.286	0.980298	43.8862	11.7875	14.6931	0.802247	0.00137929	0.0012324	0.034849	0.00292555	0.00589605	0.00710567	0.00373811	0.00623828	0.0524879	0	0.255183	0.0337519	0.0689996	0.0627148	0.0743485	0.0599407	805.699	801	82987	0	0.489787	641.365	639	826720	0.000525977	0.000747719	0.00834841	0.00115032	0.00237944	0.00266673	0.00146557	0.00273086	0	1
93481	4	10	1	1	6	71	143	160	[127,142,159,176]	-1755.86	454.44			MUT2_Kv12_1	10000	1560.92	1566	171701	157.296	0.975473	45.5773	11.7875	16.2886	0.723663	87	87	503.164	506	55348	0	0.322351	1185.44	0.971618	125.617	34.9328	42.1312	157.296	0.975473	45.5773	11.7875	16.2886	0.723663	0.00148275	0.000843805	0.0481484	0.0032449	0.00641846	0.00826358	0.00409047	0.0063566	0.0444086	0.000189151	0.249144	0.0338807	0.0668184	0.0579236	0.0678447	0.0589877	753.255	755	82858	0	0.481005	632.113	631	454489	0.00050946	0.000595208	0.0100863	0.000956008	0.00272974	0.00298142	0.0012803	0.00292105	0	0
93482	4	10	1	1	6	72	286	159	[264,133,306,184]	-1583.79	456.63			MUT2_Kv12_1	10000	1744.5	1643	186661	153.006	0.992792	44.1673	12.7436	15.369	0.829174	88	88	531.215	533	56840	0	0.304509	1963.34	0.797947	196.847	38.7628	65.6035	153.006	0.992792	44.1673	12.7436	15.369	0.829174	0.00102844	0.00122027	0.0294537	0.00290989	0.0070783	0.00666441	0.0034238	0.00735049	0.0475473	0	0.259021	0.0285504	0.0614626	0.06253	0.065533	0.0539613	761.682	768	81500	0	0.463592	629.171	626	796530	0.000610173	0.000945242	0.00816542	0.00135027	0.00241485	0.00262941	0.00170915	0.00293811	0	1
93483	4	10	1	1	6	73	466	155	[444,132,493,175]	-1367.68	458.64			MUT2_Kv12_1	10000	1688.63	1623	195881	165.876	0.996506	45.816	12.9518	16.5076	0.784593	89	89	514.483	516	59680	0	0.304675	2059.15	0.791962	203.116	37.0589	64.1367	165.876	0.996506	45.816	12.9518	16.5076	0.784593	0.00130181	0.00175139	0.029135	0.00321591	0.00604188	0.00646427	0.00394717	0.00683702	0.0423802	0.000123595	0.250396	0.0324103	0.0725795	0.0544613	0.0654063	0.0644688	886.043	872	102781	0	0.545929	634.079	632	839520	0.000737604	0.000988363	0.0102965	0.00151808	0.00331604	0.00315212	0.00196668	0.00376164	0	1
93484	4	10	1	1	6	74	431	156	[417,142,448,171]	-1409.86	457.6			MUT2_Kv12_1	10000	1691.42	1616	179290	151.576	0.993714	43.9197	11.7875	15.7893	0.746549	90	90	493.906	499	52354	0	0.292007	940.916	0.871631	124.752	29.1226	37.7531	151.576	0.993714	43.9197	11.7875	15.7893	0.746549	0.000781839	0.00164103	0.0405833	0.00267453	0.0107085	0.0102671	0.00304144	0.010869	0.0452143	0.000175443	0.261485	0.0331646	0.076581	0.0635807	0.0681622	0.067868	719.679	719	76286	0	0.445346	631.725	628	348712	0.000415951	0.000889507	0.0116861	0.0013877	0.00265004	0.00310216	0.00157182	0.00311827	0	0
93485	4	10	1	1	6	75	842	167	[829,154,857,181]	-918.73	445.28			MUT2_Kv12_1	10000	2184.1	1934	286117	187.325	0.940128	51.6079	11.7875	19.5914	0.601666	91	91	648.305	650	84928	0	0.29683	853.688	0.975336	106.194	28.9289	36.3054	187.325	0.940128	51.6079	11.7875	19.5914	0.601666	0.00129325	0.000521816	0.119769	0.00399107	0.0309875	0.0247873	0.00459103	0.0279913	0.0304641	0.00120146	0.30133	0.0454944	0.0802384	0.072715	0.0652271	0.07236	1074.88	1054	140809	0	0.55578	687.88	679	320552	0.000881182	0.000708766	0.0369018	0.00124583	0.0104618	0.00920101	0.00183842	0.00989434	0	0
93486	4	10	1	1	6	76	353	167	[335,149,369,186]	-1505.24	445.03			MUT2_Kv12_1	10000	1507.48	1501	218584	207.345	0.97522	52.3418	14.0026	18.4805	0.757698	92	92	517.428	515	75027	0	0.343241	1085.34	0.869669	134.287	25.8407	54.6555	207.345	0.97522	52.3418	14.0026	18.4805	0.757698	0.000570293	0.0011048	0.0468987	0.00236961	0.0106882	0.00980474	0.0025765	0.0104961	0.034195	0.0013663	0.200184	0.0315283	0.0613957	0.0429614	0.0568985	0.0556624	782.152	786	113412	0	0.521087	640.396	635	393203	0.000530682	0.000899096	0.0153769	0.00137524	0.00371964	0.00358769	0.0016529	0.00408446	0	0
93487	4	10	1	1	6	77	790	171	[760,146,818,200]	-981.19	439.53			MUT2_Kv12_1	10000	2143.79	2200	300131	200.195	0.990429	50.6417	14.0026	18.4696	0.758145	93	93	4851.7	4947	679238	1	2.26314	3108.74	0.836128	236.387	50.8785	75.8486	200.195	0.990429	50.6417	14.0026	18.4696	0.758145	0.0011284	0.00179085	0.0296606	0.00280072	0.00611381	0.0064486	0.00343112	0.00693052	0.0409041	0.000425749	0.267377	0.0385188	0.0854045	0.0611825	0.0686787	0.0761363	1416.71	1495	198340	0	0.643961	631.751	626	1284980	0.000732383	0.00093584	0.015252	0.00136676	0.00653163	0.00438932	0.00183072	0.00657438	1	1
93488	4	10	1	1	6	78	692	165	[665,143,715,188]	-1100.11	447.32			MUT2_Kv12_1	10000	1381.53	1401	201704	208.775	0.992841	51.5898	14.0026	18.4805	0.757698	94	94	527.897	536	77073	0	0.382109	2513.88	0.877333	202.587	49.1718	66.3469	208.775	0.992841	51.5898	14.0026	18.4805	0.757698	0.00126079	0.00168755	0.0261273	0.00278422	0.00474523	0.00572563	0.00353057	0.0056262	0.0341189	0.0018291	0.192463	0.025525	0.0534344	0.0451248	0.0516975	0.0489156	865.144	860	126311	0	0.617519	616.288	611	993456	0.000506788	0.000949869	0.0106028	0.00118591	0.00284377	0.00312969	0.00148091	0.00331705	0	1
93489	4	10	1	1	6	79	415	178	[393,166,431,192]	-1433.55	430.88			MUT2_Kv12_1	10000	1824.52	1781	182452	142.996	0.971599	43.6295	10.7623	15.369	0.70026	95	95	550.06	553	55006	0	0.301482	1122.52	0.850868	139.585	27.8186	47.8808	142.996	0.971599	43.6295	10.7623	15.369	0.70026	0.000806241	0.00145456	0.0429745	0.00256484	0.011352	0.0114661	0.00295688	0.0112494	0.0440593	0.00216946	0.27388	0.0426281	0.0700702	0.0675014	0.0759187	0.0636128	943.67	938	94367	0	0.529854	643.314	637	440670	0.000477821	0.00116107	0.0182061	0.00114113	0.00606804	0.00561025	0.00140667	0.0062869	0	0
93490	4	10	1	1	6	80	16	182	[10,176,24,189]	-1906.25	427.16			MUT2_Kv12_1	10000	1833.69	1755	192537	150.146	0.98347	44.1673	10.7623	16.1629	0.665865	96	96	502.99	505	52814	0	0.274306	233.084	0.993459	54.4768	14.9945	19.1701	150.146	0.98347	44.1673	10.7623	16.1629	0.665865	0	0.000149157	0.0906353	0	0.0556933	0.0308362	0	0.0488474	0.0470327	0	0.283451	0.0327921	0.0848838	0.0773861	0.0704988	0.0737367	693.429	692	72810	0	0.395116	642.5	643	37265	0	0.000417161	0.0170172	0.000313903	0.00493795	0.0063509	0.000265884	0.00475813	0	0
93491	4	10	1	1	6	81	379	184	[365,168,392,199]	-1473.53	426.37			MUT2_Kv12_1	10000	1635.06	1572	184762	161.586	0.992424	45.4056	11.7875	16.1629	0.729292	97	97	533.611	529	60298	0	0.326355	933.766	0.906834	119.453	29.945	40.068	161.586	0.992424	45.4056	11.7875	16.1629	0.729293	0.000284226	0.0012848	0.0529367	0.00186038	0.0123361	0.0124269	0.00188391	0.0119529	0.0439544	0	0.249445	0.0271775	0.0694024	0.0568392	0.0612835	0.0613305	759.903	762	85869	0	0.483399	639.998	632	345599	0.000418556	0.00115521	0.0148819	0.00138581	0.00340272	0.00354547	0.00157773	0.00401337	0	0
93492	4	10	1	1	6	82	982	185	[961,175,992,194]	-757.78	425.62			MUT2_Kv12_1	10000	1668.27	1665	191851	164.446	0.955845	47.5586	11.1709	17.379	0.64278	98	98	551.617	549	63436	0	0.330652	566.266	0.803112	105.036	17.9372	39.443	164.446	0.955845	47.5586	11.1709	17.379	0.64278	0.000990852	0.00285547	0.0896599	0.00714047	0.0288661	0.0120886	0.00726853	0.0291677	0.0434594	0.000604718	0.233461	0.0295737	0.0687871	0.0497354	0.0631271	0.0621054	820.174	811	94320	0	0.492597	658.534	646	185048	0.0003183	0.001696	0.0251078	0.00234254	0.0079934	0.00422877	0.00238341	0.00864915	0	0
93493	4	10	1	1	6	83	1000	190	[987,176,1016,202]	-729.1	417.46			MUT2_Kv12_1	10000	1706.11	1661	209852	175.886	0.933365	50.3696	11.0279	18.4918	0.596369	99	99	552.569	555	67966	0	0.323876	792.2	0.903711	110.406	25.2259	37.7186	175.886	0.933365	50.3696	11.0279	18.4918	0.596369	9.2389e-05	0.00189272	0.0790514	0.00260448	0.017075	0.0114819	0.00234643	0.0172429	0.0353623	0.00111374	0.231448	0.0355703	0.0703503	0.0517929	0.0613334	0.0634982	832.407	827	102386	0	0.501148	664.503	652	286401	5.75777e-05	0.00100844	0.0222873	0.00119517	0.00444838	0.00379462	0.00113105	0.0048138	0	0
93494	4	10	1	1	6	84	207	188	[192,173,222,208]	-1678.89	419.52			MUT2_Kv12_1	10000	1540.41	1491	180228	167.306	0.985721	46.5164	12.9518	16.1629	0.801328	100	100	498.248	502	58295	0	0.323451	1201.17	0.902249	136.17	32.5028	46.5463	167.306	0.985721	46.5164	12.9518	16.1629	0.801328	0.00115131	0.000719028	0.0398176	0.00270747	0.0076558	0.00833741	0.0033673	0.00734681	0.0431956	0.000195679	0.225303	0.0293419	0.0620123	0.0511082	0.0625785	0.0543446	728.957	729	85288	0	0.488905	631.779	628	456776	0.000473148	0.000750964	0.010272	0.00121043	0.002276	0.00243988	0.00147165	0.00266343	0	0
93495	4	10	1	1	6	85	630	194	[619,183,648,206]	-1169.84	413.08			MUT2_Kv12_1	10000	1634.89	1611	192917	168.736	0.983788	46.8066	12.7436	17.1068	0.744942	101	101	553.085	558	65264	0	0.338301	726.422	0.954018	100.148	25.6812	36.0472	168.736	0.983788	46.8066	12.7436	17.1068	0.744942	0.00030773	0.00055775	0.0825254	0.00243145	0.0166726	0.0192156	0.00239118	0.0152965	0.0412854	0.00246528	0.249962	0.0328077	0.0731698	0.0634946	0.0637451	0.0662225	799	789	94282	0	0.495965	642.592	637	250611	0.000512481	0.00062399	0.020138	0.000754605	0.00498603	0.00509994	0.00112155	0.00495406	0	0
93496	4	10	1	1	6	86	949	197	[933,183,971,212]	-789.95	409.96			MUT2_Kv12_1	10000	1499.22	1482	194899	185.895	0.986517	48.9931	12.7436	17.436	0.730879	102	102	543.015	546	70592	0	0.362198	1156.84	0.923102	130.615	31.3907	47.9976	185.895	0.986517	48.9931	12.7436	17.436	0.730879	0.000441226	0.00120416	0.0509207	0.00311544	0.00904867	0.00975899	0.00315356	0.00907444	0.0365756	0.00137716	0.21613	0.0306662	0.0578141	0.045425	0.0584222	0.0525081	842.9	846	109577	0	0.568758	651.421	639	442315	0.000567995	0.000630016	0.0175031	0.00132116	0.0042183	0.00400749	0.00163794	0.00428648	0	0
93497	4	10	1	1	6	87	271	202	[255,185,289,218]	-1601.06	404.41			MUT2_Kv12_1	10000	1724.76	1664	198347	164.446	0.985957	46.1061	11.7875	16.9142	0.696897	103	103	511.791	516	58856	0	0.296732	1255.51	0.887685	141.5	33.7439	47.5689	164.446	0.985957	46.1061	11.7875	16.9142	0.696897	0.000777383	0.00121358	0.0369958	0.00198619	0.00884733	0.00909155	0.00240455	0.00885328	0.0417424	0.000188108	0.252638	0.0343768	0.0693829	0.0587193	0.0655033	0.0611464	809.974	799	93147	0	0.486763	631.579	629	481895	0.000428378	0.000921235	0.0114915	0.00100092	0.00352119	0.00351438	0.00125184	0.00390454	0	0
93498	4	10	1	1	6	88	304	204	[286,180,321,222]	-1565.55	404.62			MUT2_Kv12_1	10000	1859.77	1992	316161	243.094	0.9797	56.4156	15.7295	19.5197	0.805825	104	104	532.347	533	90499	0	0.286243	1598.7	0.883331	160.459	36.3795	52.8346	243.094	0.9797	56.4156	15.7295	19.5197	0.805825	0.000966308	0.00117717	0.0426149	0.00225246	0.00956194	0.00917504	0.00279695	0.0094711	0.0342492	0.00345396	0.223887	0.0353067	0.0622024	0.0508055	0.0602218	0.0578668	892.918	891	151796	0	0.448252	640.031	634	606749	0.000528782	0.00081936	0.0135707	0.00106144	0.00408014	0.00372051	0.001392	0.00434165	0	1
93499	4	10	1	1	6	89	762	191	[736,175,778,209]	-1022.06	413.93			MUT2_Kv12_1	10000	1563.8	1569	200166	183.035	0.975481	49.1648	12.9518	17.6525	0.733707	105	105	593.773	593	76003	0	0.3797	1491.45	0.906921	150.952	35.0072	53.7232	183.035	0.975481	49.1648	12.9518	17.6525	0.733707	0.000905827	0.00125681	0.0487922	0.00333116	0.00797915	0.00771626	0.00374385	0.00820609	0.0356909	0.000620057	0.222967	0.0325207	0.0677557	0.0558015	0.0587593	0.0604023	883.438	897	113080	0	0.563058	656.74	641	600917	0.000615884	0.000857145	0.0174638	0.00151992	0.00382985	0.00382325	0.00187467	0.0041276	0	0
93500	4	10	1	1	6	90	238	200	[220,182,256,218]	-1642.11	405.61			MUT2_Kv12_1	10000	1718.8	1797	302509	251.674	0.988901	56.8684	15.5455	20.1113	0.772975	106	106	1124.43	1132	197900	0	0.654195	1432.82	0.935888	143.376	36.8446	46.888	251.674	0.988901	56.8684	15.5455	20.1113	0.772975	0.000927968	0.00130619	0.0421573	0.00204364	0.00869396	0.00885014	0.00258524	0.00879281	0.0332205	0.000137775	0.198243	0.028506	0.0523213	0.0397328	0.0530673	0.0465654	1103.76	1149	194262	0	0.614224	643.119	635	531216	0.000288052	0.000996817	0.0222427	0.000912685	0.00837897	0.00581462	0.00105337	0.00818095	0	0
93501	4	10	1	1	6	91	979	204	[966,190,992,223]	-755.36	397.96			MUT2_Kv12_1	10000	1525.08	1454	190635	178.745	0.98645	48.0449	12.7436	17.379	0.733276	107	107	503.144	503	62893	0	0.329913	932.337	0.914645	118.342	27.8186	43.214	178.745	0.98645	48.0449	12.7436	17.379	0.733276	0.00142055	0.00136443	0.0507652	0.00267203	0.0125278	0.00975516	0.00357872	0.0124572	0.0398754	0.00358771	0.223979	0.030739	0.0653459	0.0577834	0.0618098	0.0605198	757.952	759	94744	0	0.521287	642.941	638	338830	0.000304533	0.00108397	0.014159	0.00114078	0.00369961	0.00317332	0.00126646	0.00421781	0	0
93502	4	10	1	1	6	92	403	203	[384,190,429,221]	-1440.4	401.18			MUT2_Kv12_1	10000	1576.1	1604	184404	167.306	0.984821	46.5589	11.7875	16.5076	0.714062	108	108	510.453	512	59723	0	0.32387	1361.33	0.825207	158.498	29.1226	59.0228	167.306	0.984821	46.5589	11.7875	16.5076	0.714062	0.00141572	0.0017655	0.0346661	0.00327391	0.00781938	0.00806624	0.00412247	0.00838763	0.0425931	0.0019657	0.231876	0.0397848	0.0729805	0.0602817	0.0709614	0.0658574	853.291	847	99835	0	0.531977	635.509	634	530650	0.000598626	0.00116156	0.0116576	0.00136916	0.00406951	0.00360969	0.0017221	0.00457597	0	0
93503	4	10	1	1	6	93	540	202	[524,183,561,228]	-1277.41	397.72			MUT2_Kv12_1	10000	1560.92	1555	187310	171.596	0.972392	47.7547	11.7875	17.6525	0.66775	109	109	536.275	541	64353	0	0.343564	1614.43	0.839784	169.608	33.6761	56.3819	171.596	0.972392	47.7547	11.7875	17.6525	0.66775	0.00134962	0.00142295	0.0411166	0.00361086	0.00855146	0.00817037	0.00434945	0.00889231	0.0388201	0.000861464	0.231181	0.0342044	0.065605	0.0515671	0.063684	0.0584011	820.783	816	98494	0	0.527835	635.604	632	641324	0.000705278	0.000958953	0.0114277	0.00113202	0.00356226	0.00327344	0.00159125	0.00395451	0	1
93504	4	10	1	1	6	94	363	207	[341,188,384,232]	-1493.88	394.28			MUT2_Kv12_1	10000	1697.48	1714	186723	157.296	0.970201	45.825	10.9095	16.5076	0.660877	110	110	571.6	577	62876	0	0.336734	1904.71	0.857947	180.326	39.3415	57.6879	157.296	0.970201	45.825	10.9095	16.5076	0.660877	0.000906801	0.00172645	0.0276195	0.00254116	0.00622006	0.00708421	0.00303416	0.00692977	0.0436679	0.000834266	0.250568	0.0368057	0.072345	0.0582052	0.0703276	0.0639492	859.745	854	94572	0	0.501602	632.995	627	773520	0.000791111	0.000799425	0.0118865	0.00116139	0.00327447	0.00357395	0.00169855	0.00358307	0	1
93505	4	10	1	1	6	95	1002	212	[991,201,1019,223]	-725.59	392.08			MUT2_Kv12_1	10000	1620.25	1618	187949	165.876	0.992063	46.0211	12.9518	16.1566	0.801641	111	111	507.112	514	58825	0	0.312984	736.431	0.923856	104.128	24.6567	35.9533	165.876	0.992063	46.0211	12.9518	16.1566	0.801641	0.000832295	0.0013325	0.0650299	0.00413103	0.0147794	0.0118825	0.00437783	0.0144868	0.0399937	0.000111621	0.237324	0.0299189	0.0614971	0.0567531	0.0598372	0.0539133	746.828	748	86632	0	0.461575	653.248	646	260646	0.000788343	0.00085411	0.0170609	0.00162086	0.00338529	0.00372049	0.00208878	0.00371146	0	0
93506	4	10	1	1	6	96	595	205	[575,189,610,225]	-1217.95	396.3			MUT2_Kv12_1	10000	1622.4	1597	186576	164.446	0.971896	46.7731	12.7436	16.1629	0.788447	112	112	561.009	563	64516	0	0.345789	1331.3	0.916367	141.147	32.8654	50.0771	164.446	0.971896	46.7731	12.7436	16.1629	0.788447	0.00145722	0.0015609	0.0460194	0.00313275	0.00784328	0.00916013	0.0040022	0.00824092	0.0427946	0.00101078	0.243483	0.0363287	0.0811086	0.058657	0.0679536	0.0725295	935.47	934	107579	0	0.585767	644.328	637	525772	0.000392329	0.001057	0.0161047	0.001115	0.00473289	0.00447891	0.00132493	0.00508988	0	0
93507	4	10	1	1	6	97	689	213	[672,195,708,232]	-1101.03	390.57			MUT2_Kv12_1	10000	1444.48	1485	213783	211.635	0.972245	53.0423	14.0026	18.4696	0.758145	113	113	2454.12	2138	363210	1	1.69897	1512.9	0.946459	145.683	39.76	46.8593	211.635	0.972245	53.0423	14.0026	18.4696	0.758145	0.00103869	0.0010926	0.0437257	0.00238503	0.00644056	0.0074257	0.0029881	0.00664131	0.0346082	0.00181575	0.189517	0.0323817	0.0549309	0.0390875	0.0578189	0.0507505	1024.72	992	151658	0	0.690045	648.632	643	590255	0.000490194	0.00102961	0.0166828	0.00118791	0.00573412	0.00440295	0.00146285	0.00591426	1	1
93508	4	10	1	1	6	98	166	216	[146,195,186,250]	-1730.2	380.03			MUT2_Kv12_1	10000	2035	2177	301180	211.635	0.972245	53.0423	13.3713	18.9752	0.704673	115	115	1772.13	1781	262275	1	0.870825	2217.87	0.866679	192.626	39.7952	68.216	211.635	0.972245	53.0423	13.3713	18.9752	0.704673	0.000985465	0.00198249	0.0408852	0.00307655	0.00730621	0.00797615	0.00355125	0.0081402	0.0438064	0.000528925	0.259496	0.0335299	0.0773707	0.0536815	0.0664202	0.0696034	1083.7	1067	160388	0	0.497796	629.54	625	883245	0.00057591	0.00104531	0.0143379	0.00124598	0.00538464	0.00431871	0.00159196	0.00564697	1	1
93509	4	10	1	1	6	99	841	209	[818,190,867,229]	-919.66	394.57			MUT2_Kv12_1	10000	1528.48	1598	192589	180.175	0.996406	47.7547	13.1539	16.9142	0.777685	116	116	490.151	492	61759	0	0.320678	1920.44	0.880035	176.525	35.3747	62.4019	180.175	0.996406	47.7547	13.1539	16.9142	0.777685	0.00163859	0.00149691	0.0269143	0.00305378	0.00635135	0.00631441	0.00407281	0.00692515	0.0419383	0.00230515	0.223085	0.0400336	0.0753542	0.0488924	0.0703121	0.0693077	889.373	887	112061	0	0.556554	634.644	633	772362	0.000738593	0.000833286	0.0107249	0.00146803	0.0037807	0.00330829	0.00191941	0.0040564	0	1
93510	4	10	1	1	6	100	24	222	[18,216,31,230]	-1897.58	378.7			MUT2_Kv12_1	10000	1961.66	1934	184396	134.417	0.977794	42.0324	10.9095	14.7088	0.7417	117	117	511.17	519	48050	0	0.26058	231.654	0.989635	54.5193	14.4215	18.8026	134.417	0.977794	42.0324	10.9095	14.7088	0.7417	0	0.000118547	0.0994604	0	0.0575086	0.037044	0	0.050241	0.0576246	0	0.30262	0.0340982	0.0931973	0.0807259	0.0791628	0.0811011	683.287	688	64229	0	0.353303	640.338	641	43543	0	0.000752305	0.0133802	0.000387921	0.00464068	0.00542896	0.000331565	0.00480326	0	0
93511	4	10	1	1	6	101	322	221	[307,210,337,232]	-1541.17	380.93			MUT2_Kv12_1	10000	1736	1644	189224	155.866	0.980046	45.158	11.0525	16.2886	0.678538	118	118	586.89	595	63971	0	0.33807	743.581	0.945073	102.283	25.5645	38.5453	155.866	0.980046	45.158	11.0525	16.2886	0.678538	0.000163376	0.000933295	0.0803961	0.00251538	0.015496	0.0193271	0.00235278	0.0146528	0.0447894	0.00306532	0.266327	0.0360513	0.0847686	0.0700196	0.0700811	0.0765324	779.908	779	85010	0	0.474397	649.401	644	266904	0.000445277	0.000703654	0.0175334	0.00141962	0.00409132	0.00410136	0.00164149	0.00424543	0	0
93512	4	10	1	1	6	102	774	232	[754,200,794,260]	-999.33	370.77			MUT2_Kv12_1	10000	2237.23	2182	295315	188.755	0.980064	49.6935	13.1539	18.4918	0.711339	119	119	4968.28	5178	655813	1	2.22072	2317.97	0.79515	214.64	37.533	73.6132	188.755	0.980064	49.6935	13.1539	18.4918	0.711339	0.00138579	0.00138588	0.0317195	0.00285398	0.00804267	0.00758621	0.00370604	0.00833578	0.0465476	0.00237086	0.291885	0.0405955	0.0960722	0.0648658	0.0757234	0.0875479	1380.13	1402	182177	0	0.632506	632.093	623	941186	0.000629393	0.000929467	0.0184165	0.00138454	0.00761693	0.00525285	0.0017534	0.0075946	1	1
93513	4	10	1	1	6	103	723	235	[704,217,741,253]	-1062.29	361.71			MUT2_Kv12_1	10000	1563.35	1571	201672	184.465	0.987708	48.7454	12.9518	17.3256	0.747551	120	120	542.674	545	70005	0	0.347123	1312.71	0.910232	141.103	34.6785	45.2853	184.465	0.987708	48.7454	12.9518	17.3256	0.747551	0.00105633	0.00149952	0.0397944	0.00295889	0.00772748	0.00812184	0.00350329	0.00807397	0.0389256	0.0018709	0.218751	0.0347442	0.0705361	0.0523605	0.0641753	0.064597	900.403	895	116152	0	0.57314	645.54	641	509331	0.000593425	0.000860436	0.0163697	0.00137405	0.00454631	0.00452581	0.00171568	0.00475607	0	0
93514	4	10	1	1	6	104	192	234	[170,210,211,259]	-1697.73	364.18			MUT2_Kv12_1	10000	1687.44	1659	190681	161.586	0.967653	46.568	11.7875	16.5076	0.714062	121	121	534.575	538	60407	0	0.316796	1864.67	0.845982	180.944	33.865	61.8964	161.586	0.967653	46.568	11.7875	16.5076	0.714062	0.00106231	0.00182909	0.0330328	0.00307112	0.00693238	0.00722315	0.0036176	0.00771482	0.0436349	0.000998901	0.245968	0.0413616	0.0777219	0.0606621	0.0734573	0.0693076	846.85	841	95694	0	0.510458	633.602	627	754620	0.000695836	0.000952469	0.0125609	0.00163197	0.00335996	0.00330223	0.00203435	0.00381056	0	1
93515	4	10	1	1	6	105	381	238	[370,214,392,255]	-1470.38	362.48			MUT2_Kv12_1	10000	2355.08	2417	306161	185.895	0.958748	50.4121	13.1539	17.379	0.756887	122	122	3945.05	3426	512856	1	1.67512	902.307	0.842	126.465	25.5645	50.4611	185.895	0.958748	50.4121	13.1539	17.379	0.756887	0.000627081	0.00118702	0.0759738	0.00340523	0.02021	0.0172501	0.0035689	0.0191643	0.045837	0.00107869	0.299223	0.0353531	0.0904385	0.0621624	0.0706176	0.081104	1327.49	1305	172574	0	0.549231	663.331	648	332329	9.8739e-05	0.00103532	0.0366724	0.000860901	0.0150022	0.010549	0.000843659	0.0141734	0	0
93516	4	10	1	1	6	106	74	239	[63,225,81,248]	-1839.26	360.58			MUT2_Kv12_1	10000	1832.11	1757	170386	132.987	0.995243	41.0752	11.0525	14.2379	0.776269	123	123	549.387	546	51093	0	0.299866	350.341	0.80308	82.6213	14.9945	31.56	132.987	0.995243	41.0752	11.0525	14.2379	0.776269	0.00254412	0.00238974	0.0513876	0.00344022	0.0229632	0.0147796	0.00517627	0.0224225	0.0533035	0	0.309659	0.031753	0.0964021	0.0868693	0.0734736	0.0838963	801.43	784	74533	0	0.456136	656.355	650	99766	0.000397457	0.000867769	0.0196972	0.000783618	0.0070587	0.00621095	0.00101558	0.00698394	0	0
93517	4	10	1	1	6	107	445	236	[426,219,466,255]	-1393.01	362.47			MUT2_Kv12_1	10000	1723.34	1709	175781	145.856	0.974785	43.9197	10.7623	16.5076	0.651959	124	124	525.265	528	53577	0	0.304794	1492.88	0.933613	146.707	37.533	49.9788	145.856	0.974785	43.9197	10.7623	16.5076	0.651959	0.00122476	0.00176918	0.0358513	0.00304839	0.00773688	0.00816911	0.00374344	0.00830803	0.0498834	0.000381744	0.269413	0.0391859	0.0826571	0.0628684	0.0778941	0.0727874	718.02	720	73238	0	0.42014	638.133	636	601121	0.000803746	0.000965076	0.00844798	0.00145655	0.00201598	0.0024054	0.00197398	0.00260111	0	0
93518	4	10	1	1	6	108	92	255	[60,229,118,278]	-1818.97	339.19			MUT2_Kv12_1	10000	1873.66	2023	282922	215.925	0.991477	52.538	14.4215	18.4696	0.780823	125	125	3070.3	3182	463615	1	1.63867	2618.26	0.79062	229.427	44.1367	72.0534	215.925	0.991477	52.538	14.4215	18.4696	0.780823	0.00150643	0.00168611	0.0327341	0.00366882	0.00605036	0.00599503	0.00454239	0.00681054	0.0380023	0.00229795	0.236422	0.0436071	0.0709952	0.0499682	0.0702535	0.0649885	1119.99	1185	169118	0	0.553627	637.558	635	1071100	0.000619387	0.00108997	0.0133941	0.00138118	0.00550451	0.00396565	0.00175196	0.00580035	1	1
93519	4	10	1	1	6	109	832	237	[816,220,850,258]	-931.91	359.6			MUT2_Kv12_1	10000	1527.58	1573	209278	195.905	0.97976	50.6417	13.1539	18.2408	0.721126	126	126	529.445	530	72534	0	0.346592	1429.96	0.921505	145.469	36.3733	49.7112	195.905	0.97976	50.6417	13.1539	18.2408	0.721126	0.00116034	0.00175796	0.0394216	0.00292702	0.00829562	0.00853859	0.00357531	0.00878841	0.036756	0.00228773	0.208884	0.0337242	0.0596094	0.0462139	0.0611395	0.0552231	824.584	821	112968	0	0.524211	643.891	635	555678	0.000631613	0.000952982	0.0144197	0.00126261	0.00335331	0.00349535	0.00165586	0.00377409	0	0
93520	4	10	1	1	6	110	863	241	[851,226,880,257]	-892.56	355.53			MUT2_Kv12_1	10000	1668.92	1667	198601	170.166	0.968149	47.7638	12.9518	17.3256	0.747551	127	127	532.529	538	63371	0	0.319087	912.317	0.901323	118.795	26.8759	40.4842	170.166	0.968149	47.7638	12.9518	17.3256	0.747551	0.00120046	0.00115691	0.0555269	0.00334168	0.0131712	0.011678	0.00396776	0.0126648	0.0446016	0.00174705	0.234801	0.0364153	0.0657325	0.0582557	0.0697321	0.0593131	1042.04	1057	124003	0	0.6251	652.651	641	338726	0.00023612	0.00068515	0.027727	0.00124212	0.00986558	0.00719418	0.00131227	0.00928694	0	0
93521	4	10	1	1	6	111	504	247	[493,236,515,265]	-1322.76	346.61			MUT2_Kv12_1	10000	1760.26	1708	179547	145.856	0.990584	43.2192	11.7875	15.369	0.766963	128	128	570.99	573	58241	0	0.324377	727.852	0.914482	104.581	23.7365	36.6266	145.856	0.990584	43.2192	11.7875	15.369	0.766963	0.000434406	0.00203019	0.0686334	0.00299998	0.01857	0.0176482	0.00296865	0.0183131	0.0511119	0	0.275609	0.0322764	0.0953428	0.0788549	0.0721727	0.0831861	900.382	878	91839	0	0.527156	644.924	637	262484	0.000141595	0.00109513	0.0236733	0.000689448	0.00806382	0.00753519	0.000723321	0.00808765	0	0
93522	4	10	1	1	6	112	1017	257	[987,235,1043,281]	-712.03	337.3			MUT2_Kv12_1	10000	1515.65	1516	227347	214.495	0.983552	52.7857	13.3713	19.1701	0.697506	129	129	1579.86	1377	236979	0	1.04237	2688.33	0.888576	206.848	47.0671	72.0453	214.495	0.983552	52.7857	13.3713	19.1701	0.697506	0.00159331	0.00193857	0.0304589	0.00381865	0.00531804	0.0056886	0.00472988	0.00637693	0.030824	0.00347111	0.211338	0.042185	0.0659582	0.0539937	0.06312	0.0617824	927.113	914	139067	0	0.611552	665.313	662	1150990	0.000955664	0.000825623	0.0127066	0.0016725	0.00322649	0.00311959	0.00228627	0.00356427	0	1
93523	4	10	1	1	6	113	48	251	[41,245,55,259]	-1869.2	343.78			MUT2_Kv12_1	10000	1865.16	1862	208898	160.156	0.978981	45.825	12.9518	15.8839	0.815401	130	130	530.741	534	59443	0	0.284555	244.524	0.970373	57.1251	15.5455	19.5914	160.156	0.978981	45.825	12.9518	15.8839	0.815401	0	0	0.104633	0	0.0614643	0.0352002	0	0.0536777	0.053863	0	0.26677	0.0302582	0.0706279	0.0624091	0.0726948	0.0622627	709	698	79408	0	0.380773	649.559	647	38324	0.000107142	0.000544923	0.0163084	0.000284518	0.00629611	0.00577606	0.000349372	0.00601372	0	0
93524	4	10	1	1	6	114	528	249	[513,228,541,268]	-1297.12	349.9			MUT2_Kv12_1	10000	1490.76	1473	201252	193.045	0.95454	51.5989	13.1539	17.379	0.756887	131	131	503.23	510	67936	0	0.337567	1226.91	0.832244	149.197	29.8953	53.4606	193.045	0.95454	51.5989	13.1539	17.379	0.756887	0.00109403	0.0013552	0.0387903	0.00319763	0.00872641	0.00741004	0.0037572	0.00897934	0.0369943	0.00871061	0.219336	0.0360198	0.0625984	0.0567749	0.0641373	0.0620906	722.444	727	97530	0	0.490458	633.448	630	457983	0.000575327	0.000947417	0.00983552	0.00137076	0.00254098	0.00266644	0.00169386	0.00306392	0	0
93525	4	10	1	1	6	115	983	256	[970,245,994,273]	-753.79	335.37			MUT2_Kv12_1	10000	1560.99	1511	173270	158.726	0.980091	45.5683	11.7875	16.5076	0.714062	133	133	538.324	543	59754	0	0.344861	716.412	0.919207	103.222	21.5615	40.3659	158.726	0.980091	45.5683	11.7875	16.5076	0.714062	0.000753623	0.00119796	0.0780231	0.00523952	0.0213883	0.0171363	0.00526842	0.0204897	0.0389975	0.000963652	0.241613	0.0364634	0.0660491	0.060785	0.0656027	0.0592829	783.45	783	86963	0	0.518498	648.577	639	252945	0.000614672	0.000894972	0.0210367	0.00191279	0.0051295	0.00458476	0.00221212	0.00538012	0	0
93526	4	10	1	1	6	116	755	267	[730,245,777,296]	-1026.17	322.4			MUT2_Kv12_1	10000	1762.4	1779	220300	178.745	0.987323	48.0024	12.7436	16.9142	0.753425	134	134	1800.82	1805	225103	1	1.0218	2426.65	0.848944	205.698	43.1615	66.9672	178.745	0.987323	48.0024	12.7436	16.9142	0.753425	0.00164072	0.0017255	0.0254645	0.00339998	0.00622668	0.00639191	0.00439581	0.00698656	0.041223	0.00098892	0.249311	0.0367476	0.0757295	0.0592432	0.0675804	0.0684061	939.776	932	117472	0	0.528261	622.32	618	978287	0.000703716	0.0009884	0.0117517	0.0015047	0.00388529	0.00376832	0.0019285	0.00429284	1	1
93527	4	10	1	1	6	117	634	265	[617,246,649,284]	-1170.13	328.17			MUT2_Kv12_1	10000	1546.16	1611	196362	181.605	0.989211	48.2926	12.7436	17.3256	0.735535	135	135	551.622	553	70056	0	0.35677	1279.82	0.925013	137.098	34.2687	48.5633	181.605	0.989211	48.2926	12.7436	17.3256	0.735535	0.0015828	0.0014212	0.0415781	0.00359377	0.00835236	0.00884329	0.00457295	0.00864779	0.038502	0.00178688	0.22278	0.0378979	0.0815447	0.0550688	0.0667407	0.074091	879.953	852	111754	0	0.546215	650.319	647	499445	0.000698203	0.00107157	0.0138959	0.00153364	0.00424458	0.00402678	0.00194498	0.00463901	0	0
93528	4	10	1	1	6	118	696	257	[684,245,716,271]	-1091.11	336.26			MUT2_Kv12_1	10000	1526.38	1518	184692	173.026	0.976251	47.7638	12.9518	16.5076	0.784593	136	136	523.388	524	63330	0	0.342895	953.786	0.927046	118.094	29.5699	40.1178	173.026	0.976251	47.7638	12.9518	16.5076	0.784593	0.00172631	0.00122108	0.0517756	0.00481741	0.0131103	0.0111019	0.00573167	0.0127481	0.0412586	0.000806866	0.22739	0.0319584	0.0728803	0.0517583	0.0634173	0.0654218	936.504	938	113317	0	0.616933	646.694	643	353095	0.000628493	0.00104703	0.0210878	0.00140296	0.00715205	0.00611151	0.00175718	0.00718712	0	0
93529	4	10	1	1	6	119	147	275	[133,263,160,287]	-1752.06	316.45			MUT2_Kv12_1	10000	1514.76	1568	196919	185.895	0.973267	49.6601	12.7436	17.6525	0.721914	137	137	513.454	517	66749	0	0.338967	787.91	0.972922	102.274	27.5037	35.192	185.895	0.973267	49.6601	12.7436	17.6525	0.721914	0.00206709	0.000814557	0.0699075	0.00345944	0.0120205	0.0133004	0.00482014	0.0113536	0.0412736	0.00124725	0.215602	0.0331068	0.0638047	0.0490317	0.0638895	0.0578771	757.423	758	98465	0	0.48305	633.91	628	266876	0.000454081	0.00119491	0.0176555	0.00145619	0.00380443	0.0045831	0.00167058	0.00440286	0	0
93530	4	10	1	1	6	120	392	275	[374,258,409,291]	-1458.27	317.64			MUT2_Kv12_1	10000	1588	1625	168328	151.576	0.993714	43.9197	12.7436	15.0043	0.849329	138	138	509.358	512	53992	0	0.320755	1296.98	0.920572	138.68	35.4138	45.3757	151.576	0.993714	43.9197	12.7436	15.0043	0.849329	0.0011537	0.00159758	0.0410704	0.00339375	0.0079704	0.00890035	0.00398556	0.00845567	0.0479714	0.000218756	0.24546	0.0331758	0.0801073	0.0612244	0.0700416	0.0705845	715.028	718	75793	0	0.440017	631.953	628	506194	0.000722782	0.000879848	0.010356	0.0014019	0.00223194	0.00272559	0.0018527	0.00272758	0	0
93531	4	10	1	1	6	121	195	274	[177,258,220,293]	-1691.13	315.42			MUT2_Kv12_1	10000	1625.2	1656	204775	180.175	0.961501	49.4884	11.0525	18.9752	0.582469	139	139	548.627	557	69127	0	0.337575	1551.51	0.876154	159.368	37.3778	53.1274	180.175	0.961501	49.4884	11.0525	18.9752	0.582469	0.00112728	0.00171987	0.0365952	0.00297753	0.00765163	0.00840942	0.00358861	0.00819362	0.0439486	0.00115877	0.238795	0.0355317	0.0801841	0.0565954	0.0696351	0.0726079	855.611	855	107807	0	0.516673	623.677	619	598106	0.000483145	0.000803164	0.0126879	0.00111577	0.00365205	0.00367724	0.00138902	0.00390782	0	1
93532	4	10	1	1	6	122	482	272	[451,244,509,301]	-1352.41	319.41			MUT2_Kv12_1	10000	1609.73	1714	355751	316.022	0.990334	63.6329	17.1288	22.2031	0.77146	140	140	582.493	581	128731	0	0.361857	3170.23	0.81075	246.186	52.6865	78.762	316.022	0.990334	63.6329	17.1288	22.2031	0.77146	0.00179071	0.00214674	0.0305592	0.00379098	0.00615536	0.00590508	0.00488944	0.00731342	0.0292256	0.00359461	0.171547	0.0357817	0.0481542	0.0306555	0.0561986	0.0467813	994.072	1000	219690	0	0.579972	650.543	646	1298480	0.000698856	0.000997878	0.011859	0.00155622	0.00360557	0.00303026	0.0019715	0.00406837	0	1
93533	4	10	1	1	6	123	552	272	[527,247,578,299]	-1265.69	318.72			MUT2_Kv12_1	10000	1694.71	1753	354195	298.862	0.911674	67.2204	13.1539	26.0641	0.504675	141	141	544.555	548	113812	0	0.321326	2877.09	0.885665	214.69	53.7298	68.9043	298.862	0.911674	67.2204	13.1539	26.0641	0.504675	0.00165605	0.0022291	0.0277141	0.00380474	0.0069506	0.00635363	0.0047765	0.00805991	0.0376959	0.00981772	0.218697	0.034807	0.0643949	0.0589072	0.0629098	0.0655616	885.775	888	185127	0	0.505291	633.661	628	1142490	0.000707714	0.00121921	0.0104714	0.00144107	0.00323064	0.00307098	0.00187308	0.00390308	0	1
93534	4	10	1	1	6	124	348	287	[317,261,379,312]	-1512.4	304.53			MUT2_Kv12_1	10000	1396.31	1435	217824	223.074	0.989108	53.5286	14.0026	19.1701	0.730438	142	142	578.724	587	90281	0	0.414468	2941.44	0.766669	250.771	47.3819	78.4441	223.074	0.989108	53.5286	14.0026	19.1701	0.730438	0.00159853	0.00178404	0.0268102	0.00350192	0.00469413	0.00521112	0.00446502	0.00566122	0.0313844	0.00127038	0.18515	0.0301513	0.0565305	0.0398502	0.0527642	0.0515262	863.115	845	134646	0	0.601474	637.122	632	1211170	0.00065384	0.000938209	0.00973784	0.00136205	0.00239485	0.00258843	0.00175354	0.00291645	0	1
93535	4	10	1	1	6	125	436	268	[415,249,457,290]	-1403.77	324.49			MUT2_Kv12_1	10000	1613.97	1570	183993	163.016	0.981661	46.1061	10.9095	17.379	0.627742	143	143	524.07	523	59744	0	0.324708	1680.21	0.789936	183.948	36.4944	54.8624	163.016	0.981661	46.1061	10.9095	17.379	0.627742	0.00129233	0.001734	0.0297105	0.00340798	0.00785529	0.00705879	0.00413985	0.00850252	0.0451178	0.00354198	0.248511	0.0453306	0.0831069	0.0554633	0.0783391	0.0782851	777.535	779	88639	0	0.495245	635.804	632	674588	0.000781694	0.00103219	0.0101456	0.00159917	0.00321294	0.00307103	0.00206516	0.00372796	0	1
93536	4	10	1	1	6	126	884	271	[861,251,908,291]	-870.42	322.21			MUT2_Kv12_1	10000	1644.06	1662	195643	170.166	0.984526	46.9693	11.7875	17.379	0.67826	144	144	557.798	563	66378	0	0.339281	1761.72	0.838654	177.415	38.0688	58.2269	170.166	0.984526	46.9693	11.7875	17.379	0.67826	0.00141789	0.0013534	0.0367681	0.00355589	0.00729024	0.0079868	0.00433683	0.00764256	0.0420752	0.00258307	0.241509	0.0416848	0.0783695	0.059722	0.0726191	0.0714236	821.664	824	97778	0	0.494383	637.739	633	709803	0.000620864	0.00104015	0.0121077	0.00149624	0.00296642	0.00331234	0.00185334	0.00350741	0	1
93537	4	10	1	1	6	127	58	287	[36,268,78,307]	-1858.14	299.28			MUT2_Kv12_1	10000	1508.65	1469	191598	181.605	0.971663	49.1648	12.9518	17.379	0.745255	145	145	556.094	560	70624	0	0.368605	1846.08	0.933221	163.21	42.4644	53.6986	181.605	0.971663	49.1648	12.9518	17.379	0.745255	0.00151012	0.00148628	0.0416874	0.00356605	0.00581208	0.00663648	0.00445003	0.00640858	0.0393934	0.0017281	0.223166	0.0295633	0.0552529	0.0467593	0.0599786	0.050435	871.157	872	110637	0	0.593028	638.752	634	743507	0.000526415	0.00103682	0.0121943	0.00124181	0.00341684	0.00345353	0.00154382	0.00390302	0	1
93538	4	10	1	1	6	128	781	284	[767,269,802,299]	-989.4	306.19			MUT2_Kv12_1	10000	1761.32	1813	186700	151.576	0.988142	44.1673	10.7623	16.1629	0.665865	146	146	517.575	513	54863	0	0.293856	1108.22	0.895693	131.753	30.2761	46.5586	151.576	0.988142	44.1673	10.7623	16.1629	0.665865	0.00113242	0.00168652	0.0485316	0.00256321	0.012382	0.0118315	0.0032387	0.0123821	0.0496669	0.00128065	0.256152	0.0420757	0.0802906	0.06493	0.0795939	0.0719645	759.047	756	80459	0	0.418669	632.483	630	423131	0.000529501	0.00106486	0.012177	0.00138965	0.00328468	0.00334356	0.0016761	0.00381637	0	0
93539	4	10	1	1	6	129	853	285	[832,266,874,305]	-906.25	303.76			MUT2_Kv12_1	10000	1493.19	1492	189635	181.605	0.980022	48.7454	12.9518	16.9142	0.765733	147	147	516.283	516	65568	0	0.345759	1544.36	0.86772	160.546	32.9498	55.3032	181.605	0.980022	48.7454	12.9518	16.9142	0.765733	0.00111949	0.00216443	0.0376948	0.00336519	0.00755522	0.0082412	0.00395137	0.00851828	0.0381392	0.000296001	0.21324	0.0315927	0.056498	0.0485956	0.0602316	0.0508241	744.606	745	94565	0	0.499066	634.249	628	604439	0.000754835	0.000993517	0.0105796	0.00146878	0.00258745	0.00275162	0.00194369	0.00314426	0	1
93540	4	10	1	1	6	130	279	268	[256,245,314,304]	-1588.47	318.35			MUT2_Kv12_1	10000	1501.61	1608	208724	198.765	0.933345	53.5467	12.9518	19.4219	0.666866	149	149	537.446	537	74705	0	0.357913	2985.76	0.807149	239.982	48.2374	79.61	198.765	0.933345	53.5467	12.9518	19.4219	0.666866	0.0017326	0.00193529	0.0238393	0.00384391	0.00441724	0.00458968	0.00487789	0.00555093	0.0312222	0.00565605	0.171853	0.0348259	0.0521746	0.0414563	0.0570701	0.0517503	901.216	916	125269	0	0.560458	639.945	636	1247250	0.000740021	0.000933383	0.00876466	0.00143083	0.00256358	0.00249121	0.0018939	0.00305781	0	1
93541	4	10	1	1	6	131	811	286	[796,272,826,303]	-957.07	301.36			MUT2_Kv12_1	10000	1584.35	1579	193291	174.456	0.966288	48.4552	11.0279	18.4696	0.597086	150	150	513.959	518	62703	0	0.324397	999.545	0.931513	120.314	31.3082	39.4404	174.456	0.966288	48.4552	11.0279	18.4696	0.597086	0.00101403	0.0017852	0.0567722	0.00316372	0.0103558	0.0118285	0.00364962	0.0106577	0.0433864	0.00232059	0.230064	0.0350057	0.0667042	0.0541177	0.0679504	0.0615467	762.148	770	92982	0	0.482677	643.296	637	371182	0.000637092	0.000877528	0.0146897	0.00122709	0.00322417	0.00372287	0.00162039	0.00360525	0	0
93542	4	10	1	1	6	132	95	290	[88,283,102,298]	-1813.62	297.31			MUT2_Kv12_1	10000	1707.45	1789	213431	178.745	0.972943	48.7119	12.9518	16.9142	0.765733	151	151	573.632	577	71704	0	0.335959	257.394	0.990706	57.4062	15.7295	20.3079	178.745	0.972943	48.7119	12.9518	16.9142	0.765733	0	0	0.109175	0	0.0568122	0.0374643	0	0.0500308	0.0404512	0.00324295	0.238681	0.0477538	0.0634488	0.0611959	0.075754	0.0587844	712.568	712	89071	0	0.398305	637.891	636	35084	0	0.000206533	0.0273657	0.000764898	0.00584136	0.00763651	0.000682977	0.00528756	0	0
93543	4	10	1	1	6	133	313	317	[288,287,338,341]	-1551.53	264.67			MUT2_Kv12_1	10000	1541.87	1623	208152	193.045	0.920704	53.4952	12.9518	17.9206	0.722729	152	152	527.563	522	71221	0	0.342159	2286.51	0.779342	217.502	39.8303	68.0825	193.045	0.920704	53.4952	12.9518	17.9206	0.722729	0.00193961	0.00189144	0.0232002	0.00377467	0.0051985	0.0050943	0.00499466	0.00622252	0.0373586	0.00920794	0.200867	0.0327855	0.0627536	0.0525734	0.0608582	0.0630914	876.274	890	118297	0	0.53991	628.98	629	920827	0.000775826	0.000870143	0.0083734	0.00140116	0.00299781	0.00235488	0.00189728	0.00342397	0	1
93544	4	10	1	1	6	134	941	291	[923,278,953,312]	-804.05	291.93			MUT2_Kv12_1	10000	1572.26	1551	188671	171.596	0.967194	48.0114	12.9518	16.2886	0.795142	153	153	523.967	522	62876	0	0.333257	1003.83	0.903489	124.312	27.769	48.3275	171.596	0.967194	48.0114	12.9518	16.2886	0.795142	0.00273615	0.00103547	0.0662368	0.0048332	0.0123228	0.0110974	0.00661669	0.0121699	0.0417439	0.00166594	0.232063	0.0343856	0.0722602	0.0621343	0.0653852	0.0651686	807.883	814	96946	0	0.520879	651.612	643	379238	0.000888124	0.000938268	0.0181316	0.00164404	0.004176	0.00412735	0.00221878	0.00449238	0	0
93545	4	10	1	1	6	135	289	305	[280,293,301,314]	-1581.6	281.75			MUT2_Kv12_1	10000	1756.17	1731	207228	168.736	0.988119	46.6014	11.7875	16.5076	0.714062	154	154	602.271	601	71068	0	0.342946	477.608	0.887464	87.2951	18.2641	32.0552	168.736	0.988119	46.6014	11.7875	16.5076	0.714062	4.82037e-05	0.000965526	0.0862847	0.000837882	0.0307974	0.0261466	0.000786014	0.0283815	0.0471829	0.00275861	0.266945	0.0371259	0.0879779	0.0771024	0.0735234	0.0795639	746.068	749	88036	0	0.431004	642.403	643	138759	5.02469e-05	0.000784856	0.0200582	0.00077452	0.00541074	0.005916	0.000709737	0.00550357	0	0
93546	4	10	1	1	6	136	538	306	[524,296,558,316]	-1280.23	278.02			MUT2_Kv12_1	10000	995.447	992	102531	147.286	0.953397	45.1245	10.7623	17.0614	0.630798	155	155	487.369	487	50199	0	0.489598	714.982	0.842685	112.483	20.2621	42.6953	147.286	0.953397	45.1245	10.7623	17.0614	0.630798	0.00187286	0.00190743	0.0640877	0.00732342	0.0131108	0.0116257	0.00808423	0.0134805	0.0300131	0.00088228	0.143233	0.0250919	0.0320236	0.0378776	0.0475668	0.0295786	749.214	742	77169	0	0.755256	635.917	629	252459	0.000290146	0.000877364	0.0158478	0.00154569	0.0037395	0.00401983	0.00160703	0.0040661	0	0
93547	4	10	1	1	6	137	164	307	[158,301,170,315]	-1730.59	276.69			MUT2_Kv12_1	10000	2235.37	2000	181065	115.827	0.988413	38.5986	10.7623	14.2379	0.755891	156	156	626.185	641	50721	0	0.280126	204.485	0.968471	52.3418	13.1539	18.4918	115.827	0.988413	38.5986	10.7623	14.2379	0.755891	0	0	0.135706	0	0.0843838	0.0532	0	0.0731142	0.0605064	0	0.376287	0.0473931	0.143989	0.118738	0.0926729	0.125851	825.877	782	66896	0	0.412938	637.226	643	39508	0	0.000602532	0.0505666	0	0.0207886	0.0199479	0	0.0185353	0	0
93548	4	10	1	1	6	138	589	307	[568,291,608,325]	-1223.14	277.24			MUT2_Kv12_1	10000	1735.79	1743	203088	167.306	0.994494	46.1061	13.1539	16.1629	0.813835	157	157	579.632	570	67817	0	0.333929	1508.61	0.932012	147.731	37.1473	50.4858	167.306	0.994494	46.1061	13.1539	16.1629	0.813835	0.00108605	0.0017994	0.0413553	0.00337214	0.00790081	0.00856777	0.00392129	0.00853723	0.0353244	0.00173534	0.256078	0.0473814	0.0856237	0.0700557	0.0715282	0.0762621	762.889	759	89258	0	0.437687	633.398	628	594127	0.000524393	0.00106133	0.01133	0.00140793	0.00236023	0.00294187	0.00169041	0.00298188	0	1
93549	4	10	1	1	6	139	84	320	[74,311,95,335]	-1825.58	259.65			MUT2_Kv12_1	10000	1653.67	1591	167021	144.426	0.9801	43.4668	11.0279	15.8839	0.694282	158	158	566.545	578	57221	0	0.342598	586.285	0.924146	92.8792	21.1716	32.9301	144.426	0.9801	43.4668	11.0279	15.8839	0.694282	0.00241804	0.00126956	0.0980606	0.00721465	0.022798	0.0195927	0.00844629	0.0216279	0.0439841	0.000111907	0.272574	0.0353784	0.0782237	0.0698133	0.068486	0.0690695	860.505	842	86911	0	0.540858	641.945	634	198361	0.000279784	0.00109719	0.0266125	0.00161989	0.00799804	0.00775386	0.0016934	0.00802364	0	0
93550	4	10	1	1	6	140	377	317	[370,310,387,325]	-1475.16	265.51			MUT2_Kv12_1	10000	2604.55	2198	223991	122.977	0.998151	39.3841	10.7623	13.8507	0.777022	159	159	705.244	726	60651	0	0.270774	314.592	0.970501	64.7863	17.7103	22.9682	122.977	0.998151	39.3841	10.7623	13.8507	0.777022	0.00313421	0.000128548	0.169567	0.00533722	0.0705598	0.0508173	0.00739702	0.0623136	0.0452589	0	0.410698	0.0489952	0.161573	0.148629	0.0804333	0.140199	817.012	814	70263	0	0.371707	647.94	635	86824	0	0.00019534	0.0393478	0.000857584	0.0128484	0.0137778	0.000734226	0.0114876	0	0
93551	4	10	1	1	6	141	867	317	[840,301,881,358]	-896.16	252.27			MUT2_Kv12_1	10000	1588.26	1669	196944	177.316	0.973995	48.4643	12.9518	16.9142	0.765733	160	160	2177.73	2273	270039	1	1.37115	1794.6	0.737729	203.56	31.3907	75.9396	177.316	0.973995	48.4643	12.9518	16.9142	0.765733	0.00176075	0.00203456	0.0436467	0.00495903	0.00806167	0.00809394	0.00589601	0.00895609	0.0410013	0.0030836	0.223369	0.0418099	0.065317	0.0546434	0.071959	0.0602105	1022.25	1043	126759	0	0.612493	642.483	635	726648	0.00076947	0.000994103	0.0178031	0.00153208	0.00575728	0.00495436	0.00200973	0.0059314	1	1
93552	4	10	1	1	6	142	532	327	[512,310,548,348]	-1292.15	254.2			MUT2_Kv12_1	10000	1623.69	1620	198090	174.456	0.995058	47.0543	12.7436	16.5076	0.771981	161	161	3879.75	3438	473330	1	2.38947	1102.5	0.819396	143.648	25.6812	59.0179	174.456	0.995058	47.0543	12.7436	16.5076	0.771981	0.00160345	0.00162015	0.0494225	0.00512436	0.011657	0.00954407	0.00593002	0.0118087	0.0440808	0.00367237	0.24044	0.0382404	0.0809207	0.0567298	0.0713487	0.0745045	1155.02	1140	140913	0	0.712978	638.129	633	414146	0.00040457	0.000841859	0.0222542	0.00115426	0.0108939	0.00641958	0.00136524	0.0103332	0	0
93553	4	10	1	1	6	143	692	329	[660,296,721,376]	-1101.63	245.61			MUT2_Kv12_1	10000	1647.49	1714	390454	338.901	0.937349	69.621	16.0186	25.4652	0.62904	162	162	627.232	629	148654	0	0.380721	4500.1	0.820143	289.952	56.7154	97.259	338.901	0.937349	69.621	16.0186	25.4652	0.62904	0.00142617	0.00203544	0.0272597	0.00326154	0.00520387	0.00517744	0.00410632	0.00634847	0.0253163	0.00428757	0.181091	0.0316205	0.0504136	0.0332326	0.0494371	0.0489777	1035.95	1055	245519	0	0.604402	643.374	634	1872220	0.000828896	0.00105317	0.0120437	0.0014636	0.00320341	0.00295091	0.00200078	0.00374548	0	1
93554	4	10	1	1	6	144	156	337	[137,318,185,355]	-1736.58	242.07			MUT2_Kv12_1	10000	1713.67	1741	205640	171.596	0.99209	46.8066	12.9518	16.2886	0.795142	163	163	555.133	558	66616	0	0.323945	1673.06	0.815045	177.901	37.4959	59.3768	171.596	0.99209	46.8066	12.9518	16.2886	0.795142	0.00147768	0.00105508	0.0380994	0.00320061	0.00678385	0.00730535	0.00408997	0.00688297	0.0455528	0	0.23232	0.0305487	0.0632743	0.0514738	0.0663518	0.0555163	735.35	735	88242	0	0.422372	624.747	622	655984	0.000819615	0.000940486	0.00977318	0.0015434	0.00243543	0.00256906	0.00205349	0.00295601	0	1
93555	4	10	1	1	6	145	911	333	[894,319,927,354]	-837.8	242.09			MUT2_Kv12_1	10000	1712.35	1622	172947	144.426	0.970934	43.8772	10.9095	17.1068	0.637729	164	164	545.505	540	55096	0	0.318572	1308.42	0.919875	139.396	32.6398	49.6892	144.426	0.970934	43.8772	10.9095	17.1068	0.637729	0.00197815	0.00150376	0.0561457	0.00451068	0.0119496	0.011171	0.00567742	0.0119711	0.0452456	0	0.272101	0.0382296	0.0805549	0.0706136	0.0720933	0.0708677	799.941	794	80794	0	0.493182	644.294	638	524455	0.000668932	0.000917248	0.013957	0.00152289	0.00300039	0.00326468	0.00191605	0.00342896	0	0
93556	4	10	1	1	6	146	256	340	[235,324,272,356]	-1623.08	239.35			MUT2_Kv12_1	10000	1689.17	1644	190876	161.586	0.994285	45.3206	12.9518	15.7893	0.820289	165	165	508.593	512	57471	0	0.301091	1274.1	0.930013	136.056	32.5028	47.9452	161.586	0.994285	45.3206	12.9518	15.7893	0.820289	0.00118765	0.00122689	0.03985	0.0031392	0.00865771	0.00807285	0.0038018	0.00865845	0.0418578	5.32777e-05	0.249141	0.0387346	0.0779361	0.0638054	0.0694248	0.0679921	793.823	790	89702	0	0.482861	630.175	628	490276	0.000545589	0.000718242	0.010764	0.00111492	0.00331209	0.00315731	0.0014407	0.00350755	0	0
93557	4	10	1	1	6	147	416	346	[405,333,433,359]	-1426.93	230.94			MUT2_Kv12_1	10000	1600.18	1546	182421	163.016	0.992321	45.6108	12.7436	15.7985	0.806634	166	166	570.93	577	65086	0	0.35679	812.22	0.909837	111.04	26.346	36.7502	163.016	0.992321	45.6108	12.7436	15.7985	0.806634	0.000612471	0.00137084	0.0622217	0.00256675	0.012344	0.015186	0.00281294	0.0121156	0.0434087	0	0.246571	0.0320851	0.08347	0.0646915	0.0647507	0.0731728	975.377	965	111193	0	0.630904	636.731	631	289076	0.000210721	0.000670021	0.022903	0.000548941	0.00936005	0.00746607	0.000660603	0.00872815	0	0
93558	4	10	1	1	6	148	639	351	[616,336,656,366]	-1166	225.92			MUT2_Kv12_1	10000	1255.01	1277	224646	255.964	0.969047	58.5261	14.9945	21.1156	0.710111	167	167	759.994	708	136039	0	0.605571	1281.25	0.930344	136.389	33.1649	49.5722	255.964	0.969047	58.5261	14.9945	21.1156	0.710111	0.000970611	0.00125911	0.0415432	0.00304641	0.00615959	0.0068544	0.0035151	0.00651932	0.0257352	0.00179694	0.158018	0.0314017	0.0490755	0.033241	0.0496295	0.045451	823.989	816	147494	0	0.645254	667.008	658	478245	0.000514616	0.000799262	0.0159475	0.00120579	0.0031609	0.0030665	0.00150185	0.00350361	0	0
93559	4	10	1	1	6	149	377	351	[369,343,387,362]	-1475.12	223.84			MUT2_Kv12_1	10000	1806.31	1882	381131	301.722	0.972101	63.3428	16.1861	23.8306	0.679214	168	168	556.161	557	117350	0	0.307899	414.69	0.96978	74.4377	19.2538	27.5677	301.722	0.972101	63.3428	16.1861	23.8306	0.679214	0	0.00141655	0.0825827	0	0.0597605	0.0200953	0	0.0555223	0.0296944	0.00154431	0.20077	0.0349515	0.0571966	0.0380284	0.0561435	0.0532572	785.313	773	165701	0	0.417276	662.203	660	52314	0	0.00147397	0.0229652	0.000461945	0.0139007	0.00596986	0.000401894	0.0139348	0	0
93560	4	10	1	1	6	150	723	350	[704,334,741,369]	-1063.36	223.52			MUT2_Kv12_1	10000	1432.97	1507	207780	207.345	0.984708	51.8375	13.3713	18.0862	0.739308	169	169	536.71	541	77823	0	0.374545	1355.61	0.890262	146.607	34.5499	49.7112	207.345	0.984708	51.8375	13.3713	18.0862	0.739308	0.00107639	0.0015982	0.0427693	0.00273234	0.00857239	0.00773694	0.00330332	0.00901444	0.0358078	0.00145074	0.186901	0.0321899	0.0523701	0.0376216	0.05867	0.0478518	765.91	763	111057	0	0.508235	639.154	634	513241	0.000715883	0.000943619	0.0116658	0.00124036	0.00293263	0.00278414	0.00170476	0.00341923	0	0
93561	4	10	1	1	6	151	358	356	[347,340,372,367]	-1497.21	221.75			MUT2_Kv12_1	10000	1384.43	1392	191051	197.335	0.979361	50.8469	12.9518	18.0385	0.718005	170	170	641.87	641	88578	0	0.463635	813.65	0.893459	113.175	25.2259	36.3748	197.335	0.979361	50.8469	12.9518	18.0385	0.718005	0.000671278	0.00124578	0.0597714	0.00235492	0.0115933	0.012332	0.00265009	0.0113561	0.0327436	0.00358997	0.188433	0.0334591	0.0597837	0.0443235	0.0570561	0.0558668	874.797	871	120722	0	0.628446	690.872	684	297766	0.000576256	0.000716177	0.0280015	0.00181433	0.00394983	0.00489118	0.00209162	0.00411122	0	0
93562	4	10	1	1	6	152	1007	359	[987,341,1030,377]	-720.64	216.35			MUT2_Kv12_1	10000	2497.31	2368	339634	194.475	0.976177	50.6417	12.9518	18.8026	0.688828	171	171	725.882	737	98720	0	0.290666	1767.44	0.942582	158.109	40.6781	56.3819	194.475	0.976177	50.6417	12.9518	18.8026	0.688828	0.00184406	0.00137182	0.0589227	0.00452938	0.0190513	0.0117555	0.0055991	0.0184625	0.038892	0.000873641	0.31114	0.0406238	0.0905699	0.0704486	0.0683469	0.0821539	1409.47	1387	191688	0	0.595216	659.186	649	725105	0.000443571	0.000827296	0.0233161	0.0011803	0.00961297	0.00613603	0.00143118	0.00926163	0	1
93563	4	10	1	1	6	153	974	365	[952,355,993,376]	-763.45	208.9			MUT2_Kv12_1	10000	1669.21	1640	171929	147.286	0.990725	43.4243	10.7623	15.369	0.70026	173	173	559.369	567	57615	0	0.335109	896.587	0.841136	126.193	22.8463	51.1549	147.286	0.990725	43.4243	10.7623	15.369	0.70026	0.00110248	0.00127908	0.0764262	0.00641597	0.0163035	0.0139538	0.00669603	0.0158421	0.0475369	0	0.26116	0.0332584	0.080885	0.0688409	0.0698678	0.0700758	871.68	859	89783	0	0.531512	654.359	646	342884	0.000407771	0.000790881	0.0199805	0.00141263	0.00517914	0.00510547	0.00160623	0.00528371	0	0
93564	4	10	1	1	6	154	496	365	[488,356,505,373]	-1333.56	208.94			MUT2_Kv12_1	10000	2096.14	1814	326998	223.074	0.963136	54.9721	14.0026	18.8026	0.744716	174	174	577.647	575	90113	0	0.275577	354.631	0.959441	69.5785	17.7103	22.7879	223.074	0.963136	54.9721	14.0026	18.8026	0.744716	0	0.002154	0.100695	0.000357157	0.0545052	0.0307775	0.000308147	0.0500417	0.0237261	0.0081109	0.26449	0.0382784	0.0588774	0.0716708	0.0540291	0.0592042	40749.4	39600	6356910	1	22.4638	5636.1	4860	518521	0	0.00460955	0.658498	0.000592821	0.306259	0.183506	0.000535076	0.274554	0	0
93565	4	10	1	1	6	155	757	364	[733,334,787,395]	-1018.78	208.7			MUT2_Kv12_1	10000	1486.06	1522	206563	198.765	0.968578	51.5989	13.1539	17.6525	0.745159	175	175	564.496	565	78465	0	0.37986	3020.08	0.823971	236.43	48.7054	79.0169	198.765	0.968578	51.5989	13.1539	17.6525	0.745159	0.00108557	0.00198145	0.026653	0.00295004	0.004266	0.00524555	0.00351021	0.00546659	0.0353806	0.00104017	0.197444	0.0331283	0.052493	0.0445746	0.0592465	0.0473586	872.388	862	121262	0	0.573186	635.069	628	1252990	0.000637613	0.000887255	0.0100173	0.00134454	0.002466	0.00257899	0.0017352	0.00294657	0	1
93566	4	10	1	1	6	156	878	373	[863,358,894,388]	-875.92	198.33			MUT2_Kv12_1	10000	1652.2	1597	170177	147.286	0.995428	43.2192	12.7436	15.369	0.829174	176	176	526.019	529	54180	0	0.318374	1045.3	0.9023	127.021	32.1583	41.7056	147.286	0.995428	43.2192	12.7436	15.369	0.829174	0.000677572	0.000867871	0.0470652	0.00248461	0.00930034	0.010732	0.00279887	0.00893326	0.047715	0.00137377	0.258372	0.0396883	0.0837957	0.0650603	0.0752406	0.0745284	841.68	825	86693	0	0.527038	636.768	630	399890	0.000375501	0.000942375	0.0144832	0.00106001	0.00428691	0.00445153	0.00124954	0.00456329	0	0
93567	4	10	1	1	6	157	807	381	[790,365,827,394]	-960.5	191.28			MUT2_Kv12_1	10000	1630.89	1592	197338	173.026	0.957072	48.7209	12.7436	16.8357	0.75694	177	177	548.314	553	66346	0	0.336205	1196.88	0.848935	144.463	29.8953	46.4652	173.026	0.957072	48.7209	12.7436	16.8357	0.75694	0.00126287	0.00142202	0.0495877	0.00394285	0.00936144	0.0096953	0.00457546	0.00952225	0.0433839	0.00125358	0.233714	0.0361026	0.0746438	0.0548447	0.0684736	0.0673967	835.397	848	101083	0	0.524747	646.89	637	463173	0.000683894	0.0010004	0.0162883	0.00139074	0.00414222	0.00421991	0.00180977	0.00454388	0	0
93568	4	10	1	1	6	158	712	384	[690,365,731,402]	-1075.54	187.19			MUT2_Kv12_1	10000	1538.33	1549	169216	157.296	0.996398	44.6201	12.9518	15.369	0.84272	178	178	518.564	522	57042	0	0.337096	1498.6	0.857593	160.017	36.5634	52.2837	157.296	0.996398	44.6201	12.9518	15.369	0.84272	0.00120746	0.00137376	0.0340011	0.00262371	0.00700187	0.00787611	0.00334541	0.00735786	0.0417878	0	0.236538	0.0337384	0.0664808	0.0551228	0.0650954	0.0581217	896.073	871	98568	0	0.578485	623.404	618	584753	0.000410728	0.0010366	0.0132951	0.00105188	0.00422209	0.00418963	0.00128267	0.00461201	0	0
93569	4	10	1	1	6	159	387	378	[366,361,405,397]	-1465.32	191.67			MUT2_Kv12_1	10000	1906.98	1909	328000	245.954	0.905256	61.413	14.9945	21.6603	0.692255	179	179	563.244	562	96878	0	0.29536	1535.78	0.891672	155.799	37.7588	48.7862	245.954	0.905256	61.413	14.9945	21.6603	0.692255	0.000550545	0.00221999	0.0512973	0.0023064	0.00913471	0.0099066	0.00249288	0.00996323	0.0455647	0.00144711	0.230472	0.0351785	0.0700059	0.0545074	0.0696351	0.0636908	1136.24	1102	195434	0	0.595204	650.019	642	586317	0.000252366	0.00129589	0.0214828	0.000914776	0.00769341	0.00556083	0.00102175	0.00789676	0	1
93570	4	10	1	1	6	160	663	376	[645,359,685,398]	-1134.19	192.66			MUT2_Kv12_1	10000	1470.07	1414	177879	173.026	0.98667	47.2594	12.9518	15.369	0.84272	180	180	511.339	515	61872	0	0.347832	1402.79	0.809467	164.022	34.8883	50.6379	173.026	0.98667	47.2594	12.9518	15.369	0.84272	0.00137039	0.0013887	0.0341007	0.00328264	0.00732286	0.00774254	0.00405432	0.00771723	0.0378141	0.000256387	0.219747	0.0285971	0.0643599	0.0537244	0.0578006	0.0568308	761.727	757	92169	0	0.538704	638.459	637	549075	0.000656493	0.000776396	0.0093671	0.00139719	0.00244616	0.00261042	0.00179746	0.00281292	0	0
93571	4	10	1	1	6	161	532	378	[517,365,559,406]	-1282.62	184.25			MUT2_Kv12_1	10000	1626.92	1589	190350	167.306	0.970224	47.2594	11.7875	17.436	0.676043	181	181	524.385	523	61353	0	0.322317	1232.63	0.802952	155	26.2407	60.6246	167.306	0.970224	47.2594	11.7875	17.436	0.676043	0.0014196	0.00153285	0.0432668	0.00404368	0.0101946	0.00863857	0.00481257	0.0105483	0.040106	3.74507e-05	0.25094	0.0337754	0.0777881	0.0620014	0.0640368	0.0690483	747.376	750	87443	0	0.470344	635.285	631	473287	0.000918845	0.00100691	0.0110039	0.00156281	0.00333211	0.00324676	0.00214306	0.00383382	0	0
93572	4	10	1	1	6	162	840	381	[825,367,857,396]	-921.21	188.13			MUT2_Kv12_1	10000	1542.76	1532	183589	170.166	0.974067	47.4736	12.7436	16.5076	0.771981	182	182	491.798	492	58524	0	0.318777	1028.14	0.941535	120.725	30.2761	41.7056	170.166	0.974067	47.4736	12.7436	16.5076	0.771981	0.00131589	0.00125893	0.043663	0.00273779	0.00987685	0.00855189	0.00352903	0.00984148	0.041907	9.35615e-05	0.228305	0.0311515	0.0681826	0.0519829	0.0636307	0.0598192	713.084	710	84857	0	0.46546	642.783	642	385670	0.000586781	0.000981773	0.0086913	0.00127805	0.00211411	0.00221113	0.00162159	0.00270588	0	0
93573	4	10	1	1	6	163	258	400	[239,381,279,417]	-1617.44	170.04			MUT2_Kv12_1	10000	1591.85	1510	192614	173.026	0.991867	47.0118	12.9518	16.9142	0.765733	183	183	514.421	515	62245	0	0.323159	1351.32	0.877673	148.474	31.3082	55.9798	173.026	0.991867	47.0118	12.9518	16.9142	0.765733	0.00137615	0.00127782	0.0378186	0.00341659	0.00830635	0.00788018	0.0041998	0.00850269	0.0374012	0.000882654	0.232844	0.0314546	0.0617217	0.0535226	0.0603045	0.0552306	713.198	709	86297	0	0.472317	627.998	627	517470	0.000678984	0.00112041	0.00915703	0.00161783	0.00223316	0.00249111	0.0020005	0.0029255	0	0
93574	4	10	1	1	6	164	590	390	[578,377,604,404]	-1220.62	177.73			MUT2_Kv12_1	10000	1549.66	1547	187509	173.026	0.967083	48.2166	12.7436	17.0614	0.746925	184	184	534.397	531	64662	0	0.344847	850.829	0.942247	109.739	29.8953	36.3748	173.026	0.967083	48.2166	12.7436	17.0614	0.746925	0.000487964	0.00075611	0.0505201	0.00266305	0.0107048	0.0109486	0.00275057	0.0101017	0.039543	0.000787918	0.233315	0.0335472	0.0759209	0.0566184	0.0630741	0.0674476	768.264	768	92960	0	0.496616	647.422	643	306878	0.000471606	0.000793316	0.0140074	0.00156475	0.00372188	0.00334057	0.00180092	0.00398753	0	0
93575	4	10	1	1	6	165	533	408	[516,391,548,423]	-1290.63	158.32			MUT2_Kv12_1	10000	1545.61	1506	188564	174.456	0.955505	49.0021	11.7875	17.379	0.67826	186	186	534.672	540	65230	0	0.34593	1025.28	0.930423	121.996	28.6178	41.5139	174.456	0.955505	49.0021	11.7875	17.379	0.67826	0.000734962	0.00112196	0.0460547	0.00313294	0.0101395	0.0103277	0.00339182	0.00997183	0.038401	0.00246183	0.235421	0.0307473	0.064713	0.0568861	0.0597576	0.0591317	733.951	737	89542	0	0.487351	637.499	631	379312	0.000641396	0.000947962	0.0111015	0.0012489	0.00268681	0.00293103	0.00165064	0.00319295	0	0
93576	4	10	1	1	6	166	745	398	[727,382,777,423]	-1027.17	163.73			MUT2_Kv12_1	10000	1378.16	1431	219127	227.364	0.989418	54.024	14.0026	19.1701	0.730438	187	187	567.472	567	90228	0	0.411761	1901.85	0.851685	181.516	36.2584	62.9775	227.364	0.989418	54.024	14.0026	19.1701	0.730438	0.00154005	0.00158889	0.0367013	0.00326811	0.00703811	0.00698401	0.00418434	0.0076374	0.0315771	0.00316157	0.18046	0.0283771	0.0501874	0.041058	0.0520828	0.0470061	884.44	879	140626	0	0.618057	639.962	633	749395	0.000492368	0.000976198	0.0130599	0.00129497	0.00339977	0.00325588	0.00156277	0.00383566	0	1
93577	4	10	1	1	6	167	828	403	[815,387,850,418]	-932.11	162.34			MUT2_Kv12_1	10000	1620.72	1699	184762	163.016	0.996805	45.4056	12.7436	15.7985	0.806634	188	188	539.167	541	61465	0	0.332671	1085.34	0.90753	128.685	26.8759	45.0004	163.016	0.996805	45.4056	12.7436	15.7985	0.806634	0.00119847	0.00108191	0.0434184	0.00228549	0.00964056	0.00927909	0.00303837	0.00948147	0.0495795	0.00058855	0.231749	0.029344	0.0617121	0.0545671	0.0674039	0.0545527	871.421	853	99342	0	0.512902	649.462	646	418903	0.000361749	0.00100852	0.0155507	0.00130939	0.00447902	0.00434564	0.00146992	0.00480902	0	0
93578	4	10	1	1	6	168	411	404	[393,385,434,426]	-1432.86	159.84			MUT2_Kv12_1	10000	1453.39	1436	181674	178.745	0.996726	47.5496	12.9518	16.9142	0.765733	189	189	515.304	515	64413	0	0.354553	1694.51	0.901407	161.885	40.6781	50.7573	178.745	0.996726	47.5496	12.9518	16.9142	0.765733	0.00132219	0.00146301	0.0294065	0.00283694	0.00583745	0.0066179	0.00361178	0.00641447	0.035054	0.00124862	0.212651	0.036682	0.0641293	0.044718	0.0617543	0.0573407	829.904	831	103738	0	0.577928	636.917	632	675132	0.000544295	0.000774402	0.0110572	0.00134055	0.00314016	0.00299956	0.00165871	0.00344364	0	1
93579	4	10	1	1	6	169	344	418	[326,402,363,434]	-1515.17	146.21			MUT2_Kv12_1	10000	1722.5	1698	187753	155.866	0.975419	45.3722	11.7875	15.7893	0.746549	190	190	576.083	581	62793	0	0.334445	1424.24	0.914388	146.307	37.0701	47.6646	155.866	0.975419	45.3722	11.7875	15.7893	0.746549	0.00119403	0.000934725	0.0395198	0.00276477	0.00802593	0.00966478	0.00344218	0.00791143	0.0436049	0.000424499	0.261803	0.0349444	0.0749887	0.0642993	0.0685657	0.0658973	924.138	921	100731	0	0.544251	630.13	624	558925	0.000528552	0.000589622	0.0141497	0.0010098	0.00481085	0.00419057	0.00134027	0.00473751	0	0
93580	4	10	1	1	6	170	475	420	[460,408,489,434]	-1358.99	140.6			MUT2_Kv12_1	10000	1565.79	1574	198855	181.605	0.994311	48.0449	12.9518	17.3256	0.747551	191	191	579.331	580	73575	0	0.369993	840.819	0.931029	110.406	27.5037	36.7595	181.605	0.994311	48.0449	12.9518	17.3256	0.747551	0.00167292	0.00114868	0.0554572	0.00295632	0.0118107	0.0115064	0.00404418	0.0115236	0.0395784	0.000674216	0.231584	0.0324792	0.0757685	0.0537883	0.0616357	0.0675805	805.906	793	102350	0	0.512011	637.857	635	294052	0.000232702	0.00128127	0.0162438	0.000961123	0.00451777	0.00484147	0.00103835	0.00505888	0	0
93581	4	10	1	1	6	171	634	423	[619,411,654,437]	-1166.72	139.51			MUT2_Kv12_1	10000	1421.58	1457	189070	190.185	0.979725	49.8987	12.9518	18.0385	0.718005	192	192	533.331	533	70933	0	0.375168	923.757	0.866389	124.357	27.229	44.384	190.185	0.979725	49.8987	12.9518	18.0385	0.718005	0.000739092	0.00135627	0.0502171	0.00315002	0.00916406	0.00997039	0.00340813	0.00931186	0.0351827	0.000926512	0.198193	0.0307217	0.0574383	0.0461979	0.0577457	0.0512682	767.962	772	102139	0	0.527085	641.797	636	329242	0.000283937	0.00104298	0.0145644	0.00124442	0.00367564	0.00372888	0.00133417	0.0041498	0	0
93582	4	10	1	1	6	172	68	426	[61,419,76,434]	-1845.19	134.96			MUT2_Kv12_1	10000	2311.01	2395	328163	203.055	0.992624	50.8894	14.0026	18.0385	0.77626	193	193	510.218	512	72451	0	0.220777	287.423	0.989345	60.746	17.1288	20.7103	203.055	0.992624	50.8894	14.0026	18.0385	0.77626	0	0	0.135187	0	0.0852963	0.0389516	0	0.075058	0.0451857	0.000216396	0.272509	0.0357668	0.0793989	0.0580929	0.0694784	0.0698767	812.739	792	115409	0	0.339348	642.831	641	37927	0	0.000442214	0.0398206	0	0.0198953	0.0127205	0	0.0181008	0	0
93583	4	10	1	1	6	173	260	429	[245,413,275,444]	-1615.68	131.93			MUT2_Kv12_1	10000	1589.25	1543	193889	174.456	0.995058	47.0543	12.9518	16.5076	0.784593	194	194	551.836	559	67324	0	0.34723	1031	0.905124	125.755	28.9289	41.0833	174.456	0.995058	47.0543	12.9518	16.5076	0.784593	0.000976176	0.00124243	0.0570403	0.00339138	0.00991818	0.0119883	0.00379306	0.00983025	0.0408891	8.11543e-06	0.233931	0.0289205	0.0672303	0.0520598	0.0604192	0.0590047	898.803	894	109654	0	0.582504	644.319	638	385947	0.000416553	0.000614317	0.0188715	0.00117937	0.00591801	0.00479667	0.00139671	0.00581773	0	0
93584	4	10	1	1	6	174	137	424	[123,411,150,442]	-1761.77	136.58			MUT2_Kv12_1	10000	1710.09	1619	186400	155.866	0.980046	45.158	11.0279	15.7893	0.698444	195	195	546.936	548	59616	0	0.319828	926.617	0.924789	116.684	28.9289	40.4842	155.866	0.980046	45.158	11.0279	15.7893	0.698444	0.00125125	0.00118614	0.0608565	0.00321821	0.012427	0.013562	0.00389049	0.011976	0.0469095	0.000834177	0.258842	0.0324364	0.0860444	0.0697959	0.0696972	0.0776744	738.743	739	80523	0	0.456296	629.852	626	339490	0.00057883	0.000839816	0.0129236	0.00111983	0.00287307	0.00366911	0.00148424	0.00327321	0	0
93585	4	10	1	1	6	175	311	426	[297,413,323,443]	-1556.67	132.5			MUT2_Kv12_1	10000	1717.79	1628	182086	151.576	0.99935	43.672	11.7875	15.7985	0.746114	196	196	575.604	586	61014	0	0.335083	849.399	0.958387	107.8	28.4257	37.5534	151.576	0.99935	43.672	11.7875	15.7985	0.746114	0.000821555	0.000902993	0.0660983	0.00378831	0.0182719	0.0163245	0.0040199	0.0170823	0.0468982	0	0.272431	0.0316422	0.0828744	0.0729529	0.068112	0.0719588	854.896	846	90619	0	0.525121	634.498	625	309635	0.000294919	0.000695746	0.0182591	0.00113946	0.00616966	0.00572507	0.00125801	0.00603665	0	0
93586	4	10	1	1	6	176	909	433	[894,419,923,448]	-838.57	126.49			MUT2_Kv12_1	10000	1553.13	1509	195695	180.175	0.991265	48.0024	13.1539	16.5076	0.796838	197	197	557.071	557	70191	0	0.358675	895.157	0.934047	113.55	28.7603	37.3882	180.175	0.991265	48.0024	13.1539	16.5076	0.796838	0.00130851	0.000788375	0.0596067	0.00313557	0.00907291	0.0106457	0.00386606	0.00865635	0.0400707	0.0006576	0.22582	0.0324183	0.0727036	0.0537248	0.0624228	0.0642729	866.429	862	109170	0	0.574174	646.924	637	323462	0.000518257	0.00081652	0.0226798	0.00106059	0.00535354	0.00579154	0.00137053	0.00538017	0	0
93587	4	10	1	1	6	177	29	429	[13,412,56,444]	-1885.53	132.78			MUT2_Kv12_1	10000	1520.62	1526	182474	171.596	0.98776	47.0118	12.9518	16.9142	0.765733	198	198	551.767	542	66212	0	0.362857	1595.84	0.905043	156.47	33.6761	56.0856	171.596	0.98776	47.0118	12.9518	16.9142	0.765733	0.00132765	0.00152541	0.0500315	0.00395336	0.00730209	0.00851305	0.00463138	0.00781397	0.0388017	3.10399e-05	0.218718	0.0316183	0.058804	0.0470128	0.0607218	0.0518076	703.1	706	84372	0	0.460747	629.205	625	626688	0.000833671	0.00104576	0.00917402	0.00158185	0.002462	0.00255146	0.00210248	0.003075	0	1
93588	4	10	1	1	6	178	753	437	[739,423,769,453]	-1025.63	122.13			MUT2_Kv12_1	10000	1581.37	1606	199253	180.175	0.981818	48.4643	12.9518	17.0614	0.759127	199	199	540.944	547	68159	0	0.342073	1022.42	0.89829	126.184	32.2869	40.3664	180.175	0.981818	48.4643	12.9518	17.0614	0.759127	0.00101905	0.00106555	0.0558433	0.00280333	0.00998627	0.01113	0.00330812	0.00970112	0.0395911	0.000141138	0.230612	0.0302829	0.0747619	0.0585001	0.0607003	0.0658992	787.738	783	99255	0	0.490497	641.095	633	377605	0.000278665	0.000820444	0.0152828	0.00119104	0.00338433	0.00368797	0.00128099	0.00369733	0	0
93589	4	10	1	1	6	179	678	437	[662,422,697,455]	-1114.92	120.05			MUT2_Kv12_1	10000	1470.49	1404	188223	183.035	0.975481	49.1648	12.9518	17.6525	0.733707	200	200	511.094	507	65420	0	0.347566	1176.86	0.928498	130.974	33.6761	43.1057	183.035	0.975481	49.1648	12.9518	17.6525	0.733707	0.000737254	0.00203033	0.0409221	0.00258732	0.00865842	0.00951919	0.00290297	0.00935621	0.0386063	0	0.212352	0.0263564	0.0593287	0.0470276	0.0567026	0.0524644	770.906	765	98676	0	0.549079	627.853	625	436358	0.000287473	0.000998995	0.0113947	0.00112752	0.00304639	0.00306631	0.00124655	0.00354165	0	0
93590	4	10	1	1	6	180	491	440	[460,428,504,457]	-1348.08	115.67			MUT2_Kv12_1	10000	1510.83	1566	194897	184.465	0.955859	50.3696	13.1539	17.379	0.756887	201	201	513.969	513	66302	0	0.34019	1254.08	0.847544	148.117	26.9313	54.6879	184.465	0.955859	50.3696	13.1539	17.379	0.756887	0.00124514	0.00152806	0.0372342	0.00281209	0.00862485	0.00774345	0.00356168	0.00899759	0.0413646	0.00120769	0.206392	0.0298467	0.0589292	0.0453732	0.0613299	0.0528661	836.775	844	107944	0	0.534339	632.1	629	472811	0.000536875	0.00116263	0.012801	0.0012038	0.00414405	0.00377518	0.00151565	0.00464835	0	0
93591	4	10	1	1	6	181	525	443	[510,428,542,459]	-1296.79	114.37			MUT2_Kv12_1	10000	1637.77	1645	253855	221.644	0.97673	54.033	14.0026	19.6609	0.712207	202	202	4272.04	4389	662166	1	2.60844	1046.73	0.934924	122.672	31.027	39.1744	221.644	0.97673	54.033	14.0026	19.6609	0.712207	0.000972748	0.00089381	0.0660473	0.003134	0.0109467	0.0119767	0.00361467	0.010444	0.0377155	0.00211044	0.211289	0.0260731	0.0591147	0.0443646	0.0551673	0.0542234	1242.59	1243	192602	0	0.755376	650.588	639	375389	0.000136448	0.000794631	0.0320522	0.000421779	0.0132994	0.00896311	0.00048293	0.0123456	0	0
93592	4	10	1	1	6	182	944	448	[929,432,961,466]	-797.22	109.23			MUT2_Kv12_1	10000	1488.46	1437	192011	184.465	0.963884	49.9502	11.7875	18.4696	0.63821	203	203	509.713	515	65753	0	0.342444	1259.8	0.930852	135.168	35.4138	44.7985	184.465	0.963884	49.9502	11.7875	18.4696	0.63821	0.0010665	0.00129732	0.0444901	0.00311102	0.00705556	0.00807566	0.00364494	0.00733628	0.0393762	0.00186837	0.222414	0.02794	0.0645517	0.0519017	0.0584221	0.0588022	719.783	722	92852	0	0.500893	635.021	627	477536	0.000603039	0.000769121	0.0115651	0.00134079	0.00218121	0.00248656	0.00169827	0.00258102	0	0
93593	4	10	1	1	6	183	573	448	[545,420,602,483]	-1239.6	107.28			MUT2_Kv12_1	10000	1935.58	1979	325177	240.234	0.974498	56.3821	14.0026	20.3079	0.689514	204	204	583.202	580	97978	0	0.301307	3307.51	0.792199	257.348	54.789	76.7923	240.234	0.974498	56.3821	14.0026	20.3079	0.689514	0.00128826	0.00186122	0.0256828	0.00294451	0.00494246	0.00559128	0.00369955	0.00594747	0.0353226	0.00221904	0.23551	0.0344897	0.0719618	0.0514906	0.0603581	0.0657317	812.292	814	136465	0	0.410456	634.431	629	1360850	0.0006477	0.000890907	0.00858081	0.00135602	0.00208642	0.00229064	0.00174637	0.00260259	0	1
93594	4	10	1	1	6	184	1049	446	[1036,432,1063,460]	-671.74	111.93			MUT2_Kv12_1	10000	1577.04	1585	195553	177.316	0.997929	47.3019	12.9518	15.7893	0.820289	205	205	544.105	546	67469	0	0.345016	865.128	0.940174	110.901	27.9172	36.3748	177.316	0.997929	47.3019	12.9518	15.7893	0.820289	0.000569826	0.00102644	0.0626768	0.00308215	0.0114674	0.013223	0.00321971	0.0111067	0.0377047	0	0.225353	0.034036	0.0665688	0.0520759	0.061421	0.0585374	780.984	777	96842	0	0.492734	643.696	638	309618	0.00060951	0.000696936	0.0154286	0.0013224	0.00385592	0.00405363	0.00169038	0.00402857	0	0
93595	4	10	1	1	6	185	631	457	[607,432,656,487]	-1169.86	97.41			MUT2_Kv12_1	10000	2080.19	2027	320349	220.214	0.956203	55.0146	12.9518	21.8363	0.593132	206	206	638.994	644	98405	0	0.307181	2399.48	0.786376	220.817	44.6674	72.3699	220.214	0.956203	55.0146	12.9518	21.8363	0.593132	0.0011626	0.0015925	0.0305005	0.0024575	0.00802969	0.00698714	0.00316307	0.00847575	0.0372831	0.00709834	0.273381	0.0367123	0.0807564	0.0605912	0.0639168	0.0772845	1031.51	1025	158853	0	0.508887	648.138	643	987762	0.000445512	0.000836577	0.0134193	0.0011828	0.00411181	0.00353851	0.00142549	0.00437393	0	1
93596	4	10	1	1	6	186	111	452	[105,446,118,459]	-1793.35	104.09			MUT2_Kv12_1	10000	1866.56	1876	194122	148.716	0.995522	43.4243	12.7436	15.0043	0.849329	207	207	507	509	52728	0	0.271623	220.214	0.986528	53.3235	14.4215	18.0385	148.716	0.995522	43.4243	12.7436	15.0043	0.849329	0	0	0.108993	0	0.0726175	0.0398201	0	0.0632332	0.0534047	0	0.266285	0.0359389	0.08609	0.0678965	0.0764848	0.0750984	864.413	816	89899	0	0.460775	639.88	643	31994	0	2.61657e-05	0.0528002	0	0.0281766	0.0184807	0	0.0247088	0	0
93597	4	10	1	1	6	187	742	462	[728,446,758,479]	-1039.08	92.25			MUT2_Kv12_1	10000	1351.69	1375	187885	198.765	0.964742	51.804	13.3713	18.2408	0.733043	208	208	539.554	544	74998	0	0.39917	1083.91	0.929394	125.575	31.2139	42.7041	198.765	0.964742	51.804	13.3713	18.2408	0.733043	0.000669544	0.000845999	0.0543815	0.00222723	0.0119748	0.0122486	0.00252323	0.0115708	0.0323968	0.00285113	0.189851	0.0334773	0.059634	0.0477953	0.0564039	0.0546799	839.367	830	116672	0	0.610449	636.687	629	394109	0.000317414	0.000807575	0.0180192	0.00114004	0.00468869	0.00464461	0.00128212	0.00485941	0	0
93598	4	10	1	1	6	188	430	456	[416,442,444,470]	-1412.56	100.54			MUT2_Kv12_1	10000	1687.77	1556	178904	151.576	0.993714	43.9197	11.7875	15.0043	0.785606	209	209	560.075	564	59368	0	0.331843	873.708	0.964893	108.595	29.5699	36.1767	151.576	0.993714	43.9197	11.7875	15.0043	0.785606	0.000553033	0.000948007	0.0640914	0.00306963	0.0145714	0.0152172	0.00317674	0.0138309	0.048255	8.99027e-05	0.266593	0.0288666	0.0811907	0.0667822	0.0666755	0.0717771	768.104	766	81419	0	0.49364	638.675	630	322531	0.000670435	0.000957004	0.0159363	0.00114861	0.00367755	0.0039259	0.00158176	0.00406541	0	0
93599	4	10	1	1	6	189	461	458	[451,447,472,470]	-1374.9	96.92			MUT2_Kv12_1	10000	1674.86	1598	174185	148.716	0.984295	43.9197	10.7623	16.1629	0.665865	210	210	537.308	547	55880	0	0.320808	549.106	0.961007	86.4383	22.9829	30.793	148.716	0.984295	43.9197	10.7623	16.1629	0.665865	0.000460827	0.00154192	0.0929481	0.000819801	0.0317845	0.0293437	0.00111701	0.0290898	0.0425669	0.000728817	0.265966	0.0398568	0.0843708	0.064883	0.072175	0.0755917	770.375	767	80119	0	0.482087	637.436	630	178482	0.000110852	0.000791605	0.0224815	0.000825391	0.00546668	0.00626211	0.000819704	0.00552742	0	0
93600	4	10	1	1	6	190	244	465	[227,451,262,479]	-1635.1	90.13			MUT2_Kv12_1	10000	1410.52	1385	210168	213.065	0.993451	52.0852	14.0026	18.0862	0.774214	211	211	587.369	590	87518	0	0.416419	1029.57	0.916265	124.14	28.9289	44.3813	213.065	0.993451	52.0852	14.0026	18.0862	0.774213	0.000829797	0.00125222	0.0601974	0.00383344	0.00908031	0.010198	0.00409521	0.00919029	0.032091	0.00215514	0.187891	0.0277533	0.0529834	0.0378984	0.051517	0.0491498	796.745	798	118715	0	0.575267	648.245	639	370148	0.000336791	0.000525174	0.0171646	0.00120263	0.00345489	0.00386173	0.00134212	0.00351136	0	0
93601	4	10	1	1	6	191	675	473	[649,436,716,492]	-1114.18	86.36			MUT2_Kv12_1	10000	1788.5	1645	382738	306.012	0.931635	66.5624	14.4215	26.0811	0.552947	212	212	592.481	572	126791	0	0.331274	2282.22	0.725631	233.382	34.2687	97.1437	306.012	0.931635	66.5624	14.4215	26.0811	0.552947	0.00199618	0.00254725	0.0622444	0.00772625	0.0157978	0.00866244	0.00864534	0.016697	0.0249945	0.00352217	0.21338	0.0333324	0.0587337	0.0457935	0.0504506	0.0559933	1020.13	1012	218307	0	0.620137	654.229	644	904144	0.000470977	0.00101399	0.0188493	0.00186198	0.00537899	0.00351934	0.00207734	0.00573434	0	1
93602	4	10	1	1	6	192	133	467	[127,461,139,475]	-1767.92	85.82			MUT2_Kv12_1	10000	2219.58	2093	241934	155.866	0.975613	45.3631	10.9095	16.9142	0.644991	213	213	511.505	514	55754	0	0.230451	228.794	0.984274	54.4768	14.4215	18.4805	155.866	0.975613	45.3631	10.9095	16.9142	0.644991	0	0	0.137303	0	0.0950131	0.0442851	0	0.0836642	0.0516251	0	0.309303	0.0420803	0.0985106	0.0707554	0.0804925	0.0869466	737.073	730	80341	0	0.352161	640.392	639	32660	0	0.000538862	0.0291016	0.000427501	0.010746	0.0107175	0.000362498	0.00990132	0	0
93603	4	10	1	1	6	193	207	462	[181,433,234,486]	-1679.43	96.14			MUT2_Kv12_1	10000	1719.59	1651	208070	173.026	0.990972	47.0543	12.7436	16.1629	0.788447	214	214	585.901	597	70894	0	0.340722	2762.69	0.86019	216.609	45.0797	75.296	173.026	0.990972	47.0543	12.7436	16.1629	0.788447	0.00135215	0.00153215	0.0281232	0.00323305	0.00568537	0.00594171	0.00399813	0.00636716	0.042777	5.61162e-05	0.245715	0.0286698	0.0707076	0.0576446	0.0617353	0.0627869	822.636	818	99539	0	0.498266	629.145	624	1139380	0.000685046	0.000849859	0.00910114	0.00145759	0.00232274	0.00247047	0.0018855	0.00277334	0	1
93604	4	10	1	1	6	194	854	476	[841,464,869,489]	-904.65	75.18			MUT2_Kv12_1	10000	1621.6	1554	181619	160.156	0.989875	45.3206	11.7875	15.369	0.766963	215	215	528.071	534	59144	0	0.325649	816.509	0.956858	105.861	26.8759	34.1166	160.156	0.989875	45.3206	11.7875	15.369	0.766963	0.000741763	0.0011063	0.0664251	0.0032426	0.0113888	0.0138697	0.00349462	0.0110035	0.0458195	8.75748e-05	0.242698	0.0290512	0.0689982	0.0575626	0.0651825	0.0606123	807.411	796	90430	0	0.519569	645.083	637	296093	0.000452977	0.00101505	0.0185422	0.0014419	0.00435109	0.00490938	0.00166322	0.00469988	0	0
93605	4	10	1	1	6	195	981	478	[970,467,1001,489]	-749.51	73.38			MUT2_Kv12_1	10000	1467.9	1498	192295	187.325	0.990304	48.9931	12.9518	17.6525	0.733707	216	216	558.137	561	73116	0	0.380228	749.301	0.941942	103.017	23.8291	38.9394	187.325	0.990304	48.9931	12.9518	17.6525	0.733707	0.00100188	0.000587156	0.0652818	0.00351572	0.0131676	0.0132365	0.00400526	0.0122068	0.0348013	0.00160503	0.216667	0.0385268	0.0668228	0.0507007	0.0627378	0.0600744	805.695	806	105546	0	0.537847	650.163	644	255514	0.000313126	0.000530976	0.0199852	0.000992713	0.00424151	0.00498361	0.001139	0.00421169	0	0
93606	4	10	1	1	6	196	481	470	[468,461,490,489]	-1355.23	78.44			MUT2_Kv12_1	10000	1673.25	1566	175691	150.146	0.98347	44.1673	11.7875	15.8839	0.7421	217	217	511.114	514	53667	0	0.305462	637.764	0.881127	101.601	20.3288	38.3363	150.146	0.98347	44.1673	11.7875	15.8839	0.7421	0.00014515	0.00119156	0.0644572	0.0030732	0.0217523	0.0173872	0.00280593	0.0206317	0.0507535	0	0.261616	0.0297531	0.0817698	0.0616163	0.0701209	0.0717643	728.943	725	76539	0	0.465481	631.698	628	215409	0.000369822	0.000906905	0.0137087	0.00126639	0.00400135	0.00373667	0.00142204	0.00437676	0	0
93607	4	10	1	1	6	197	711	474	[688,452,733,499]	-1078.93	74.52			MUT2_Kv12_1	10000	1487.15	1473	205227	197.335	0.983329	50.6417	13.3713	16.9142	0.790536	218	218	1158.45	1007	159866	0	0.778972	2040.56	0.892242	179.472	42.281	58.9287	197.335	0.983329	50.6417	13.3713	16.9142	0.790536	0.0011622	0.00171159	0.0285889	0.0029192	0.00532386	0.00553546	0.00355872	0.00619515	0.0321646	0.00140629	0.211162	0.0345048	0.0632885	0.053361	0.0577741	0.0571846	857.029	851	118270	0	0.581826	628.862	625	810603	0.000583544	0.0010438	0.0101405	0.00128993	0.00358776	0.00283845	0.00164723	0.0040657	0	1
93608	4	10	1	1	6	198	883	483	[865,466,900,502]	-870.9	65.7			MUT2_Kv12_1	10000	1532.37	1464	191546	178.745	0.987323	48.0024	12.9518	17.6525	0.733707	219	219	519.16	532	64895	0	0.338796	1284.11	0.904568	140.431	35.4995	44.3208	178.745	0.987323	48.0024	12.9518	17.6525	0.733707	0.000624651	0.00113743	0.0444488	0.00232253	0.00844565	0.00863375	0.00257158	0.00845954	0.0377436	0.00204145	0.227646	0.0303408	0.068097	0.0541684	0.059209	0.0618634	728.264	738	91033	0	0.497448	632.955	623	489274	0.000611415	0.000908698	0.0117932	0.00134101	0.00223731	0.00266844	0.00171936	0.00274953	0	0
93609	4	10	1	1	6	199	442	477	[432,466,457,487]	-1394.74	75.3			MUT2_Kv12_1	10000	1809.35	1689	182744	144.426	0.991397	42.9715	11.7875	15.0043	0.785606	220	220	543.158	545	54859	0	0.300196	596.295	0.90984	95.1416	22.473	35.0727	144.426	0.991397	42.9715	11.7875	15.0043	0.785606	0.000588642	0.00381112	0.083054	0.00466203	0.0272241	0.0237133	0.00466558	0.0273288	0.0469997	0	0.291988	0.0364243	0.101084	0.0811824	0.0718035	0.0887185	777.97	773	78575	0	0.46061	638.807	632	201863	0.000186116	0.000972905	0.0197222	0.00093233	0.0053772	0.00555553	0.000969192	0.00557883	0	0
93610	4	10	1	1	6	200	949	484	[933,470,967,499]	-791	66.13			MUT2_Kv12_1	10000	2215.86	2233	323515	208.775	0.992841	51.5898	13.1539	18.4918	0.711339	221	221	1743.82	1582	254598	1	0.786974	1048.16	0.953226	120.399	32.2042	42.0556	208.775	0.992841	51.5898	13.1539	18.4918	0.711339	0.000390471	0.000919347	0.0740283	0.00265786	0.0172061	0.0150147	0.00268516	0.016043	0.0421096	0.000148403	0.267311	0.0324042	0.0805009	0.0579003	0.0642809	0.0708117	1015.97	990	148331	0	0.454978	657.853	649	386160	0.000360553	0.00102066	0.0237694	0.000949748	0.00712801	0.0066506	0.00113356	0.00717027	0	0
93611	4	10	1	1	6	201	610	474	[597,462,626,490]	-1196.31	74.83			MUT2_Kv12_1	10000	1626.49	1594	195179	171.596	0.997367	46.5589	13.1539	16.2886	0.807553	222	222	588.392	586	70607	0	0.361755	885.148	0.921191	114.489	26.346	44.0096	171.596	0.997367	46.5589	13.1539	16.2886	0.807553	0.000324749	0.000712476	0.0601561	0.00187849	0.0126347	0.0146477	0.00191782	0.0118227	0.0432607	0.000140669	0.228992	0.0291579	0.0666685	0.054547	0.062609	0.0586798	841.3	840	100956	0	0.527792	656.904	648	327795	0.00029747	0.00104364	0.0191111	0.00104873	0.00453035	0.00528304	0.00118635	0.0048612	0	0
93612	4	10	1	1	6	202	911	471	[895,454,927,493]	-835.67	78.66			MUT2_Kv12_1	10000	1493.59	1480	197154	188.755	0.980903	49.651	12.9518	18.0385	0.718005	223	223	521.136	529	68790	0	0.348915	1422.81	0.909105	147.084	34.4327	50.774	188.755	0.980903	49.651	12.9518	18.0385	0.718005	0.00102856	0.0016219	0.0467861	0.00333553	0.00772939	0.00865685	0.00381864	0.00823754	0.0382522	0.00129674	0.213737	0.0289928	0.0613434	0.0516154	0.0584424	0.0552504	898.182	890	118560	0	0.60688	632.687	620	546009	0.000469558	0.00111025	0.0165948	0.00110677	0.00449672	0.0045435	0.00136394	0.0049482	0	0
93613	4	10	1	1	6	203	52	484	[47,479,63,490]	-1861.08	65.89			MUT2_Kv12_1	10000	1720.47	1648	194413	161.586	0.988881	45.5683	11.7875	16.9142	0.696897	224	224	521.823	525	58966	0	0.303303	228.794	0.975405	54.9721	13.1539	20.8325	161.586	0.988881	45.5683	11.7875	16.9142	0.696897	0	0	0.0985079	0	0.0577146	0.0348797	0	0.0504144	0.042676	5.63082e-05	0.262404	0.0339539	0.0740029	0.0615917	0.0670833	0.0645668	706.142	695	79794	0	0.428484	637.681	638	29971	0	0.000958865	0.0231209	0.000753543	0.0052607	0.00714493	0.000638266	0.00553668	0	0
93614	4	10	1	1	6	204	16	485	[10,479,22,491]	-1907.33	64.82			MUT2_Kv12_1	10000	1875.7	1756	166937	127.267	0.992586	40.2897	10.9095	14.2379	0.76623	225	225	515.697	517	45897	0	0.274936	187.325	0.995336	48.7454	14.0026	16.9142	127.267	0.992586	40.2897	10.9095	14.2379	0.76623	0	0	0.115075	0	0.0690695	0.0443566	0	0.0596879	0.0569123	0	0.311503	0.0348314	0.098223	0.0938622	0.0796791	0.08475	724.371	711	64469	0	0.412512	627.19	628	26342	0	0.000439148	0.0322889	4.91446e-05	0.0122592	0.0129821	4.5758e-05	0.0110234	0	0
93615	4	10	1	1	6	205	487	490	[476,463,501,503]	-1341.5	64.89			MUT2_Kv12_1	10000	1792.38	1772	186407	148.716	0.958917	45.082	10.9095	16.9142	0.644991	226	226	1802.18	1490	187427	1	1.00547	859.408	0.812311	127.933	21.1716	51.1738	148.716	0.958917	45.082	10.9095	16.9142	0.644991	0.000417498	0.00118759	0.0616043	0.00322606	0.0185489	0.0138518	0.00324129	0.0178542	0.050825	0.000233092	0.274836	0.0433705	0.0955654	0.0638677	0.081512	0.0858634	977.721	935	101683	0	0.551761	639.698	629	317930	0.000254329	0.00100472	0.0234032	0.000769513	0.00895861	0.00752204	0.000896249	0.0087938	0	0
93616	4	10	1	1	6	206	506	494	[493,465,518,511]	-1321.24	57.27			MUT2_Kv12_1	10000	1851.55	1831	183303	141.566	0.975704	43.2282	10.7623	15.8839	0.677559	227	227	556.152	565	55059	0	0.300372	999.545	0.736862	152.097	22.7801	58.6624	141.566	0.975704	43.2282	10.7623	15.8839	0.677559	0.00147675	0.00225467	0.0502092	0.00538352	0.0151109	0.0115539	0.00601993	0.0154494	0.049892	0.000348203	0.278622	0.0400865	0.0916769	0.0707365	0.0776102	0.0802661	833.162	823	82483	0	0.455031	639.808	635	383885	0.000607088	0.000784417	0.016081	0.00150614	0.00463999	0.00430084	0.00185255	0.00481053	0	0
93617	4	10	1	1	6	207	1046	485	[1033,474,1056,504]	-678.25	60.27			MUT2_Kv12_1	10000	1717.02	1728	202608	168.736	0.989021	46.5589	12.7436	16.9142	0.753425	228	228	4078.42	3531	481253	1	2.37529	745.011	0.922639	104.871	22.7204	40.4842	168.736	0.989021	46.5589	12.7436	16.9142	0.753425	0.000300605	0.000562276	0.0903747	0.00547724	0.0186962	0.0172226	0.00511524	0.0174394	0.0395481	0	0.247331	0.0384413	0.0729254	0.0549984	0.066745	0.0639123	1178.06	1129	139011	0	0.681747	667.665	651	269069	0.000212279	0.000765307	0.0370691	0.00107102	0.0151459	0.0105775	0.00113495	0.014052	0	0
93618	4	10	1	1	6	208	381	492	[368,479,399,506]	-1470.26	56.55			MUT2_Kv12_1	10000	1645.78	1646	190910	165.876	0.970972	47.0208	12.7436	15.8839	0.802294	229	229	607.509	613	70471	0	0.369132	935.196	0.911169	118.976	29.945	40.4558	165.876	0.970972	47.0208	12.7436	15.8839	0.802294	0.000820169	0.000789465	0.0569537	0.00248238	0.0122986	0.0146291	0.00284596	0.0115608	0.0437506	0.000210342	0.246377	0.0328864	0.0834014	0.0647786	0.0666369	0.0740404	963.948	944	111818	0	0.585631	648.922	641	349120	0.000502781	0.000594795	0.0223741	0.000948511	0.00717173	0.00649905	0.00125134	0.00685365	0	0
93619	4	10	1	1	6	209	127	499	[110,483,144,517]	-1775.61	47.53			MUT2_Kv12_1	10000	1602.62	1652	205135	183.035	0.984731	48.7029	12.9518	17.6525	0.733707	231	231	547.68	552	70103	0	0.341741	1347.03	0.93794	138.713	34.4327	48.5005	183.035	0.984731	48.7029	12.9518	17.6525	0.733707	0.00131144	0.0014714	0.0418665	0.00349526	0.00711974	0.00779355	0.0042293	0.00752531	0.0396159	0.00297364	0.220523	0.0376537	0.0716644	0.0529248	0.0670019	0.0662669	825.477	822	105661	0	0.499683	625.043	619	508785	0.000520661	0.000878657	0.0133508	0.00112684	0.00389206	0.00376059	0.00143299	0.00420884	0	0
93620	4	10	1	1	6	210	455	501	[436,484,473,535]	-1384.87	37.26			MUT2_Kv12_1	10000	1518.97	1528	188352	177.316	0.993619	47.5071	12.9518	16.9142	0.765733	232	232	543.79	547	67430	0	0.358	1896.13	0.784668	196.722	35.3355	63.6056	177.316	0.993619	47.5071	12.9518	16.9142	0.765733	0.00116435	0.00125032	0.0294459	0.00320529	0.00638474	0.00577915	0.00382845	0.00676516	0.0393972	0.00153875	0.219381	0.035851	0.0680028	0.048763	0.0648191	0.0617247	815.637	818	101139	0	0.533794	638.993	638	768070	0.000612394	0.00105497	0.0100807	0.00147032	0.00290996	0.00306923	0.00182207	0.00347372	0	1
93621	4	10	1	1	6	211	539	497	[523,482,558,513]	-1281.72	51.09			MUT2_Kv12_1	10000	1556.92	1521	180603	165.876	0.984944	46.3538	12.7436	16.4222	0.775999	233	233	535.181	534	62081	0	0.343743	1255.51	0.874084	143.702	31.9266	52.3337	165.876	0.984944	46.3538	12.7436	16.4222	0.775999	0.00107713	0.00147948	0.036052	0.00327334	0.00773718	0.00720809	0.00381002	0.00813028	0.0413904	0	0.23421	0.0280925	0.0678716	0.0543385	0.0606454	0.0598562	753.638	755	87422	0	0.495488	634.159	629	483229	0.000610313	0.000790617	0.0101725	0.00119789	0.00285137	0.0028198	0.00157121	0.00320678	0	0
93622	4	10	1	1	6	212	929	505	[909,488,951,525]	-814.03	38.39			MUT2_Kv12_1	10000	1523.62	1519	196547	184.465	0.98857	48.7029	13.1539	17.379	0.756887	234	234	499.775	502	64471	0	0.328018	1551.51	0.889036	157.059	35.1646	52.927	184.465	0.98857	48.7029	13.1539	17.379	0.756887	0.000817991	0.00184759	0.0343653	0.00283998	0.0069937	0.00754147	0.00320364	0.00778082	0.0347992	0.00100089	0.215666	0.0329632	0.0609972	0.0488797	0.0584477	0.0544347	837.264	832	108007	0	0.551194	624.768	622	597278	0.000515766	0.000929918	0.0112825	0.00104197	0.00393851	0.00357966	0.00135134	0.00428345	0	1
93623	4	10	1	1	6	213	974	501	[960,485,992,518]	-760.45	44.64			MUT2_Kv12_1	10000	1600.29	1583	193635	173.026	0.980649	47.5496	11.7875	17.6525	0.66775	235	235	4275.37	3981	517320	1	2.67162	1069.61	0.92311	125.593	30.2761	41.5456	173.026	0.980649	47.5496	11.7875	17.6525	0.66775	0.00111861	0.00138379	0.066995	0.00299107	0.0120111	0.0142541	0.00357766	0.0118708	0.0418466	0.00267945	0.232841	0.0328425	0.0651052	0.0598318	0.0650358	0.0590259	1221.79	1147	147836	0	0.771816	648.614	638	406681	0.000378858	0.000898234	0.0270025	0.000845613	0.011814	0.00813518	0.00106906	0.0111423	0	0
93624	4	10	1	1	6	214	334	505	[316,494,358,519]	-1523.06	38.67			MUT2_Kv12_1	10000	1486.28	1504	176867	170.166	0.976725	47.3444	11.7875	17.379	0.67826	236	236	517.277	517	61556	0	0.348036	1163.99	0.833727	145.063	27.5037	53.7232	170.166	0.976725	47.3444	11.7875	17.379	0.67826	0.00160874	0.00165879	0.0434833	0.00397147	0.0105745	0.00899884	0.00485289	0.0108529	0.0399109	0.000922474	0.221575	0.0341381	0.0661092	0.0521734	0.064146	0.0592952	757.345	756	90124	0	0.503554	636.209	632	442165	0.000737494	0.000842336	0.0116141	0.0014059	0.00321131	0.00314531	0.00185404	0.00356925	0	0
93625	4	10	1	1	6	215	421	504	[406,489,435,523]	-1423.55	38.79			MUT2_Kv12_1	10000	1726.01	1853	338297	280.273	0.98906	60.003	16.2686	20.3079	0.801096	237	237	581.949	593	114062	0	0.337165	1115.37	0.945541	125.209	32.2869	44.2103	280.273	0.98906	60.003	16.2686	20.3079	0.801096	0.00089433	0.000899298	0.0692276	0.0028864	0.012937	0.0123968	0.00331478	0.0123111	0.0301947	0.0015548	0.197096	0.0345052	0.0596917	0.0362142	0.0558381	0.0547464	871.092	874	170734	0	0.470098	661.048	649	386052	0.000300298	0.000838523	0.0235787	0.0010981	0.00452054	0.00484477	0.00121607	0.00472698	0	0
93626	4	10	1	1	6	216	668	505	[656,493,684,519]	-1125.1	40.12			MUT2_Kv12_1	10000	1562.94	1480	182864	167.306	0.975148	47.0208	12.9518	16.8643	0.767999	238	238	541.402	543	63344	0	0.3464	859.408	0.945429	109.92	26.9313	36.7595	167.306	0.975148	47.0208	12.9518	16.8643	0.767999	0.000406675	0.000982343	0.0579125	0.00203972	0.0117755	0.014145	0.002152	0.0110928	0.0370947	0.000260914	0.237292	0.0323371	0.0691288	0.0561604	0.060165	0.0612643	821.239	812	96085	0	0.554891	641.426	635	310450	0.000125258	0.00106032	0.0175266	0.00106735	0.0044501	0.00465569	0.00104953	0.00483145	0	0
93627	4	10	1	1	6	217	884	518	[868,501,906,537]	-866.36	25.43			MUT2_Kv12_1	10000	1509.99	1507	197809	187.325	0.985323	49.2407	13.3713	17.3256	0.771766	239	239	855.496	814	112070	0	0.566557	1488.59	0.900288	151.919	37.1075	49.5512	187.325	0.985323	49.2407	13.3713	17.3256	0.771766	0.000744972	0.00137538	0.0432744	0.00233996	0.00752406	0.00966941	0.00267625	0.00778459	0.0372427	0.00229049	0.211297	0.0339743	0.0672355	0.0542396	0.0614262	0.0613213	882.672	866	115630	0	0.585715	644.42	629	586422	0.00081846	0.000904588	0.0163668	0.00150356	0.00445602	0.00412325	0.00201373	0.00473227	0	0
93628	4	10	1	1	6	218	511	523	[497,507,527,535]	-1315.45	22.2			MUT2_Kv12_1	10000	1613.87	1593	192050	170.166	0.992297	46.6014	12.7436	16.5076	0.771981	240	240	495.782	495	58998	0	0.307201	860.838	0.867348	119.915	26.6571	37.2493	170.166	0.992297	46.6014	12.7436	16.5076	0.771981	0.000962948	0.00123998	0.0515201	0.00252321	0.012645	0.0124554	0.00304365	0.0122185	0.044698	0.000434114	0.234819	0.0281744	0.0701431	0.0502727	0.0639454	0.0630015	701.134	704	83435	0	0.440135	629.665	627	304128	0.000632058	0.00103631	0.0110714	0.00145996	0.00256287	0.00267979	0.00183248	0.00314556	0	0
93629	4	10	1	1	6	219	591	527	[543,488,655,579]	-1208.8	8.27			MUT2_Kv12_1	10000	2252.76	2176	687092	436.139	0.943343	78.478	17.1288	31.4232	0.545099	242	242	670.525	653	204510	0	0.297646	10119.9	0.852897	418.115	82.8579	142.501	436.139	0.943343	78.478	17.1288	31.4232	0.545099	0.00203811	0.003483	0.047635	0.00794835	0.0116193	0.0071589	0.00893796	0.0134855	0.0167532	0.0030951	0.212787	0.0333362	0.0476692	0.0307712	0.0440139	0.0455433	1193.04	1243	363877	0	0.548272	680.034	669	4605190	0.000867467	0.00119457	0.0138485	0.00215593	0.0032462	0.002697	0.00265571	0.00391929	0	1
93630	4	10	1	1	6	220	1016	526	[1005,515,1030,538]	-710.03	16.01			MUT2_Kv12_1	10000	1758.91	1625	179409	145.856	0.990584	43.2192	10.9095	15.369	0.709838	243	243	528.059	532	53862	0	0.300219	692.103	0.966838	96.4576	25.5645	32.1705	145.856	0.990584	43.2192	10.9095	15.369	0.709838	0.000764025	0.000766936	0.0647417	0.00305455	0.0132332	0.0157504	0.00335547	0.0123052	0.0391217	0	0.281497	0.0360697	0.082591	0.079272	0.0642874	0.072093	790.549	782	80636	0	0.486492	645.356	642	246526	0.000275735	0.000599168	0.0167397	0.00100466	0.00454337	0.00458942	0.0011134	0.00453256	0	0
93631	4	10	1	1	6	221	480	522	[456,500,499,547]	-1353.59	18.19			MUT2_Kv12_1	10000	1529.28	1583	198806	185.895	0.992395	48.7029	13.1539	16.9142	0.777685	244	244	521.231	524	67760	0	0.340835	1996.23	0.830165	190.786	37.3778	62.2796	185.895	0.992395	48.7029	13.1539	16.9142	0.777685	0.00124582	0.00183821	0.0233016	0.0023565	0.00638567	0.00542318	0.0031391	0.00720933	0.0409551	0.00315175	0.217498	0.0368573	0.0723398	0.0555164	0.0672492	0.0667597	992.831	992	129068	0	0.627183	638.341	635	808140	0.000654334	0.000741603	0.0117881	0.00119005	0.00466049	0.00342282	0.00160635	0.00474696	0	1
93632	4	10	1	1	6	222	328	534	[313,518,345,553]	-1534.31	5.84			MUT2_Kv12_1	10000	1661.38	1619	186075	160.156	0.978074	45.8675	11.7875	15.8839	0.7421	245	245	936.17	849	104851	0	0.563488	1148.26	0.883486	135.965	27.8186	51.3568	160.156	0.978074	45.8675	11.7875	15.8839	0.7421	0.000865847	0.0012479	0.047148	0.00297274	0.0111234	0.00901946	0.00339532	0.0109542	0.0501437	0	0.252928	0.0255561	0.0745124	0.0600166	0.0653964	0.0655207	881.991	862	98783	0	0.544775	636.59	627	439884	0.000317407	0.000947287	0.016211	0.00109296	0.00491931	0.00461028	0.00123125	0.00513071	0	0
93633	4	10	1	1	6	223	920	533	[905,520,943,547]	-819.86	7.38			MUT2_Kv12_1	10000	1693.71	1684	181227	153.006	0.982717	44.6201	10.7623	16.1629	0.665865	246	246	515.888	522	55200	0	0.30459	988.105	0.862989	129.122	27.5037	47.0346	153.006	0.982717	44.6201	10.7623	16.1629	0.665865	0.000502447	0.00174638	0.0572333	0.00250647	0.0127562	0.0132567	0.00260536	0.0127631	0.0480458	0.000580483	0.252782	0.0335444	0.076459	0.0666017	0.0706658	0.0672044	845.869	835	90508	0	0.502298	641.646	635	374721	0.000725137	0.000799505	0.0168493	0.00105057	0.00548033	0.0044817	0.00153299	0.00553919	0	0
93634	4	10	1	1	6	224	856	535	[828,501,878,586]	-910.15	-3.8			MUT2_Kv12_1	10000	1420.23	1449	205933	207.345	0.993386	51.3847	14.0026	18.0385	0.77626	247	247	517.248	520	75001	0	0.364201	3629.25	0.709602	300.953	39.9354	105.157	207.345	0.993386	51.3847	14.0026	18.0385	0.77626	0.00184573	0.00169765	0.0233441	0.00361623	0.00518685	0.00491657	0.00476984	0.00608175	0.0326031	0.00418174	0.189778	0.0361188	0.057054	0.0433746	0.0594019	0.0544384	873.083	891	126597	0	0.602542	635.264	632	1520190	0.000685059	0.000865061	0.00831343	0.00139078	0.00259566	0.00235139	0.00180907	0.00305111	0	1
93635	4	10	1	1	6	225	243	539	[231,527,258,555]	-1634.77	-1.08			MUT2_Kv12_1	10000	1633.13	1608	174745	153.006	0.982518	44.6292	11.7875	15.0043	0.785606	248	248	503.131	508	53835	0	0.308077	922.327	0.945129	113.909	29.8953	36.6784	153.006	0.982518	44.6292	11.7875	15.0043	0.785606	0.00063596	0.000790136	0.044555	0.00261586	0.00932897	0.00969053	0.00286128	0.0088986	0.0465187	1.65832e-05	0.246884	0.034494	0.0754991	0.0592143	0.0697385	0.0657655	792.748	776	84824	0	0.493002	630.862	629	339404	0.000569082	0.000750167	0.0131126	0.00138245	0.00451469	0.00399009	0.00170466	0.00466805	0	0
93636	4	10	1	1	6	226	362	534	[332,511,382,566]	-1498.66	0.3			MUT2_Kv12_1	10000	1895.9	2004	354534	267.403	0.981596	59.0549	15.5455	21.1501	0.73501	249	249	544.572	546	101835	0	0.287236	2648.29	0.865494	210.777	46.022	75.9969	267.403	0.981596	59.0549	15.5455	21.1501	0.73501	0.00135858	0.00172058	0.0300534	0.00312802	0.00694852	0.00603039	0.00393493	0.00763104	0.0345044	0.00384067	0.224305	0.0372859	0.0718861	0.0495294	0.062172	0.0671508	1053.8	1092	197060	0	0.525847	639.113	631	1064120	0.000607009	0.000910506	0.0132226	0.00136757	0.00455693	0.00347539	0.00172227	0.00481849	0	1
93637	4	10	1	1	6	227	694	541	[674,518,717,563]	-1095.61	0.53			MUT2_Kv12_1	10000	2221.21	2256	297642	191.615	0.992407	49.4459	14.0026	17.436	0.803088	250	250	544.336	537	72941	0	0.245063	2104.91	0.853883	190.468	44.3096	57.6879	191.615	0.992407	49.4459	14.0026	17.436	0.803088	0.000926614	0.001577	0.0364199	0.00258688	0.00762741	0.00803395	0.00306771	0.00804917	0.0453488	0.000141685	0.274357	0.0357683	0.0800153	0.0580408	0.0701051	0.070576	1056.92	1040	141627	0	0.468492	635.434	629	850211	0.000503762	0.00105372	0.0141196	0.00116251	0.0046364	0.00424352	0.00145567	0.00496088	0	1
93638	4	10	1	1	6	228	821	543	[804,528,838,570]	-943.11	-9.84			MUT2_Kv12_1	10000	1584	1558	199584	180.175	0.977008	48.7029	11.7875	17.6525	0.66775	251	251	582.119	592	73347	0	0.367499	1461.42	0.88645	152.876	34.2687	52.5634	180.175	0.977008	48.7029	11.7875	17.6525	0.66775	0.00181931	0.00153789	0.0511936	0.00327569	0.0105225	0.00951638	0.00443498	0.010728	0.0361896	0.00131148	0.22631	0.0377581	0.0751385	0.0508021	0.0644	0.0686303	852.159	852	107372	0	0.546957	661.935	647	593094	0.000798396	0.00111484	0.0162847	0.00147926	0.00347515	0.00373218	0.00198014	0.00402135	0	0
93639	4	10	1	1	6	229	277	545	[261,532,296,559]	-1593.77	-7.98			MUT2_Kv12_1	10000	1679.23	1667	186395	158.726	0.99445	44.9103	12.7436	16.1629	0.788447	252	252	546.55	558	60667	0	0.325475	1012.41	0.93723	120.348	30.0405	43.4743	158.726	0.99445	44.9103	12.7436	16.1629	0.788447	0.000949832	0.000874234	0.0486111	0.00248172	0.00985795	0.0112219	0.00299357	0.0094654	0.0502944	0	0.255356	0.0280509	0.0794841	0.0597348	0.0674527	0.0697	834.523	834	92632	0	0.500613	636.283	632	379861	0.000259564	0.000734755	0.0147718	0.000984924	0.00454042	0.00440263	0.00109225	0.00462909	0	0
93640	4	10	1	1	6	230	667	558	[652,541,685,574]	-1129.2	-21.97			MUT2_Kv12_1	10000	1470.86	1543	188270	183.035	0.994849	48.2076	13.1539	16.5076	0.796838	253	253	540.578	545	69194	0	0.367525	1032.43	0.885009	128.703	30.1391	40.9707	183.035	0.994849	48.2076	13.1539	16.5076	0.796838	0.00103752	0.00179276	0.0534452	0.00293006	0.0104005	0.0116032	0.00346878	0.010742	0.03566	0.00365771	0.209816	0.0409969	0.0744965	0.0510752	0.0666293	0.0694329	840.633	837	107601	0	0.544804	648.874	644	385431	0.000391135	0.000967225	0.0160096	0.00122098	0.00422754	0.00418198	0.00140462	0.00459662	0	0
93641	4	10	1	1	6	231	483	552	[454,541,497,569]	-1356.98	-19.47			MUT2_Kv12_1	10000	2322.76	2460	353059	217.355	0.959034	54.4948	14.0026	18.9752	0.737944	254	254	1419.3	1154	215733	0	0.61104	1149.69	0.857389	140.19	25.112	57.078	217.355	0.959034	54.4948	14.0026	18.9752	0.737943	0.00100586	0.00120642	0.069647	0.00370341	0.0166492	0.0131716	0.00415492	0.0159447	0.042588	0.00229703	0.260209	0.0420368	0.0837402	0.0516556	0.073363	0.0764426	998.77	980	151813	0	0.406004	669.196	659	436316	0.000709214	0.000981893	0.0228303	0.00148339	0.0069623	0.00520885	0.00191845	0.00701077	0	0
93642	4	10	1	1	6	232	796	560	[779,542,814,581]	-975.09	-26.47			MUT2_Kv12_1	10000	2099.86	2153	308679	210.205	0.977466	52.5805	13.3713	19.1701	0.697506	255	255	4133.63	4027	607643	1	1.96853	1291.26	0.885805	143.805	32.2472	49.921	210.205	0.977466	52.5805	13.3713	19.1701	0.697506	0.000445294	0.00133148	0.0642547	0.00241532	0.0137144	0.0134865	0.00250321	0.0132293	0.044754	0.00290077	0.256259	0.0358039	0.0872899	0.0620172	0.0697406	0.0800349	1431.49	1416	210429	0	0.664881	676.687	659	511575	0.000217109	0.000828977	0.0322936	0.000748929	0.0126649	0.00888239	0.000840448	0.0118981	0	0
93643	4	10	1	1	6	233	903	552	[865,536,924,572]	-857.96	-17.52			MUT2_Kv12_1	10000	1547.02	1513	208848	193.045	0.982189	50.1464	13.1539	17.6525	0.745159	256	256	599.889	609	80985	0	0.38777	2289.37	0.849602	199.64	37.3778	74.1538	193.045	0.982189	50.1464	13.1539	17.6525	0.745159	0.00171354	0.00248934	0.0426978	0.00475399	0.00909422	0.00806084	0.00565778	0.0103464	0.0336409	0.000766638	0.21256	0.032198	0.0624858	0.0534774	0.0575781	0.0560987	999.763	995	134968	0	0.660782	647.621	638	949413	0.000916056	0.00102204	0.0147662	0.00149887	0.00426267	0.004091	0.00209743	0.00466223	0	1
93644	4	10	1	1	6	234	935	560	[918,543,949,575]	-809.94	-24.01			MUT2_Kv12_1	10000	1169.91	1137	147409	180.175	0.982001	48.4552	12.7436	16.9142	0.753425	257	257	488.929	491	61605	0	0.417919	1056.74	0.925083	124.569	30.2761	41.0833	180.175	0.982001	48.4552	12.7436	16.9142	0.753425	0.000796391	0.00204813	0.0439452	0.00284357	0.00788154	0.00906551	0.0031842	0.00874785	0.0293414	0.00223946	0.165809	0.0286373	0.0465277	0.0426338	0.0499951	0.0426493	751.079	744	94636	0	0.66058	631.967	629	387396	0.000225489	0.000990164	0.0112587	0.00105718	0.00279238	0.00313059	0.00113445	0.00331287	0	0
93645	4	10	1	1	6	235	307	567	[292,556,321,578]	-1559.59	-33.07			MUT2_Kv12_1	10000	1709.53	1591	170953	142.996	0.970654	43.672	10.7623	16.5076	0.651959	258	258	578.86	583	57886	0	0.338608	735.001	0.952739	100.873	25.2259	36.5855	142.996	0.970654	43.672	10.7623	16.5076	0.651959	0.000500849	0.000882972	0.0773039	0.001827	0.0164305	0.0202636	0.00203214	0.0151803	0.0400816	0.00395154	0.284342	0.0535959	0.0929019	0.064781	0.0823592	0.0854769	858.78	846	85878	0	0.539774	645.778	636	267352	0.000168526	0.00101412	0.0223808	0.000859094	0.00606307	0.00677516	0.000885863	0.00619922	0	0
93646	4	10	1	1	6	236	1022	565	[1009,548,1036,589]	-704.6	-31.86			MUT2_Kv12_1	10000	1259.49	1211	144841	164.446	0.996664	45.6108	12.9518	16.5076	0.784593	259	259	472.609	467	54350	0	0.375239	1062.46	0.823501	140.313	30.7455	51.6737	164.446	0.996664	45.6108	12.9518	16.5076	0.784593	0.00082527	0.00144275	0.0421638	0.00299769	0.00768298	0.00921654	0.00335488	0.00809784	0.0325165	0.00117532	0.192039	0.0290314	0.0536372	0.0505659	0.0548395	0.0483221	751.122	749	86379	0	0.620249	633.597	633	397899	0.000496763	0.000887627	0.0107835	0.00118786	0.00279983	0.00308392	0.00146805	0.00321539	0	0
93647	4	10	1	1	6	237	1051	564	[1034,544,1066,581]	-669.84	-28.77			MUT2_Kv12_1	10000	1465.62	1421	221308	215.925	0.986031	52.8281	14.0026	18.8026	0.744716	260	260	562.715	561	84970	0	0.383945	1327.01	0.906168	142.506	33.511	47.25	215.925	0.986031	52.8281	14.0026	18.8026	0.744716	0.0017207	0.00131209	0.048096	0.00343633	0.0079451	0.00842307	0.00450469	0.00818214	0.0284781	0.0014421	0.193928	0.0289748	0.0525522	0.044547	0.0501444	0.0472877	808.192	801	122037	0	0.568749	646.456	637	502296	0.000804254	0.00120835	0.0154361	0.00136838	0.00335039	0.00358383	0.00188946	0.00396827	0	0
93648	4	10	1	1	6	238	743	572	[728,559,756,588]	-1039.45	-39			MUT2_Kv12_1	10000	1338.82	1310	196806	210.205	0.972102	52.8706	12.7436	19.5914	0.650469	261	261	520.02	518	76443	0	0.388418	802.21	0.934865	107.399	26.346	36.372	210.205	0.972102	52.8706	12.7436	19.5914	0.650469	0.000619517	0.000905826	0.0675483	0.00339548	0.01236	0.0144129	0.00351076	0.0117111	0.0315847	0.00492912	0.187749	0.0334508	0.0616956	0.0455715	0.0566847	0.0588888	741.918	736	109062	0	0.56635	644.63	640	266877	0.000428745	0.000502586	0.0147318	0.00101655	0.00308333	0.00311908	0.00126927	0.00319634	0	0
93649	4	10	1	1	6	239	228	567	[211,553,246,582]	-1654.53	-33.61			MUT2_Kv12_1	10000	1752.73	1742	199811	163.016	0.977121	46.3203	12.9518	15.369	0.84272	262	262	546.772	550	62332	0	0.311955	1131.1	0.953424	125.046	33.0755	43.5208	163.016	0.977121	46.3203	12.9518	15.369	0.84272	0.000933052	0.000981633	0.0521823	0.00318882	0.0109469	0.0112178	0.00362734	0.0105995	0.0411538	0	0.252489	0.0330001	0.0691905	0.0609249	0.0644616	0.0606218	731.254	728	83363	0	0.419779	628.863	626	425740	0.000612509	0.000934096	0.0102629	0.00117746	0.00240249	0.00298206	0.00154988	0.00290432	0	0
93650	4	10	1	1	6	240	266	573	[255,562,286,591]	-1603.59	-44.54			MUT2_Kv12_1	10000	1336.83	1431	220577	235.944	0.974317	55.8868	14.4215	19.5914	0.736112	263	263	512.509	513	84564	0	0.383376	949.496	0.858918	127.174	26.119	46.0882	235.944	0.974317	55.8868	14.4215	19.5914	0.736112	0.00159111	0.00109074	0.0405405	0.00290199	0.00755199	0.00670338	0.00391036	0.00763856	0.0299353	0.00238723	0.163823	0.030521	0.0467067	0.0314479	0.0529803	0.0435419	813.879	829	134290	0	0.568748	646.679	643	322693	0.000279768	0.000986825	0.0171577	0.000949211	0.0046693	0.00408014	0.00107013	0.00497539	0	0
93651	4	10	1	1	6	241	462	586	[449,573,476,604]	-1373.63	-57.49			MUT2_Kv12_1	10000	1529.99	1545	205019	191.615	0.9688	50.6507	12.9518	17.6525	0.733707	264	264	552.948	557	74095	0	0.361406	919.467	0.93449	115.027	29.9909	38.9394	191.615	0.9688	50.6507	12.9518	17.6525	0.733707	0.00113749	0.00136449	0.0621437	0.00304935	0.0104976	0.0129872	0.00364237	0.0104571	0.0388089	0.00150396	0.20797	0.0326434	0.0623132	0.0446506	0.0615399	0.0568371	801.537	797	107406	0	0.518794	652.965	649	332359	0.000374161	0.000836279	0.0162382	0.00112077	0.00341335	0.0040948	0.00131874	0.00373635	0	0
93652	4	10	1	1	6	242	386	587	[373,573,402,600]	-1464.67	-55.5			MUT2_Kv12_1	10000	1713.5	1714	193626	161.586	0.998806	45.1155	12.7436	15.369	0.829174	265	265	3177.9	2500	359103	1	1.85462	867.988	0.966217	108.09	27.9172	37.01	161.586	0.998806	45.1155	12.7436	15.369	0.829174	0.000693337	0.000935111	0.0644325	0.00302811	0.0124227	0.014428	0.0032391	0.011751	0.0456782	7.55319e-05	0.254721	0.0362518	0.0849071	0.0586646	0.0711021	0.0753469	1156.53	1084	130688	0	0.674756	649.789	643	320996	0.000511524	0.000734307	0.0275155	0.000942597	0.0123632	0.00862615	0.00126495	0.0114409	0	0
93653	4	10	1	1	6	243	669	595	[655,582,682,607]	-1127.2	-66.42			MUT2_Kv12_1	10000	1499.79	1416	202471	193.045	0.967677	50.8984	13.1539	17.6525	0.745159	266	266	537.548	536	72569	0	0.358417	745.011	0.895285	108.075	24.6567	36.3054	193.045	0.967677	50.8984	13.1539	17.6525	0.745159	0.00235324	0.00187683	0.0582139	0.00494744	0.0129563	0.0129123	0.00632045	0.0130505	0.0284186	0.00300972	0.225234	0.0380554	0.0663689	0.0545233	0.0575901	0.0607735	755.067	759	101934	0	0.533239	645.718	639	249247	0.000579521	0.000832711	0.0189575	0.00138405	0.00361111	0.00455324	0.00170635	0.00392633	0	0
93654	4	10	1	1	6	244	810	593	[790,578,834,609]	-957.94	-62.37			MUT2_Kv12_1	10000	1453.79	1471	187539	184.465	0.974553	49.4034	11.7875	18.0385	0.65346	267	267	538.512	545	69468	0	0.370419	1348.46	0.833889	156.104	32.1583	53.8579	184.465	0.974553	49.4034	11.7875	18.0385	0.65346	0.00147742	0.00187573	0.0397302	0.00409396	0.00868406	0.00866343	0.00483041	0.00941149	0.0384748	0.00427427	0.207626	0.041083	0.0685745	0.0557875	0.0693569	0.0642249	783.349	783	101052	0	0.532528	648.651	645	528002	0.000504935	0.000993822	0.0116864	0.0014013	0.00262952	0.00313178	0.00166259	0.00318406	0	0
93655	4	10	1	1	6	245	269	594	[260,586,285,607]	-1601.23	-67.66			MUT2_Kv12_1	10000	2480.11	2482	344735	198.765	0.920158	54.3141	11.0525	21.6603	0.510263	268	268	617.453	630	85826	0	0.248962	544.816	0.847656	97.6136	18.0966	33.7123	198.765	0.920158	54.3141	11.0525	21.6603	0.510263	0.000177781	0.00244774	0.067309	0.00119215	0.037962	0.0173135	0.00124179	0.0359527	0.0385417	0.0110981	0.334338	0.0540597	0.105275	0.0807232	0.0799074	0.102802	901.338	870	125286	0	0.36315	656.38	652	158844	0.000159796	0.00166858	0.0268621	0.000811558	0.0132661	0.00848018	0.000849152	0.013279	0	0
93656	4	10	1	1	6	246	883	597	[867,582,904,614]	-868.25	-69.18			MUT2_Kv12_1	10000	2123.03	2169	333316	224.504	0.992273	53.5286	14.4215	18.4918	0.779885	269	269	3960.43	4343	621787	1	1.86546	1258.37	0.916081	137.27	34.202	47.9976	224.504	0.992273	53.5286	14.4215	18.4918	0.779885	0.00131292	0.0025724	0.0677289	0.00418986	0.0149597	0.0134491	0.0048011	0.0155599	0.0390206	0.00258576	0.256227	0.0402689	0.0853706	0.0583276	0.0683021	0.0777156	1267.01	1321	198920	0	0.584143	661.116	645	477987	0.000591188	0.00105582	0.0324245	0.00100092	0.0116276	0.00850327	0.00139009	0.0112455	0	0
93657	4	10	1	1	6	247	240	594	[227,582,252,613]	-1639.9	-69.72			MUT2_Kv12_1	10000	1666.71	1629	195005	167.306	0.965846	47.4736	11.7875	16.4222	0.717778	270	270	531.863	540	62228	0	0.31911	919.467	0.965019	111.388	29.8953	38.5453	167.306	0.965846	47.4736	11.7875	16.4222	0.717778	0.00127341	0.0012501	0.0518083	0.00313206	0.0103998	0.011371	0.00385977	0.010164	0.0407725	0.000980946	0.245022	0.033949	0.0715157	0.0553459	0.0660762	0.0642822	804.59	796	94137	0	0.493916	633.865	631	333413	0.000396833	0.000840715	0.015375	0.0011372	0.00468502	0.00457637	0.00134411	0.00484765	0	0
93658	4	10	1	1	6	248	302	600	[284,582,320,623]	-1566.88	-75.02			MUT2_Kv12_1	10000	1726.52	1874	376381	311.732	0.979125	63.9231	16.0186	23.843	0.671839	271	271	563.326	568	122805	0	0.326278	1431.39	0.958738	139.889	36.3733	50.4609	311.732	0.979125	63.9231	16.0186	23.843	0.671839	0.0018108	0.001892	0.0555128	0.00335637	0.010337	0.00968883	0.00448881	0.0108062	0.0304619	0.00253768	0.187412	0.0336538	0.0520359	0.0363136	0.055444	0.0493665	852.583	866	185863	0	0.454953	659.49	650	516381	0.000511384	0.00119649	0.0186347	0.00182555	0.00432339	0.00376379	0.00205674	0.00484479	0	0
93659	4	10	1	1	6	249	696	602	[681,589,711,616]	-1094.72	-74.37			MUT2_Kv12_1	10000	1484.94	1412	173738	167.306	0.994494	46.1061	12.9518	16.1629	0.801328	272	272	921.171	893	107777	0	0.620342	843.679	0.90109	114.268	27.8186	38.4259	167.306	0.994494	46.1061	12.9518	16.1629	0.801328	0.000781579	0.00108114	0.0551426	0.00349288	0.0112067	0.0120065	0.00374397	0.010952	0.0355424	1.93467e-05	0.230575	0.0307074	0.0586574	0.0590898	0.0575843	0.0518881	800.299	787	93635	0	0.566784	626.985	623	296564	0.000344801	0.000906138	0.0153844	0.000800692	0.00456639	0.00479028	0.000997571	0.00482804	0	0
93660	4	10	1	1	6	250	1048	607	[1033,593,1062,621]	-674.14	-79.83			MUT2_Kv12_1	10000	1619.05	1635	200762	177.316	0.973142	48.5068	12.7436	17.3256	0.735535	273	273	561.266	556	69597	0	0.346664	915.177	0.956386	112.131	28.4257	41.0833	177.316	0.973142	48.5068	12.7436	17.3256	0.735535	0.000665328	0.00125271	0.0715752	0.0034718	0.0105801	0.0143648	0.00360588	0.0104452	0.0403915	0.00179891	0.230142	0.0325946	0.071754	0.0629539	0.0633445	0.0645068	832.419	824	103220	0	0.509125	662.473	656	341836	0.00052973	0.000829808	0.017913	0.00110629	0.00375741	0.00442167	0.00144107	0.00406135	0	0
93661	4	10	1	1	6	251	416	604	[402,590,430,620]	-1429.43	-77.48			MUT2_Kv12_1	10000	1562.93	1573	187552	171.596	0.99119	46.8491	12.7436	15.7985	0.806634	274	274	1194.98	1082	143398	0	0.764577	952.356	0.94592	115.651	29.9946	39.4436	171.596	0.99119	46.8491	12.7436	15.7985	0.806634	0.00121221	0.00119689	0.056821	0.0030109	0.0102223	0.0120624	0.00369118	0.0100888	0.045049	0.00191505	0.235611	0.0372828	0.0860324	0.0603993	0.0707045	0.078423	954.375	940	114525	0	0.606723	662.747	653	361860	0.000237061	0.000929212	0.0218696	0.00100192	0.00618104	0.00631517	0.00107778	0.00625292	0	0
93662	4	10	1	1	6	252	750	611	[739,588,764,626]	-1030.18	-82.49			MUT2_Kv12_1	10000	1391.78	1341	178148	183.035	0.929904	51.5744	12.9518	18.4918	0.700407	275	275	488.313	493	62504	0	0.350854	862.268	0.84891	122.621	22.473	48.158	183.035	0.929904	51.5744	12.9518	18.4918	0.700407	0.0035914	0.00165844	0.0515641	0.0046195	0.0107977	0.0102584	0.00712355	0.0111728	0.0392017	0.00225172	0.210248	0.0299962	0.0682165	0.057264	0.059584	0.0631499	704.813	702	90216	0	0.525587	640.72	641	304342	0.000731536	0.00113087	0.0110884	0.00140973	0.00227105	0.00280898	0.00188063	0.00295316	0	0
93663	4	10	1	1	6	253	95	607	[77,592,112,626]	-1813.6	-82.87			MUT2_Kv12_1	10000	1700.63	1697	190471	160.156	0.994377	45.1155	12.7436	15.7985	0.806634	276	276	554.473	557	62101	0	0.326039	1149.69	0.899937	133.562	29.1226	45.6709	160.156	0.994377	45.1155	12.7436	15.7985	0.806634	0.00240551	0.00130823	0.0597862	0.00423438	0.00925448	0.0109428	0.00576342	0.00928527	0.0488671	0	0.243603	0.0342846	0.0757134	0.0600855	0.0720299	0.0666302	745.277	741	83471	0	0.439173	636.056	633	440151	0.000592944	0.00136702	0.0118493	0.0017748	0.00238003	0.00298115	0.0020718	0.00326361	0	0
93664	4	10	1	1	6	254	331	608	[316,596,344,620]	-1531.21	-82.84			MUT2_Kv12_1	10000	1739.99	1721	170519	140.136	0.977323	42.938	10.7623	15.8839	0.677559	277	277	571.571	582	56014	0	0.328491	660.643	0.892972	102.035	21.1716	38.6993	140.136	0.977323	42.938	10.7623	15.8839	0.677559	0.0010182	0.000867017	0.0629492	0.00348733	0.0168324	0.0177031	0.0039228	0.015837	0.0514986	2.19769e-05	0.281786	0.0363195	0.0903333	0.0725303	0.0751483	0.0794481	862.398	839	84515	0	0.501103	639.151	635	232651	0.00043045	0.000814918	0.0202428	0.0011315	0.00669557	0.00692081	0.00136113	0.00656826	0	0
93665	4	10	1	1	6	255	862	615	[844,592,880,635]	-895.35	-92.16			MUT2_Kv12_1	10000	1385.9	1367	212043	218.784	0.97504	53.7763	13.3713	18.0862	0.739308	278	278	504.444	503	77180	0	0.363983	1449.98	0.877401	153.847	35.4138	53.7293	218.784	0.97504	53.7763	13.3713	18.0862	0.739308	0.00144115	0.00161953	0.0367792	0.00319132	0.00643438	0.00711937	0.00405482	0.00708374	0.0329862	0.00416801	0.184262	0.0277982	0.0550402	0.043963	0.0529369	0.0523661	786.778	786	120377	0	0.575551	632.684	631	544741	0.000856563	0.000873813	0.0107725	0.00123873	0.00324032	0.00310677	0.0018138	0.00360331	0	0
93666	4	10	1	1	6	256	1007	612	[989,594,1028,635]	-720.88	-87.4			MUT2_Kv12_1	10000	2181.4	2275	309759	203.055	0.975098	51.804	13.1539	18.2408	0.721126	279	279	5373.61	5460	763053	1	2.46338	1670.2	0.852403	169.959	41.6547	53.3417	203.055	0.975098	51.804	13.1539	18.2408	0.721126	0.00091304	0.00127204	0.0525545	0.00265589	0.00991081	0.0106411	0.00311812	0.00987539	0.039404	0.00308846	0.265985	0.0439883	0.0856364	0.0575295	0.0720666	0.0783391	1478.72	1518	209978	0	0.649986	664.891	646	682178	0.000386705	0.000744452	0.0281027	0.000843202	0.0109578	0.00786612	0.00107562	0.0102966	1	1
93667	4	10	1	1	6	257	961	620	[931,597,988,659]	-771.72	-103.68			MUT2_Kv12_1	10000	1776.92	1736	314514	253.104	0.904357	62.3612	11.7875	24.1054	0.488997	280	280	507.864	511	89892	0	0.285812	2874.23	0.77381	245.601	44.7923	78.6224	253.104	0.904357	62.3612	11.7875	24.1054	0.488997	0.00178078	0.00197577	0.0285813	0.00355811	0.00532651	0.00598515	0.00464736	0.00637281	0.038573	0.00826644	0.24502	0.0415818	0.0753296	0.0638283	0.0688878	0.0739604	725.299	725	128378	0	0.417799	634.588	633	1163200	0.000813388	0.000900118	0.00711826	0.00140883	0.00196941	0.00219276	0.00193626	0.00250822	0	1
93668	4	10	1	1	6	258	663	621	[649,605,677,642]	-1134.9	-100.04			MUT2_Kv12_1	10000	1239.46	1268	153693	177.316	0.979181	48.2076	12.9518	16.8357	0.769306	281	281	488.742	493	60604	0	0.394319	1052.45	0.871007	132.034	29.7133	46.2254	177.316	0.979181	48.2076	12.9518	16.8357	0.769306	0.000736737	0.00154274	0.0445696	0.0038376	0.0108163	0.00990686	0.00401666	0.0109571	0.0292362	0.00129382	0.18253	0.0396698	0.0538031	0.051389	0.0595341	0.0485406	797.718	782	98917	0	0.629115	634.534	632	388335	0.000463129	0.00092136	0.0137015	0.00124088	0.00363748	0.00410777	0.00149125	0.004009	0	0
93669	4	10	1	1	6	259	207	619	[196,608,221,631]	-1677.6	-97.02			MUT2_Kv12_1	10000	1792.44	1675	182829	145.856	0.990584	43.2192	11.0525	15.7985	0.69959	282	282	573.863	586	58534	0	0.320157	699.252	0.966854	96.953	25.2259	32.0552	145.856	0.990584	43.2192	11.0525	15.7985	0.69959	0.00194675	0.00061552	0.0847845	0.00461695	0.0226369	0.0197247	0.00572528	0.0206376	0.0496438	0.000211305	0.284254	0.0337398	0.0928299	0.0763709	0.0728004	0.0822062	879.412	886	89700	0	0.525022	640.656	633	247934	0.00045789	0.000646507	0.0232359	0.00121739	0.00797126	0.00705568	0.00147406	0.00764411	0	0
93670	4	10	1	1	6	260	589	624	[575,611,609,638]	-1221.06	-101.26			MUT2_Kv12_1	10000	1845.98	1744	186444	144.426	0.974346	43.7235	11.0279	15.8839	0.694282	283	283	598.356	589	60434	0	0.32414	968.086	0.902512	122.211	27.8186	44.2079	144.426	0.974346	43.7235	11.0279	15.8839	0.694282	0.000570532	0.00121312	0.0531195	0.00307571	0.011461	0.0120579	0.00324051	0.0111362	0.0436105	0	0.29174	0.0386786	0.0935522	0.0841565	0.0713227	0.0822986	893.257	886	90219	0	0.512189	649.674	644	374212	0.000309847	0.000922457	0.0180005	0.00124639	0.00534941	0.00507532	0.00136865	0.00551044	0	0
93671	4	10	1	1	6	261	263	620	[250,602,277,639]	-1610.78	-98.4			MUT2_Kv12_1	10000	1715.97	1749	187041	155.866	0.975419	45.3722	12.7436	15.0043	0.849329	284	284	526.954	523	57438	0	0.307088	1058.17	0.882963	130.599	29.8953	45.8468	155.866	0.975419	45.3722	12.7436	15.0043	0.849329	0.00109276	0.00155764	0.0443747	0.0028339	0.010471	0.0108117	0.00343084	0.0104895	0.0492728	0.000407084	0.252305	0.0350923	0.0737148	0.0591296	0.073245	0.0650056	926.752	928	101016	0	0.529876	645.835	641	407522	0.000647035	0.000837909	0.017125	0.00109471	0.00723195	0.00544241	0.00152745	0.00709163	0	0
93672	4	10	1	1	6	262	367	625	[356,614,380,642]	-1487.01	-104.62			MUT2_Kv12_1	10000	1851.29	1755	175873	135.847	0.989021	41.7757	10.7623	15.369	0.70026	285	285	603.758	604	57357	0	0.326127	753.591	0.93624	103.941	25.5645	35.665	135.847	0.989021	41.7757	10.7623	15.369	0.70026	0.00031773	0.00108518	0.0748744	0.00274981	0.0167442	0.0198694	0.00270271	0.0157103	0.0556417	0.000187534	0.290374	0.0353333	0.0934678	0.0770874	0.0787425	0.0828341	790.905	784	75136	0	0.450658	650.519	638	281024	0.00101024	0.000930978	0.0201558	0.00181546	0.00468995	0.00490668	0.00244342	0.00495848	0	0
93673	4	10	1	1	6	263	687	634	[672,619,708,650]	-1102.76	-114.39			MUT2_Kv12_1	10000	1597.27	1547	172505	154.436	0.942527	46.7397	10.7623	15.8839	0.677559	286	286	505.093	495	54550	0	0.316223	1249.79	0.919181	136.34	35.9752	45.8361	154.436	0.942527	46.7397	10.7623	15.8839	0.677559	0.0013039	0.00168512	0.0433712	0.00354023	0.00955823	0.00947219	0.00424571	0.00995162	0.0460457	0.00167234	0.240338	0.0370467	0.0808303	0.0814769	0.0710221	0.0721797	739.648	740	79882	0	0.478118	635.789	633	487014	0.000486206	0.00107327	0.0100574	0.0014749	0.00240242	0.00283302	0.001717	0.00303284	0	0
93674	4	10	1	1	6	264	399	633	[387,623,414,644]	-1447.58	-112.14			MUT2_Kv12_1	10000	1670.79	1676	188799	161.586	0.97372	46.2778	11.7875	16.5076	0.714062	287	287	561.867	552	63491	0	0.336289	580.565	0.947434	90.1532	22.473	34.2361	161.586	0.97372	46.2778	11.7875	16.5076	0.714062	0.0023364	0.00128873	0.08929	0.00619877	0.0190795	0.0187703	0.00747151	0.0182043	0.040684	0.00112451	0.250206	0.0392527	0.0841187	0.0638289	0.0692451	0.0747988	826.354	816	93378	0	0.493051	658.898	651	193057	0.000267592	0.000816121	0.0270872	0.00134542	0.00560031	0.0066264	0.00141903	0.00563295	0	0
93675	4	10	1	1	6	265	915	634	[903,621,928,654]	-832.83	-115.19			MUT2_Kv12_1	10000	1342.22	1343	144960	154.436	0.990911	44.4575	11.7875	15.7985	0.746114	288	288	463.102	464	50015	0	0.345026	847.969	0.890529	115.917	27.8186	41.2135	154.436	0.990911	44.4575	11.7875	15.7985	0.746114	0.000941938	0.00115196	0.0467149	0.00298685	0.00918105	0.00934174	0.00342	0.00912308	0.0408529	0.000322817	0.199617	0.0356958	0.0577468	0.0500372	0.0654695	0.0520192	723.519	724	78140	0	0.538733	627.157	622	304171	0.000296608	0.00125269	0.0125268	0.00124988	0.00339027	0.00343287	0.00134995	0.00405934	0	0
93676	4	10	1	1	6	266	611	641	[598,627,623,659]	-1197.2	-123.54			MUT2_Kv12_1	10000	2472.34	2427	313987	181.605	0.985027	48.4977	12.9518	17.379	0.745255	289	289	5261.82	4755	668251	1	2.12828	872.278	0.881256	118.804	26.8759	40.8987	181.605	0.985027	48.4977	12.9518	17.379	0.745255	0.000325128	0.00117209	0.0763574	0.00258382	0.0235569	0.0191601	0.00258503	0.021769	0.0468196	9.37207e-05	0.315358	0.0333515	0.101025	0.0702993	0.0695197	0.0895085	1447.57	1390	183842	0	0.596446	659.232	644	318409	4.54291e-05	0.000588086	0.0420376	0.000354959	0.0202116	0.0124297	0.000352794	0.0181958	0	0
93677	4	10	1	1	6	267	816	633	[804,621,831,660]	-948.72	-117.69			MUT2_Kv12_1	10000	1487.61	1518	185951	178.745	0.945572	50.1219	12.9518	17.0614	0.759127	290	290	504.792	507	63099	0	0.339331	1072.47	0.850468	136.502	28.9289	50.3076	178.745	0.945572	50.1219	12.9518	17.0614	0.759127	0.00223344	0.00145932	0.0516069	0.00404505	0.00957538	0.010457	0.00551147	0.00974229	0.0432531	0.00526082	0.209587	0.0297207	0.0598658	0.0580082	0.0631975	0.0566426	830.144	834	103768	0	0.546867	649.27	643	405794	0.000654314	0.0010072	0.0160904	0.00139167	0.00488787	0.00413232	0.00179038	0.00519736	0	0
93678	4	10	1	1	6	268	1036	647	[1020,630,1050,664]	-687.55	-130.05			MUT2_Kv12_1	10000	1678.33	1469	193008	164.446	0.980689	46.3538	11.7875	15.6756	0.751962	291	291	556.504	557	63998	0	0.331582	1046.73	0.861173	133.178	30.6402	42.9423	164.446	0.980689	46.3538	11.7875	15.6756	0.751962	0.000456338	0.00098267	0.0492249	0.00224898	0.0102992	0.0119052	0.0023676	0.009989	0.0409195	0.00076239	0.24741	0.0296041	0.0817559	0.0673969	0.0611941	0.0722206	782.922	777	90036	0	0.532962	642.656	637	396519	0.000600925	0.000788005	0.0133151	0.001178	0.00323998	0.00378613	0.00154681	0.00354065	0	0
93679	4	10	1	1	6	269	637	648	[617,629,653,667]	-1167.92	-129.91			MUT2_Kv12_1	10000	1435.53	1413	173699	173.026	0.962141	48.4643	12.7436	17.3256	0.735535	292	292	503.198	506	60887	0	0.350532	1289.83	0.816003	156.019	32.9548	49.513	173.026	0.962141	48.4643	12.7436	17.3256	0.735535	0.00120502	0.00185781	0.037678	0.00311009	0.0079039	0.00914192	0.00376738	0.00855701	0.0327886	0.000344626	0.218205	0.0357728	0.0635355	0.0528464	0.0595415	0.0565557	733.182	731	88715	0	0.518883	628.04	625	490499	0.000566323	0.000987682	0.00945922	0.00121	0.00256774	0.00266023	0.00154787	0.00312754	0	0
93680	4	10	1	1	6	270	938	643	[923,630,952,658]	-805.06	-125.14			MUT2_Kv12_1	10000	1559.4	1468	190247	174.456	0.971071	48.2166	12.9518	16.1629	0.801328	293	293	559.82	559	68298	0	0.358996	896.587	0.912806	116.285	28.8545	38.8546	174.456	0.971071	48.2166	12.9518	16.1629	0.801328	0.00081331	0.00180551	0.0545581	0.00352718	0.0108152	0.0118108	0.0038005	0.0110746	0.037093	0.000182938	0.222711	0.0291429	0.0654182	0.0582246	0.0569769	0.0574632	838.336	832	102277	0	0.571074	653.414	644	329974	0.000227302	0.000867293	0.0186505	0.00113155	0.00429978	0.00487744	0.00118392	0.00453681	0	0
93681	4	10	1	1	6	271	446	652	[431,641,460,668]	-1394.76	-135.71			MUT2_Kv12_1	10000	1655.98	1658	198718	171.596	0.971528	47.7972	11.0525	17.436	0.633888	294	294	530.483	528	63658	0	0.320343	782.19	0.921653	107.571	23.8291	37.3051	171.596	0.971528	47.7972	11.0525	17.436	0.633888	0.000741585	0.00188869	0.0700269	0.00286622	0.0174019	0.0171344	0.00310841	0.0170267	0.0422064	0.00480524	0.247534	0.0390478	0.0741938	0.0618629	0.0700903	0.0694663	991.392	1024	118967	0	0.597944	634.571	626	270962	0.000268436	0.000699902	0.0285692	0.000762773	0.011817	0.00882705	0.000892966	0.0110432	0	0
93682	4	10	1	1	6	272	399	662	[380,645,419,680]	-1448.21	-145.89			MUT2_Kv12_1	10000	1473.79	1473	165065	160.156	0.958951	46.7822	12.7436	15.8839	0.802294	296	296	531.625	539	59542	0	0.360719	1461.42	0.941987	143.863	37.1473	48.2203	160.156	0.958951	46.7822	12.7436	15.8839	0.802294	0.00150686	0.00196163	0.0352272	0.00335307	0.00667542	0.0086807	0.00424203	0.00757449	0.0380597	0.00437737	0.23088	0.0442683	0.0715631	0.0606514	0.0705443	0.0667678	944.688	936	105805	0	0.641336	635.03	632	577877	0.000566515	0.000954493	0.0142148	0.00107739	0.00504324	0.00465562	0.00143664	0.00525599	0	0
93683	4	10	1	1	6	273	247	648	[231,633,271,665]	-1626.67	-131.18			MUT2_Kv12_1	10000	1655.42	1657	196995	170.166	0.992297	46.6014	12.9518	16.5076	0.784593	297	297	578.588	586	68852	0	0.349511	1377.06	0.935042	140.686	33.1649	50.4858	170.166	0.992297	46.6014	12.9518	16.5076	0.784593	0.00118729	0.00127727	0.043881	0.00342279	0.00934291	0.0092996	0.00402789	0.00947755	0.0374886	0.00228916	0.242513	0.0410462	0.0794725	0.0592762	0.0686166	0.0725674	883.395	878	105124	0	0.533129	640.077	635	540225	0.000591511	0.000902625	0.0146895	0.00143818	0.0043887	0.00402575	0.00176779	0.00467025	0	0
93684	4	10	1	1	6	274	296	660	[274,636,320,683]	-1572.63	-143.58			MUT2_Kv12_1	10000	1687.87	1587	200856	170.166	0.993203	46.5589	13.1539	16.1629	0.813835	298	298	638.437	615	75974	0	0.378251	2126.36	0.832289	196.403	44.7981	59.7992	170.166	0.993203	46.5589	13.1539	16.1629	0.813835	0.00177832	0.0012207	0.0308524	0.00315335	0.00983408	0.00885833	0.00430565	0.00975679	0.03748	0.00126203	0.252136	0.0397812	0.0773898	0.058586	0.0664348	0.0690594	1149.94	1137	136843	0	0.724601	630.664	627	862749	0.000699875	0.000784009	0.0132673	0.00121241	0.00588573	0.00440924	0.00166021	0.0058459	0	1
93685	4	10	1	1	6	275	715	667	[694,647,738,688]	-1070.32	-155.02			MUT2_Kv12_1	10000	1738.53	1725	203408	167.306	0.965846	47.4736	11.7875	16.2886	0.723663	299	299	590.154	595	69048	0	0.339456	2001.95	0.899461	176.339	43.2057	55.1563	167.306	0.965846	47.4736	11.7875	16.2886	0.723663	0.00126863	0.00169271	0.0334653	0.00350382	0.00743869	0.00725757	0.00418315	0.00805862	0.044436	0.000298818	0.244065	0.0353932	0.0819951	0.0636278	0.0686666	0.0723684	1054.19	1047	123340	0	0.611123	644.174	636	826475	0.00061308	0.000790094	0.014303	0.00137781	0.00498552	0.00428281	0.00173813	0.00510031	0	1
93686	4	10	1	1	6	276	553	657	[541,646,570,668]	-1263.56	-141.3			MUT2_Kv12_1	10000	1506.3	1494	173225	164.446	0.966777	47.0208	12.7436	16.8357	0.75694	300	300	596.07	615	68548	0	0.395717	762.171	0.952286	102.769	24.6567	38.1426	164.446	0.966777	47.0208	12.7436	16.8357	0.75694	0.0020463	0.000952283	0.0690347	0.00442568	0.0153871	0.0127073	0.0056478	0.0147901	0.0406341	0.00143375	0.228367	0.0341664	0.069584	0.0537461	0.0637645	0.0626321	785.991	782	90389	0	0.526099	650.993	644	272115	0.000684601	0.00102193	0.0192348	0.0015005	0.00435829	0.00420826	0.00191072	0.00472817	0	0
93687	4	10	1	1	6	277	872	669	[854,651,891,689]	-882.7	-156.23			MUT2_Kv12_1	10000	1401.74	1423	173816	177.316	0.955131	49.4214	12.9518	16.8643	0.767999	301	301	507.121	513	62883	0	0.361779	1524.34	0.876572	157.891	37.9751	47.6391	177.316	0.955131	49.4214	12.9518	16.8643	0.767999	0.00151426	0.00163147	0.0323673	0.00317096	0.00745611	0.00721208	0.00407948	0.00798778	0.0377724	0.00246932	0.1925	0.0332578	0.0580543	0.0414592	0.061564	0.0534593	807.944	803	100185	0	0.567775	627.33	627	590945	0.000559113	0.000858396	0.00992116	0.00108897	0.0037868	0.00325652	0.00143881	0.00405757	0	1
93688	4	10	1	1	6	278	901	656	[889,642,915,688]	-850.02	-149.53			MUT2_Kv12_1	10000	2337.79	2432	345993	211.635	0.99092	52.0427	14.0026	18.4805	0.757698	302	302	557.149	555	82458	0	0.238323	1251.22	0.804849	155.796	29.8953	56.3199	211.635	0.99092	52.0427	14.0026	18.4805	0.757698	0.00116483	0.0014352	0.0576366	0.00287151	0.0156009	0.0112276	0.00350561	0.0151424	0.0417543	0.00168177	0.260626	0.0385	0.0875561	0.0623343	0.0691604	0.0788044	1531.1	1388	226603	0	0.629565	669.88	658	487003	0.000394055	0.00103343	0.0327537	0.00128047	0.0151656	0.00893342	0.00146874	0.0142922	0	0
93689	4	10	1	1	6	279	839	661	[825,645,854,680]	-921.13	-146.6			MUT2_Kv12_1	10000	1529.97	1533	194306	181.605	0.995191	48.0024	12.9518	16.5076	0.784593	303	303	597.803	595	75921	0	0.390729	988.105	0.918604	121.305	29.9909	43.0492	181.605	0.995191	48.0024	12.9518	16.5076	0.784593	0.000395509	0.00126968	0.0575642	0.00267696	0.00951396	0.0122495	0.00270122	0.00952733	0.0363447	0.000344364	0.214022	0.035548	0.0692003	0.0505139	0.0621242	0.0622045	806.252	805	102394	0	0.525931	647.126	638	364979	0.00035136	0.000926529	0.0181758	0.00132447	0.00357925	0.00436584	0.00145727	0.00395075	0	0
93690	4	10	1	1	6	280	454	671	[441,657,467,684]	-1382.29	-157.69			MUT2_Kv12_1	10000	1605.13	1550	178169	158.726	0.984523	45.3631	11.7875	16.5076	0.714062	304	304	568.856	564	63143	0	0.354399	772.181	0.950063	103.684	27.6076	34.5631	158.726	0.984523	45.3631	11.7875	16.5076	0.714062	0.00129751	0.00169659	0.0705948	0.00326639	0.0193299	0.0178463	0.00402102	0.0184273	0.0421096	0.00202222	0.255279	0.0414266	0.0909445	0.0765312	0.0728439	0.0828052	967.73	936	107418	0	0.624342	644.587	639	276528	0.000249143	0.00107032	0.02631	0.000778574	0.0092954	0.00808325	0.000894959	0.00907735	0	0
93691	4	10	1	1	6	281	606	674	[592,661,620,689]	-1201.41	-160.56			MUT2_Kv12_1	10000	1561.55	1567	188947	173.026	0.966412	48.2501	11.0525	18.0862	0.611097	305	305	548.843	548	66410	0	0.351474	825.089	0.933769	109.048	26.2407	39.4436	173.026	0.966412	48.2501	11.0525	18.0862	0.611097	0.00065628	0.000854878	0.0703047	0.00337971	0.0142489	0.0131146	0.00355021	0.0135272	0.039756	0.0023664	0.234711	0.0388272	0.0771172	0.0531933	0.0677473	0.0703877	798.868	795	96663	0	0.509807	653.265	645	297889	0.00054628	0.00112976	0.0200322	0.00136541	0.00372038	0.00486106	0.00164991	0.00425193	0	0
93692	4	10	1	1	6	282	918	678	[907,655,928,693]	-828.32	-162.57			MUT2_Kv12_1	10000	1670.94	1523	190487	163.016	0.966783	46.8156	11.7875	17.3256	0.68035	306	306	540.579	545	61626	0	0.323518	802.21	0.845551	118.743	22.8463	47.2048	163.016	0.966783	46.8156	11.7875	17.3256	0.68035	0.00178412	0.00176608	0.0546119	0.00256135	0.016843	0.0137153	0.00374233	0.016596	0.0411292	4.79905e-05	0.237608	0.0283263	0.0701001	0.0665142	0.0602288	0.0613903	767.246	769	87466	0	0.503773	645.928	640	288730	0.000286836	0.0011933	0.0136757	0.00106134	0.00354852	0.00412952	0.00118799	0.00411183	0	0
93693	4	10	1	1	6	283	671	673	[651,648,692,694]	-1126	-159.23			MUT2_Kv12_1	10000	1563.62	1633	204834	187.325	0.987027	49.1557	13.1539	17.379	0.756887	307	307	1106.01	1017	144887	0	0.707339	1833.21	0.875394	173.384	40.8204	56.8546	187.325	0.987027	49.1557	13.1539	17.379	0.756887	0.00125707	0.00127822	0.0301891	0.00243968	0.00635377	0.00636091	0.00321925	0.00669057	0.0395527	0.000996128	0.206988	0.0347266	0.0633468	0.0478088	0.0642757	0.0563704	906.908	886	118805	0	0.555363	634.957	630	730836	0.000483026	0.00103133	0.0119218	0.00126678	0.00375866	0.00324132	0.00152759	0.00417803	0	1
93694	4	10	1	1	6	284	942	673	[926,657,958,694]	-799.94	-160.98			MUT2_Kv12_1	10000	1382.12	1296	203172	210.205	0.963683	53.3325	13.3713	19.4219	0.688467	308	308	541.878	543	79656	0	0.392062	1226.91	0.864218	143.677	33.0392	49.5656	210.205	0.963683	53.3325	13.3713	19.4219	0.688467	0.00187599	0.00194264	0.0465197	0.0038846	0.00926613	0.00886304	0.00501952	0.00994979	0.030205	0.00041973	0.174843	0.0240152	0.0533641	0.0435949	0.0466866	0.0473215	820.939	785	120678	0	0.63344	651.291	644	463068	0.000437894	0.00104804	0.0143713	0.000996721	0.00303859	0.00362799	0.0012506	0.00356023	0	0
93695	4	10	1	1	6	285	488	682	[475,668,503,698]	-1342.91	-171.45			MUT2_Kv12_1	10000	1498.38	1581	217265	207.345	0.967634	52.7522	14.0026	18.0385	0.77626	309	309	4629.03	4979	671210	1	3.08936	993.825	0.946986	118.009	32.2013	38.8546	207.345	0.967634	52.7522	14.0026	18.0385	0.77626	0.00280453	0.00150661	0.067514	0.00521336	0.0121041	0.0121797	0.00693612	0.0121	0.0349502	0.00221039	0.197775	0.0425063	0.066323	0.0422127	0.0672183	0.0611904	1229.31	1269	178250	0	0.777552	662.78	654	364529	0.000612397	0.000691224	0.033196	0.00103392	0.0137531	0.00907781	0.00141938	0.012709	0	0
93696	4	10	1	1	6	286	524	675	[509,661,538,698]	-1300.06	-165.32			MUT2_Kv12_1	10000	1596.74	1536	177238	158.726	0.99445	44.9103	11.7875	15.7985	0.746114	310	310	543.207	539	60296	0	0.340198	1211.18	0.897399	137.475	31.3907	49.7112	158.726	0.99445	44.9103	11.7875	15.7985	0.746114	0.00148071	0.00178167	0.0475809	0.00418196	0.00893812	0.0102691	0.00496429	0.00948172	0.0398772	0.000165576	0.242098	0.0359128	0.0702553	0.0575662	0.0653724	0.0618315	775.892	781	86124	0	0.505138	638.87	635	470208	0.000767908	0.000964117	0.0124388	0.00142502	0.0030359	0.00357384	0.00190813	0.00353547	0	0
93697	4	10	1	1	6	287	819	686	[794,660,845,714]	-948.63	-175.66			MUT2_Kv12_1	10000	2068.78	2083	279285	193.045	0.981357	50.1889	12.9518	17.3256	0.747551	311	311	6450.16	6474	870772	1	3.11786	2499.58	0.834149	212.469	44.1203	66.7033	193.045	0.981357	50.1889	12.9518	17.3256	0.747551	0.00184526	0.00189999	0.0361058	0.00358231	0.0085756	0.00779985	0.00473279	0.00926202	0.0451442	0.00514695	0.264989	0.0340883	0.080032	0.0619436	0.0687331	0.0746761	1478.84	1486	199643	0	0.709955	647.772	638	1044860	0.000606247	0.000812054	0.017523	0.00117759	0.00775897	0.00473376	0.00155594	0.00756821	1	1
93698	4	10	1	1	6	288	161	684	[137,663,178,705]	-1736.74	-173.98			MUT2_Kv12_1	10000	1665.75	1595	201556	173.026	0.98667	47.2594	11.7875	17.436	0.676043	312	312	1009.94	913	122203	0	0.606298	1635.88	0.854732	167.745	31.3907	59.7339	173.026	0.98667	47.2594	11.7875	17.436	0.676043	0.00174527	0.0014813	0.0445312	0.00346437	0.00680332	0.00758854	0.00451846	0.00736563	0.0390893	0.0003032	0.244124	0.0367877	0.0747055	0.0546658	0.0652048	0.0665258	870.562	861	105338	0	0.545807	633.761	630	648337	0.00061311	0.00102422	0.0124721	0.00130768	0.00384815	0.00363696	0.00167366	0.00427559	0	1
93699	4	10	1	1	6	289	223	690	[210,675,237,710]	-1659.64	-182			MUT2_Kv12_1	10000	1642.37	1629	198727	173.026	0.996215	46.8066	12.9518	16.5076	0.784593	313	313	587.512	592	71089	0	0.357722	982.385	0.933157	119.067	28.4257	46.1228	173.026	0.996215	46.8066	12.9518	16.5076	0.784593	0.00069738	0.000541174	0.0604568	0.00278851	0.0107936	0.0117696	0.00301593	0.0101635	0.0429906	0.000489145	0.240664	0.0306352	0.0777133	0.062436	0.063887	0.068974	831.802	820	100648	0	0.510621	643.947	637	364474	0.000242193	0.000768934	0.0159463	0.000900591	0.00424997	0.00459696	0.00100002	0.00439472	0	0
93700	4	10	1	1	6	290	557	682	[541,669,575,700]	-1259.85	-172.18			MUT2_Kv12_1	10000	2068.14	2103	275063	190.185	0.974711	50.1554	12.9518	17.8985	0.723623	314	314	6315.72	6400	839991	1	3.05381	1168.28	0.89297	135.688	30.7455	45.4316	190.185	0.974711	50.1554	12.9518	17.8985	0.723623	0.000843485	0.00125718	0.0612499	0.0029648	0.0126026	0.0133073	0.00332661	0.0123284	0.0422729	0.00233537	0.267884	0.0394637	0.0801198	0.0607107	0.0708662	0.0731893	1532.38	1540	203807	0	0.728665	658.81	646	450626	0.00049051	0.000941547	0.0355438	0.00107011	0.0164915	0.0102361	0.00136473	0.0153711	0	0
93701	4	10	1	1	6	291	777	683	[769,676,786,693]	-997.03	-172.95			MUT2_Kv12_1	10000	2580.4	2044	154824	85.7978	0.957939	34.2772	8.37068	12.7032	0.658943	315	315	668.367	683	40102	0	0.259017	298.862	0.911761	67.214	14.9945	22.7471	85.7978	0.957939	34.2772	8.37068	12.7032	0.658943	0	0.0203193	0.187404	0.00199366	0.0681193	0.0620534	0.00167426	0.0770921	0.054817	0.0046991	0.480672	0.0761232	0.240702	0.225829	0.111339	0.216026	8159.82	6226	489589	1	3.99208	934.812	825	139287	0	0.00826585	0.333843	4.07628e-05	0.255934	0.12463	3.72345e-05	0.233329	0	0
93702	4	10	1	1	6	292	790	687	[779,677,799,698]	-982.44	-179.13			MUT2_Kv12_1	10000	2724.26	1976	158007	82.9379	0.995964	32.4144	8.37068	12.0054	0.697243	317	317	719.966	728	41758	0	0.264279	361.781	0.751213	89.7563	15.7295	28.1742	82.9379	0.995964	32.4144	8.37068	12.0054	0.697243	0.000248705	0.00811825	0.136418	0.00245259	0.066977	0.0476747	0.00230284	0.0660257	0.0523428	0	0.503578	0.0722907	0.246062	0.240834	0.106557	0.214121	6189.22	5214	358975	1	3.1322	831.164	738	162077	9.71867e-05	0.00321313	0.208985	0.000639733	0.15204	0.0783104	0.000650716	0.136494	0	0
93703	4	10	1	1	6	293	195	704	[181,686,211,722]	-1692.88	-196.31			MUT2_Kv12_1	10000	1449.17	1510	207232	204.485	0.973075	52.0942	13.3713	18.4805	0.723537	318	318	524.483	523	75001	0	0.361918	1151.12	0.846871	142.02	30.2761	51.3571	204.485	0.973075	52.0942	13.3713	18.4805	0.723537	0.00153739	0.00122457	0.0452644	0.00282467	0.00825071	0.00973995	0.00378495	0.00836897	0.037031	0.000335832	0.188715	0.0257234	0.0524375	0.0381931	0.0543139	0.0467132	1497.57	1510	214152	0	0.991766	651.097	641	431026	0.000587196	0.00084754	0.0352498	0.00089329	0.0177234	0.0100099	0.00130164	0.0163442	0	0
93704	4	10	1	1	6	294	449	700	[440,691,460,711]	-1389.14	-192.82			MUT2_Kv12_1	10000	2206.46	2099	178723	115.827	0.993695	38.3934	10.7623	13.116	0.82055	319	319	657.062	663	53222	0	0.29779	454.729	0.968715	78.0342	21.1716	27.6248	115.827	0.993695	38.3934	10.7623	13.116	0.82055	6.79693e-05	0.000641607	0.143421	0.00338957	0.044237	0.0425537	0.00298599	0.039437	0.0528803	0.000446796	0.357918	0.0537242	0.128365	0.110448	0.092312	0.112117	973.321	935	78839	0	0.463707	664.797	649	157557	9.19622e-05	0.000491569	0.043563	0.00086185	0.0123691	0.014011	0.000825531	0.0112664	0	0
93705	4	10	1	1	6	295	611	700	[600,689,623,716]	-1195.75	-194.8			MUT2_Kv12_1	10000	1738.44	1766	212090	174.456	0.971071	48.2166	12.9518	15.8839	0.815401	320	320	554.779	551	67683	0	0.319124	689.243	0.966377	96.304	26.0137	33.5529	174.456	0.971071	48.2166	12.9518	15.8839	0.815401	0.000469854	0.000502685	0.0800851	0.0017863	0.0186123	0.020528	0.00194876	0.0168361	0.0438823	0.000422647	0.256373	0.0354596	0.088173	0.0750056	0.0682902	0.0779945	830.123	840	101275	0	0.470058	641.158	635	230817	9.45872e-05	0.00097647	0.023566	0.00066698	0.00602284	0.007225	0.000674256	0.00618687	0	0
93706	4	10	1	1	6	296	908	704	[862,685,937,731]	-848.86	-199.32			MUT2_Kv12_1	10000	1029.01	1004	169787	235.944	0.958215	56.8259	14.4215	19.5914	0.736112	321	321	1151.21	1053	189949	0	1.11875	2942.87	0.66248	290.28	38.0866	94.9979	235.944	0.958215	56.8259	14.4215	19.5914	0.736112	0.00178387	0.00174096	0.0186864	0.00410233	0.00457489	0.00414635	0.00516678	0.00556377	0.0187475	0.00318176	0.11064	0.0252091	0.0334029	0.0329943	0.0382156	0.0322722	747.715	729	123373	0	0.744736	621.825	620	1177120	0.000754692	0.000948331	0.00683942	0.00133212	0.00221317	0.00219699	0.00182137	0.00276043	0	1
93707	4	10	1	1	6	297	761	704	[748,690,775,720]	-1016.68	-197.42			MUT2_Kv12_1	10000	1610.99	1525	185264	164.446	0.985957	46.1061	11.7875	16.8357	0.700149	322	322	524.33	527	60298	0	0.325471	926.617	0.923837	116.804	30.2761	40.4333	164.446	0.985957	46.1061	11.7875	16.8357	0.700149	0.00115441	0.00117138	0.0547917	0.00294755	0.0126796	0.0133037	0.00358908	0.0122724	0.0435879	0.00105571	0.244517	0.0312761	0.0753207	0.0581907	0.0652998	0.0673669	833.478	844	95850	0	0.546543	646.848	640	344770	0.0002226	0.00116256	0.0171269	0.000814448	0.00485374	0.00506011	0.0009052	0.00528724	0	0
93708	4	10	1	1	6	298	679	705	[653,688,696,721]	-1118.63	-199.11			MUT2_Kv12_1	10000	1525.07	1500	186058	174.456	0.976268	47.9599	12.7436	17.1068	0.744942	323	323	518.77	524	63290	0	0.340163	1488.59	0.897363	152.414	35.1254	54.5562	174.456	0.976268	47.9599	12.7436	17.1068	0.744942	0.00178525	0.0014264	0.0394176	0.00384708	0.00744825	0.00611258	0.0049469	0.00792765	0.0383247	0.00178593	0.215211	0.0333672	0.0603435	0.0486828	0.0622341	0.0548185	921.943	931	112477	0	0.614628	641.542	637	589577	0.000585274	0.000855325	0.0141131	0.00115532	0.00493099	0.00400897	0.00151708	0.00507326	0	0
93709	4	10	1	1	6	299	153	709	[147,703,159,718]	-1743.43	-204.06			MUT2_Kv12_1	10000	2535.44	1941	172410	97.2376	0.984497	35.5065	8.37068	13.3012	0.629319	325	325	577.118	580	39244	0	0.22762	221.644	0.960044	54.9721	14.0026	20.0636	97.2376	0.984497	35.5065	8.37068	13.3012	0.629319	0	0.00127449	0.105255	0	0.072416	0.0322668	0	0.0657018	0.0526395	0	0.45727	0.0614713	0.204215	0.186583	0.0976672	0.176883	698.824	692	47520	0	0.360033	642.943	641	55936	0	0.0015511	0.0164594	0.000807784	0.00415395	0.00527163	0.000683635	0.00501207	0	0
93710	4	10	1	1	6	300	171	709	[157,698,182,722]	-1723.06	-203.92			MUT2_Kv12_1	10000	1656.59	1702	203760	175.886	0.979393	48.0024	13.3713	16.5076	0.810007	326	326	530.805	539	65289	0	0.320421	743.581	0.886559	109.034	26.119	36.049	175.886	0.979393	48.0024	13.3713	16.5076	0.810007	0.000271105	0.00189722	0.0591426	0.00261468	0.014126	0.011724	0.00255211	0.0142119	0.0397472	0.00201268	0.233211	0.0383791	0.0736731	0.0556212	0.067513	0.0661181	801.74	804	98614	0	0.471057	644.854	641	256007	0.000190604	0.000960472	0.0167512	0.00102992	0.00602186	0.00468325	0.00109525	0.00617549	0	0
93711	4	10	1	1	6	301	568	710	[554,694,594,729]	-1242.14	-207.07			MUT2_Kv12_1	10000	1434.51	1423	209439	208.775	0.974756	52.547	14.0026	17.6525	0.793237	327	327	555.192	560	81058	0	0.387024	1216.9	0.851339	145.255	26.2407	57.6315	208.775	0.974756	52.547	14.0026	17.6525	0.793236	0.00139875	0.00165846	0.0529695	0.00547611	0.00931315	0.00777637	0.00609757	0.00988468	0.030933	0.000705953	0.197124	0.0283809	0.0542196	0.0446501	0.0515318	0.0483658	833.541	859	121697	0	0.585763	648.828	644	457424	0.000747279	0.000841449	0.0164404	0.00125033	0.00441103	0.00405153	0.00173721	0.00462654	0	0
93712	4	10	1	1	6	302	266	715	[253,705,274,731]	-1611.21	-213.21			MUT2_Kv12_1	10000	1767.33	1584	190872	154.436	0.946866	46.5255	10.7623	17.3256	0.621179	328	328	725.296	722	78332	0	0.41039	563.406	0.843057	99.8064	19.5566	31.732	154.436	0.946866	46.5255	10.7623	17.3256	0.621179	0.00100705	0.00495359	0.115553	0.0112721	0.0273413	0.0246923	0.0108713	0.028871	0.0371324	0.00637655	0.293442	0.047355	0.0985345	0.0789967	0.073916	0.0928274	2868.46	2471	309794	0	1.8109	673.168	647	192526	5.25454e-06	0.000685943	0.121332	0.000259483	0.0837697	0.0390863	0.000234636	0.0752419	0	0
93713	4	10	1	1	6	303	504	710	[478,690,536,730]	-1321.23	-204.86			MUT2_Kv12_1	10000	2126.5	2081	287077	193.045	0.987063	49.8987	13.1539	18.4918	0.711339	329	329	5334.17	5353	720113	1	2.50843	2478.13	0.828846	212.909	43.5294	70.8271	193.045	0.987063	49.8987	13.1539	18.4918	0.711339	0.00111433	0.00167611	0.0326264	0.00285691	0.00908095	0.00781778	0.00347353	0.00954963	0.0431056	0.000377284	0.272255	0.0380713	0.088323	0.0597621	0.0702602	0.0783896	1439.02	1462	194268	0	0.691505	629.064	622	1005250	0.000566045	0.00099083	0.0177174	0.00108845	0.00782624	0.0052682	0.00144557	0.00775396	1	1
93714	4	10	1	1	6	304	384	725	[368,713,397,739]	-1468.61	-222.26			MUT2_Kv12_1	10000	1531.45	1607	212871	198.765	0.987714	50.5992	13.3713	18.0862	0.739308	330	330	574.626	582	79873	0	0.375218	836.529	0.94265	108.766	28.0767	37.4233	198.765	0.987714	50.5992	13.3713	18.0862	0.739308	0.000787809	0.00112307	0.0674767	0.0036449	0.0144046	0.0138279	0.00388602	0.0139279	0.0336659	0.00129353	0.214136	0.0414778	0.0749089	0.049351	0.0646475	0.0677082	802.532	792	111552	0	0.499398	647.859	638	288945	0.00036014	0.000844122	0.0183653	0.00118326	0.00366173	0.00417934	0.00134477	0.00398143	0	0
93715	4	10	1	1	6	305	790	718	[760,693,812,742]	-985.85	-213.6			MUT2_Kv12_1	10000	1493.21	1471	210542	201.625	0.929353	54.1622	13.3713	19.2439	0.694835	331	331	532.631	538	75101	0	0.356703	2136.37	0.730206	224.387	40.0399	63.8123	201.625	0.929353	54.1622	13.3713	19.2439	0.694835	0.00126241	0.00192	0.0322751	0.00283287	0.00639191	0.00645521	0.00356895	0.00732889	0.0331957	0.00116063	0.194884	0.0309519	0.0626608	0.0526305	0.0555281	0.0559172	796.255	786	112272	0	0.541302	644.676	637	872247	0.000540316	0.00125149	0.0115567	0.00142062	0.00274402	0.00307508	0.00171916	0.00349822	0	1
93716	4	10	1	1	6	306	1022	715	[1001,697,1042,739]	-703.86	-211.97			MUT2_Kv12_1	10000	1022.47	960	143146	200.195	0.945764	53.0333	13.1539	18.8026	0.699579	332	332	431.414	429	60398	0	0.421933	1714.53	0.780546	188.052	38.5116	59.2698	200.195	0.945764	53.0333	13.1539	18.8026	0.699579	0.00194075	0.00185167	0.0348259	0.00550629	0.008586	0.00686336	0.00653376	0.00929407	0.0185782	0.000613697	0.129376	0.0254556	0.0371347	0.0367552	0.0380916	0.0333553	772.036	755	108085	0	0.804204	627.055	624	664051	0.000615901	0.000883494	0.0103573	0.00136182	0.00242468	0.0029845	0.00172792	0.0029043	0	1
93717	4	10	1	1	6	307	737	732	[711,699,760,758]	-1045.89	-227.2			MUT2_Kv12_1	10000	1759.33	1783	241028	195.905	0.967193	51.2997	12.9518	19.1701	0.675622	333	333	3686.51	3477	505052	1	2.09541	2766.98	0.858715	217.15	46.6366	71.9918	195.905	0.967193	51.2997	12.9518	19.1701	0.675622	0.00118182	0.00171936	0.0306806	0.00303143	0.00766823	0.00675978	0.00369652	0.00836208	0.0388987	0.000672123	0.244004	0.0369053	0.0852577	0.0566824	0.0659468	0.076761	1247.19	1205	170865	0	0.69949	632.285	625	1136850	0.000648972	0.000911925	0.0143438	0.00130029	0.00564079	0.00434242	0.00169712	0.00586081	1	1
93718	4	10	1	1	6	308	30	731	[12,715,46,753]	-1891.54	-233.33			MUT2_Kv12_1	10000	1406.07	1326	188414	191.615	0.959587	51.137	11.7875	20.3079	0.580437	334	334	592.216	586	79357	0	0.421184	1542.93	0.910119	152.996	37.5722	51.151	191.615	0.959587	51.137	11.7875	20.3079	0.580437	0.0019959	0.00204725	0.0452291	0.00447508	0.00824874	0.00923063	0.00565771	0.00905372	0.0351279	0.000497823	0.215105	0.0309997	0.0654408	0.054994	0.0585965	0.0585524	1130.43	1108	151477	0	0.852508	632.826	627	598021	0.000493161	0.001064	0.0183428	0.00122072	0.00788461	0.00520509	0.00149657	0.00790348	0	1
93719	4	10	1	1	6	309	663	729	[650,718,674,744]	-1135.83	-228.03			MUT2_Kv12_1	10000	2155.58	2157	267292	177.316	0.978319	48.2501	12.7436	17.379	0.733276	336	336	6340.01	6298	786161	1	2.94121	654.924	0.899859	100.815	22.7204	35.7953	177.316	0.978319	48.2501	12.7436	17.379	0.733276	0	0.00499759	0.0937578	0.00241329	0.0205904	0.0252798	0.0020694	0.0223885	0.0403397	0.00178879	0.241245	0.0353413	0.0859718	0.0499085	0.0648052	0.0789216	1546.85	1507	191809	0	0.717129	681.359	661	227574	1.11932e-05	0.00136961	0.0510298	0.000272592	0.0204286	0.0152943	0.000246805	0.0190737	0	0
93720	4	10	1	1	6	310	700	730	[683,714,716,752]	-1092.31	-231.45			MUT2_Kv12_1	10000	1556.5	1553	194563	178.745	0.992444	47.7547	12.7436	17.436	0.730879	337	337	506.512	505	63314	0	0.325416	1208.32	0.860732	143.162	29.1226	48.0189	178.745	0.992444	47.7547	12.7436	17.436	0.730879	0.000535667	0.00152845	0.0413953	0.00195106	0.0102593	0.00964792	0.00219635	0.0104799	0.035172	0.000638733	0.221955	0.035553	0.0682055	0.053837	0.0612701	0.061016	795.064	788	99383	0	0.511954	633.535	629	456145	0.000339269	0.000992267	0.0122573	0.000931297	0.00347258	0.00367217	0.00111068	0.00391165	0	0
93721	4	10	1	1	6	311	160	739	[147,721,173,757]	-1734.94	-238.05			MUT2_Kv12_1	10000	1557.55	1613	199366	183.035	0.988897	48.4977	12.9518	16.9142	0.765733	338	338	527.945	532	67577	0	0.33896	1065.32	0.948817	121.945	28.4257	46.1518	183.035	0.988897	48.4977	12.9518	16.9142	0.765733	0.00204836	0.00140844	0.0545217	0.00378269	0.0112622	0.010213	0.00507833	0.011269	0.0384739	0.00132124	0.201092	0.0358312	0.0525374	0.0403661	0.0645674	0.0476535	803.086	815	102795	0	0.497883	638.305	638	393834	0.0004895	0.00102929	0.0135763	0.00107765	0.00444163	0.00408553	0.001365	0.00478657	0	0
93722	4	10	1	1	6	312	465	740	[452,726,478,754]	-1369.79	-240.31			MUT2_Kv12_1	10000	1620.67	1620	186377	164.446	0.971014	46.8156	11.7875	16.9142	0.696897	339	339	569.617	572	65506	0	0.35147	785.05	0.967605	102.649	26.8801	35.8809	164.446	0.971014	46.8156	11.7875	16.9142	0.696897	0.000776512	0.000846982	0.076751	0.00297954	0.014033	0.0170482	0.00327051	0.0132376	0.0470059	0.000594645	0.245817	0.0330549	0.0811276	0.0624994	0.0694822	0.0725383	840.313	834	96636	0	0.518712	639	632	277326	0.000169166	0.000733657	0.0210021	0.000815298	0.005707	0.00611446	0.000864099	0.00566868	0	0
93723	4	10	1	1	6	313	539	734	[526,721,559,748]	-1277.43	-232.54			MUT2_Kv12_1	10000	2150.49	2252	320423	213.065	0.97099	53.29	13.3713	18.2408	0.733043	340	340	1210.64	1021	180385	0	0.562959	1018.13	0.975031	116.008	31.3907	41.1042	213.065	0.97099	53.29	13.3713	18.2408	0.733043	0.00194996	0.00167363	0.08169	0.00652718	0.0175226	0.0134677	0.00749777	0.017271	0.0427486	0.00131901	0.2529	0.0372815	0.0798697	0.0532208	0.0689634	0.0721332	1087.99	1077	162110	0	0.48312	661.38	655	372357	0.000946403	0.00117064	0.0309255	0.0021416	0.0113134	0.00759525	0.00268832	0.0111538	0	0
93724	4	10	1	1	6	314	672	742	[660,734,681,752]	-1123.74	-243.35			MUT2_Kv12_1	10000	4132.26	3913	710749	245.954	0.945907	58.7737	14.0026	21.1156	0.663139	341	341	751.448	712	129249	0	0.181849	390.38	0.948772	73.8222	17.1288	27.5428	245.954	0.945907	58.7737	14.0026	21.1156	0.663139	0	0.00879656	0.177516	0	0.103319	0.0414848	0	0.0996671	0.0403872	0.0143448	0.379607	0.0457864	0.141111	0.122624	0.0748462	0.135764	767.826	759	132066	0	0.196224	653.861	647	66040	0	0.00191829	0.0308404	6.50848e-05	0.0126969	0.00621571	5.60046e-05	0.0131451	0	0
93725	4	10	1	1	6	315	907	740	[891,721,926,759]	-841.4	-240.67			MUT2_Kv12_1	10000	1503.08	1375	213437	203.055	0.943523	53.5377	12.7436	20.8337	0.61168	342	342	565.556	561	80309	0	0.376266	1415.66	0.906556	147.126	36.6844	47.4077	203.055	0.943523	53.5377	12.7436	20.8337	0.61168	0.00109464	0.00200737	0.034975	0.00253239	0.00914993	0.00855177	0.00316851	0.00985479	0.0317237	0	0.201817	0.0225177	0.0596685	0.0567348	0.0471401	0.0528195	809.669	785	114973	0	0.58885	634.445	630	538009	0.000548706	0.000912371	0.0115099	0.00120166	0.00359375	0.0031081	0.00153684	0.00396527	0	0
93726	4	10	1	1	6	316	329	751	[310,733,344,767]	-1536.18	-251.62			MUT2_Kv12_1	10000	1478.96	1474	199659	193.045	0.977362	50.394	12.9518	18.0385	0.718005	343	343	507.007	511	68446	0	0.342814	1306.99	0.902386	142.02	33.0755	47.5689	193.045	0.977362	50.394	12.9518	18.0385	0.718005	0.0012108	0.00138309	0.041248	0.00295876	0.00762313	0.0084133	0.0036436	0.00800655	0.034235	0.00103812	0.201367	0.0317299	0.0571405	0.0416399	0.0571328	0.0511396	816.274	815	110197	0	0.553782	628.288	621	489436	0.000579838	0.000805799	0.0130101	0.00109957	0.00416513	0.00353686	0.00147189	0.00439966	0	0
93727	4	10	1	1	6	317	886	745	[879,731,895,761]	-866.54	-248.92			MUT2_Kv12_1	10000	1775.88	1667	198898	160.156	0.963548	46.5589	10.7623	18.0385	0.596628	344	344	608.277	591	68127	0	0.342522	513.357	0.845548	94.9897	17.1288	38.0109	160.156	0.963548	46.5589	10.7623	18.0385	0.596628	0.000446214	0.00110879	0.0814451	0.00265658	0.0304638	0.0237196	0.0027004	0.0283294	0.0392709	0.00172136	0.25787	0.037673	0.073979	0.0707216	0.0666725	0.0661802	833.393	818	93340	0	0.499936	636.453	630	157204	9.3054e-05	0.000781624	0.0288481	0.000477542	0.0085722	0.00898764	0.000496816	0.0082148	0	0
93728	4	10	1	1	6	318	1022	747	[1008,733,1035,762]	-706.59	-247.5			MUT2_Kv12_1	10000	1516.11	1408	192546	181.605	0.985027	48.4977	12.7436	17.6525	0.721914	345	345	867.472	801	110169	0	0.57217	915.177	0.940757	113.993	29.8953	39.4355	181.605	0.985027	48.4977	12.7436	17.6525	0.721914	0.000518687	0.00117312	0.0708547	0.00246922	0.012796	0.0154887	0.0026171	0.0123845	0.0350205	0.000281843	0.216521	0.0264836	0.0635005	0.0560685	0.0532767	0.0557645	961.953	943	122168	0	0.683205	665.437	653	341369	0.000128131	0.00108003	0.025055	0.000729778	0.00661261	0.00697647	0.000765462	0.00672837	0	0
93729	4	10	1	1	6	319	304	748	[297,742,314,756]	-1561.27	-250.87			MUT2_Kv12_1	10000	2204.36	2192	260115	168.736	0.97861	47.0543	11.0525	17.8985	0.617507	346	346	560.381	571	66125	0	0.254214	251.674	0.940172	59.8159	14.4215	21.6256	168.736	0.97861	47.0543	11.0525	17.8985	0.617507	0	0.00109665	0.121046	0	0.090946	0.0385345	0	0.0819755	0.0435844	0.00208445	0.308617	0.0468221	0.100975	0.0907666	0.0783142	0.0904949	721.042	710	85083	0	0.328943	650.138	655	37708	0.00054707	0.000804998	0.0232924	0.00144427	0.00706632	0.00670661	0.0017472	0.00700856	0	0
93730	4	10	1	1	6	320	116	745	[100,723,134,765]	-1787.65	-246.4			MUT2_Kv12_1	10000	1244.67	1140	151850	174.456	0.976268	47.9599	12.9518	17.379	0.745255	347	347	520.23	515	63468	0	0.417965	1304.13	0.880956	145.315	29.7133	56.5885	174.456	0.976268	47.9599	12.9518	17.379	0.745255	0.00283397	0.00202319	0.0517535	0.00504533	0.00880749	0.0100474	0.00685719	0.00956653	0.0340425	0.00258784	0.185919	0.0345183	0.0520178	0.0516852	0.0592647	0.0481734	808.221	797	98603	0	0.708966	629.185	624	497056	0.00047333	0.00105064	0.0129224	0.00128066	0.00352501	0.00370957	0.00152564	0.00400122	0	0
93731	4	10	1	1	6	321	989	745	[973,731,1004,772]	-742.72	-250.39			MUT2_Kv12_1	10000	1428.82	1423	215752	215.925	0.982049	53.0423	14.0026	19.2439	0.727641	348	348	526.576	525	79513	0	0.368539	1289.83	0.888487	143.291	32.3755	51.1562	215.925	0.982049	53.0423	14.0026	19.2439	0.727641	0.00144756	0.00107767	0.0496248	0.00361591	0.00752642	0.00869878	0.00442759	0.00762624	0.028147	0.00134847	0.186918	0.0295423	0.0546404	0.045219	0.0499347	0.0493155	769.397	766	116179	0	0.540687	648.433	639	486973	0.000672477	0.000996003	0.0151533	0.00131399	0.00248315	0.00312503	0.00175253	0.00304322	0	0
93732	4	10	1	1	6	322	232	746	[213,730,250,764]	-1650.4	-247.36			MUT2_Kv12_1	10000	1595.62	1620	205835	184.465	0.978438	49.2072	12.9518	17.0614	0.759127	349	349	523.953	527	67590	0	0.32837	1417.09	0.949924	140.48	37.1473	47.0418	184.465	0.978438	49.2072	12.9518	17.0614	0.759127	0.00206506	0.00150738	0.0451411	0.0043155	0.00920722	0.00873671	0.00556299	0.00950984	0.0374955	0.000339024	0.212863	0.0341778	0.0617695	0.0468508	0.0620004	0.0548368	905.279	884	116781	0	0.558814	635.927	632	548169	0.000593176	0.000778649	0.0146602	0.00107099	0.00471347	0.00429099	0.00144863	0.00477879	0	0
93733	4	10	1	1	6	323	947	753	[927,739,963,774]	-793.69	-254.83			MUT2_Kv12_1	10000	1504.24	1271	179005	170.166	0.973195	47.5161	12.9518	17.0614	0.759127	350	350	579.168	588	68921	0	0.385023	1113.94	0.784037	150.904	29.6636	50.1823	170.166	0.973195	47.5161	12.9518	17.0614	0.759127	0.00124056	0.00126837	0.0463605	0.00333391	0.0104537	0.0111575	0.00400326	0.0103804	0.0325646	0	0.227692	0.0308427	0.0751223	0.0586257	0.0548879	0.0664353	809.059	805	96278	0	0.636553	647.273	642	427200	0.000466622	0.000894834	0.0144629	0.00108198	0.00318199	0.00396657	0.00134658	0.00356604	0	0
93734	4	10	1	1	6	324	147	756	[140,749,156,765]	-1750.65	-260.67			MUT2_Kv12_1	10000	1710.69	1489	150541	125.837	0.980746	40.5464	10.7623	13.8507	0.777022	351	351	590.398	587	51955	0	0.345122	251.674	0.935774	60.097	14.9945	20.6043	125.837	0.980746	40.5464	10.7623	13.8507	0.777022	0	0.000797015	0.0693893	0	0.0328801	0.0269843	0	0.0292973	0.0423515	0	0.301287	0.0292087	0.0789579	0.104524	0.0633265	0.0676718	743.716	735	65447	0	0.499473	643.364	638	56616	0	0.00077649	0.0258142	0.000897845	0.0090461	0.00880096	0.000785327	0.00852369	0	0
93735	4	10	1	1	6	325	680	759	[666,747,695,779]	-1110.55	-265.52			MUT2_Kv12_1	10000	1358.81	1246	154904	163.016	0.96697	46.8066	11.7875	16.9142	0.696897	352	352	478.123	479	54506	0	0.35187	870.848	0.837996	124.834	26.8801	44.6826	163.016	0.96697	46.8066	11.7875	16.9142	0.696897	0.00169197	0.00209673	0.0466162	0.00290953	0.0130933	0.00970244	0.0039501	0.0135818	0.0381873	0	0.193638	0.0208324	0.0558686	0.0513085	0.0514739	0.0486595	704.868	710	80355	0	0.565705	639.398	633	316502	0.000621503	0.00123248	0.0110237	0.00127428	0.00296185	0.00261323	0.00165104	0.00367942	0	0
93736	4	10	1	1	6	326	855	751	[832,730,877,773]	-903.74	-252.52			MUT2_Kv12_1	10000	1027.32	974	138688	193.045	0.958351	51.3937	12.9518	18.2408	0.710044	353	353	501.881	508	67754	0	0.488535	1934.74	0.864022	180.464	42.6232	55.2259	193.045	0.958351	51.3937	12.9518	18.2408	0.710044	0.00199743	0.00183409	0.0242289	0.00421138	0.00468046	0.00535418	0.00541509	0.00572441	0.0187029	0.00110288	0.12906	0.0222669	0.0274411	0.0357804	0.0353275	0.0250915	676.437	678	91319	0	0.694494	618.921	617	753846	0.000746883	0.000821511	0.00712749	0.0013599	0.00176233	0.0020803	0.00183502	0.00225956	0	1
93737	4	10	1	1	6	327	709	755	[694,733,722,780]	-1079.97	-261.76			MUT2_Kv12_1	10000	1506.42	1477	197341	187.325	0.980392	49.4884	12.7436	18.0385	0.706464	354	354	519.328	512	68032	0	0.344743	1255.51	0.83707	150.056	27.3341	61.2794	187.325	0.980392	49.4884	12.7436	18.0385	0.706464	0.000830434	0.00157607	0.0409707	0.00324003	0.00917701	0.00791798	0.00360422	0.00960573	0.033183	0.00265147	0.218345	0.0366561	0.0610261	0.0506468	0.0603279	0.0566026	921.008	934	120652	0	0.623566	630.609	629	471065	0.000551605	0.000985033	0.0146169	0.0010061	0.00637739	0.00422086	0.0013488	0.00648175	0	0
93738	4	10	1	1	6	328	818	769	[801,752,830,792]	-949.32	-278.74			MUT2_Kv12_1	10000	1238.73	1120	199435	230.224	0.926877	58.0308	12.9518	22.8171	0.567633	355	355	4626.16	3275	744812	1	3.73461	1126.81	0.824005	144.411	27.9172	49.2613	230.224	0.926877	58.0308	12.9518	22.8171	0.567633	0.00249815	0.00213935	0.0406405	0.00396607	0.00796859	0.00889087	0.00562547	0.00889467	0.0252847	0.00100833	0.178908	0.026713	0.0510903	0.0609627	0.0449811	0.045912	1098.86	946	176916	0	0.981122	621.828	620	389886	0.000620051	0.000656157	0.0203839	0.0011742	0.00992896	0.00566311	0.00156562	0.00941853	0	0
93739	4	10	1	1	6	329	762	762	[747,747,779,778]	-1014.89	-267.19			MUT2_Kv12_1	10000	1512.6	1392	195126	184.465	0.993623	48.4552	13.1539	16.9142	0.777685	356	356	520.612	526	67159	0	0.344183	1023.85	0.901851	125.774	30.537	41.0139	184.465	0.993623	48.4552	13.1539	16.9142	0.777685	0.00176598	0.00154994	0.0562361	0.00373466	0.0114682	0.0117111	0.00482628	0.0115087	0.0327916	0.000232113	0.223536	0.0266371	0.0593959	0.0585212	0.0519503	0.0523619	850.837	828	109758	0	0.611234	633.772	630	372024	0.000397022	0.0011445	0.0167626	0.000977929	0.00453831	0.004689	0.00118676	0.00498975	0	0
93740	4	10	1	1	6	330	522	773	[503,755,541,795]	-1303.3	-281.47			MUT2_Kv12_1	10000	1290.45	1332	233572	258.823	0.967112	58.9699	14.0966	21.4251	0.657947	358	358	552.917	551	100078	0	0.428467	1673.06	0.952678	152.2	41.6547	49.5656	258.823	0.967112	58.9699	14.0966	21.4251	0.657947	0.000961324	0.00152248	0.0419155	0.0031771	0.00539471	0.0063881	0.00362844	0.00609407	0.0264727	0.00666951	0.157758	0.0301237	0.0417687	0.0319736	0.0494928	0.0430211	833.017	833	150776	0	0.625388	640.792	632	633743	0.000588286	0.000907951	0.0134767	0.00113045	0.00324123	0.00341092	0.00149577	0.00363087	0	1
93741	4	10	1	1	6	331	932	767	[920,749,946,781]	-813.2	-271.61			MUT2_Kv12_1	10000	1561.87	1553	187424	171.596	0.997367	46.5589	12.9518	16.2886	0.795142	359	359	529.692	532	63563	0	0.33914	816.509	0.880804	115.002	25.6812	42.0389	171.596	0.997367	46.5589	12.9518	16.2886	0.795142	0.000222253	0.00160516	0.0601418	0.00284196	0.0143929	0.0142152	0.00270079	0.0141745	0.0400369	0.000399279	0.219924	0.0304949	0.0672622	0.0536497	0.0608574	0.0593834	789.742	783	94769	0	0.508527	649.04	644	292717	0.000451285	0.000873681	0.0142439	0.00107334	0.00439489	0.00431014	0.00132782	0.00463763	0	0
93742	4	10	1	1	6	332	173	773	[159,759,186,790]	-1721.41	-281.19			MUT2_Kv12_1	10000	1851.99	1751	201867	155.866	0.991859	44.6201	12.7436	15.7985	0.806634	360	360	516.505	525	56299	0	0.278892	885.148	0.946039	111.482	27.9172	40.0628	155.866	0.991859	44.6201	12.7436	15.7985	0.806634	0.00059708	0.00106685	0.0647543	0.00316204	0.0124803	0.0135368	0.00331648	0.012034	0.0415119	0	0.269322	0.0368318	0.0738694	0.0656169	0.0678497	0.0644498	772.651	763	84219	0	0.441263	637.031	632	324886	0.000326961	0.000870334	0.0134495	0.000927979	0.0035533	0.00366186	0.00109362	0.00388744	0	0
93743	4	10	1	1	6	333	904	774	[883,757,922,790]	-846.9	-280.45			MUT2_Kv12_1	10000	1664.79	1553	184792	158.726	0.964179	46.3203	11.7875	16.1629	0.729292	361	361	606.198	593	67288	0	0.364128	1447.12	0.789811	170.74	34.761	50.6657	158.726	0.964179	46.3203	11.7875	16.1629	0.729293	0.0017539	0.00153912	0.0407815	0.0026567	0.0104338	0.0103578	0.00382673	0.0105299	0.0358399	0.00139538	0.249394	0.0411537	0.0863564	0.0713323	0.0665424	0.0768052	888.288	867	98600	0	0.571982	637.892	637	574741	0.000493506	0.000782256	0.0136093	0.00103131	0.00405726	0.00420683	0.00134447	0.0042513	0	0
93744	4	10	1	1	6	334	641	774	[625,758,656,792]	-1159.65	-281.64			MUT2_Kv12_1	10000	1699.15	1634	190305	160.156	0.979174	45.816	10.7623	16.9142	0.636287	362	362	501.795	505	56201	0	0.295321	1151.12	0.931349	129.138	32.1583	44.7186	160.156	0.979174	45.816	10.7623	16.9142	0.636287	0.000508601	0.00152693	0.0459331	0.00221253	0.00880312	0.00975749	0.00241422	0.00900419	0.0431326	0.000233022	0.253451	0.0315542	0.0701846	0.0642736	0.065248	0.0615766	728.054	729	81542	0	0.445565	632.16	629	438087	0.000493762	0.000902257	0.0100764	0.00101284	0.00233916	0.00282237	0.00131635	0.00283722	0	0
93745	4	10	1	1	6	335	100	779	[84,765,113,798]	-1808.7	-290.17			MUT2_Kv12_1	10000	1312.51	1289	157501	171.596	0.958157	48.4643	11.0279	18.4918	0.596369	363	363	501.275	492	60153	0	0.381921	1031	0.942582	120.758	28.4257	44.1933	171.596	0.958157	48.4643	11.0279	18.4918	0.596369	0.00216518	0.00177489	0.0598424	0.00503124	0.0109887	0.0101418	0.00628851	0.011322	0.0288082	0.00141979	0.201797	0.0386936	0.0592675	0.0457633	0.0584271	0.0540407	797.375	794	95685	0	0.6186	637.047	632	382865	0.000504122	0.00100756	0.0146966	0.00121797	0.00455939	0.00408649	0.00150841	0.00491529	0	0
93746	4	10	1	1	6	336	230	780	[212,760,246,814]	-1653.56	-293.35			MUT2_Kv12_1	10000	1636.97	1624	202984	177.316	0.982497	48.0449	12.7436	17.3256	0.735535	364	364	509.048	513	63122	0	0.31097	1808.9	0.790959	190.616	33.6761	67.4022	177.316	0.982497	48.0449	12.7436	17.3256	0.735535	0.000925553	0.00162392	0.0278125	0.00313893	0.00722214	0.00613815	0.00357472	0.00782565	0.0432904	0.000519287	0.228216	0.0274351	0.0635448	0.0519047	0.0612862	0.0563485	767.226	759	95136	0	0.47243	633.571	632	722904	0.000550828	0.00103714	0.00840898	0.00120769	0.00242847	0.00270728	0.0015366	0.00301996	0	1
93747	4	10	1	1	6	337	576	780	[561,766,592,797]	-1237.98	-287.75			MUT2_Kv12_1	10000	1462.79	1436	206253	201.625	0.953589	52.7857	13.1539	18.9752	0.693217	365	365	519.078	530	73190	0	0.354855	979.525	0.940573	117.956	30.7455	40.5397	201.625	0.953589	52.7857	13.1539	18.9752	0.693217	0.00104434	0.00109928	0.056631	0.00277754	0.00958449	0.0115264	0.00330007	0.00941244	0.032121	0.00215328	0.191918	0.0347394	0.0495727	0.039233	0.0570463	0.0456458	802.035	788	113087	0	0.558521	638.015	632	347080	0.000379856	0.000796485	0.0154255	0.0008419	0.00401301	0.004192	0.00106225	0.00420899	0	0
93748	4	10	1	1	6	338	669	778	[655,759,692,796]	-1126	-284.65			MUT2_Kv12_1	10000	1444.14	1399	200735	198.765	0.977966	51.1035	13.3713	17.6525	0.757473	366	366	513.683	513	71402	0	0.355703	1142.54	0.808695	148.169	25.6812	50.7404	198.765	0.977966	51.1035	13.3713	17.6525	0.757473	0.00165994	0.00192982	0.0433232	0.00346072	0.0109509	0.00846714	0.00448681	0.0115359	0.0323119	0.000654301	0.189448	0.0305954	0.0580455	0.0467767	0.0544179	0.052398	800.432	797	111260	0	0.572146	643.965	637	425017	0.000364143	0.00112807	0.0133879	0.00149335	0.00345531	0.00335235	0.00162912	0.00405912	0	0
93749	4	10	1	1	6	339	206	809	[188,756,221,823]	-1680.96	-302.13			MUT2_Kv12_1	10000	1662.72	1653	201189	173.026	0.956415	48.7544	10.9095	18.4918	0.589966	367	367	530.347	530	64172	0	0.318964	2020.54	0.697468	228.462	27.8186	81.7824	173.026	0.956415	48.7544	10.9095	18.4918	0.589966	0.00138708	0.0016362	0.0291172	0.00367238	0.00806552	0.00633507	0.00441957	0.0086888	0.0429493	9.44653e-05	0.233488	0.0304088	0.0603308	0.0492832	0.0635445	0.0529732	943.24	942	114132	0	0.570623	637.573	634	823744	0.000574936	0.000869084	0.0114909	0.00128703	0.00410937	0.00354748	0.00163081	0.00438552	0	1
93750	4	10	1	1	6	340	747	787	[729,772,763,802]	-1034.57	-296.14			MUT2_Kv12_1	10000	1486.22	1563	199154	191.615	0.987461	49.6935	12.9518	18.0385	0.718005	368	368	1617.26	1492	216713	1	1.08817	1012.41	0.903676	124.816	26.8801	46.0227	191.615	0.987461	49.6935	12.9518	18.0385	0.718005	0.000609792	0.00140334	0.0551721	0.00285435	0.0106343	0.0114705	0.00303359	0.0106787	0.0352532	0.00124014	0.207723	0.0337675	0.0649371	0.0467833	0.060288	0.0592014	873.313	855	117024	0	0.558742	635.627	629	364850	0.000466006	0.000836451	0.0174258	0.00101836	0.00529869	0.00500216	0.00128971	0.00540454	0	0
93751	4	10	1	1	6	341	331	786	[313,769,348,806]	-1531.54	-297.17			MUT2_Kv12_1	10000	1541.66	1484	195791	181.605	0.995191	48.0024	12.9518	17.379	0.745255	369	369	544.236	548	69118	0	0.353019	1501.46	0.94599	145.203	39.4618	50.0771	181.605	0.995191	48.0024	12.9518	17.379	0.745255	0.00125353	0.00109004	0.0440891	0.00247163	0.00616588	0.00849872	0.00323027	0.00641796	0.0398734	0.00124162	0.222081	0.0322272	0.0720233	0.0540286	0.0621996	0.0642761	794.039	787	100843	0	0.535067	630.248	624	581719	0.000565415	0.00084557	0.0114715	0.00111326	0.00279069	0.0032787	0.0014684	0.00320107	0	1
93752	4	10	1	1	6	342	773	787	[756,775,786,807]	-1002.45	-298.89			MUT2_Kv12_1	10000	1370.49	1356	204203	213.065	0.954605	54.2047	14.0026	18.8026	0.744716	370	370	3287.86	2925	489891	1	2.39904	920.897	0.865236	124.33	27.6076	41.9512	213.065	0.954605	54.2047	14.0026	18.8026	0.744716	0.000769122	0.00167189	0.0522624	0.00184204	0.0112685	0.0123727	0.0022724	0.011432	0.0300498	0.0022144	0.183301	0.0304661	0.05368	0.0408306	0.0517547	0.0498838	1045.34	1006	155756	0	0.770901	638.085	631	315852	0.000146022	0.000740919	0.0251475	0.000477101	0.0111424	0.00741964	0.000537723	0.0104186	0	0
93753	4	10	1	1	6	343	140	791	[123,776,156,808]	-1760.75	-302.55			MUT2_Kv12_1	10000	1554.61	1590	175671	161.586	0.972826	46.3203	11.7875	16.2886	0.723663	371	371	525.814	532	59417	0	0.338229	1156.84	0.954825	126.275	32.8654	42.366	161.586	0.972826	46.3203	11.7875	16.2886	0.723663	0.00141597	0.00100341	0.0520651	0.00385886	0.0100071	0.0101197	0.0046254	0.00982081	0.0444792	0.00115269	0.232765	0.0363195	0.0741877	0.0561862	0.0697253	0.0662366	856.142	858	96744	0	0.538454	639.619	635	445175	0.000491278	0.00102351	0.0148265	0.00125765	0.00468123	0.00435191	0.00152803	0.00498492	0	0
93754	4	10	1	1	6	344	976	795	[960,778,997,813]	-758.19	-306.95			MUT2_Kv12_1	10000	1698.45	1601	205513	173.026	0.996215	46.8066	11.7875	16.9142	0.696897	372	372	550.868	551	66655	0	0.324335	1308.42	0.87301	146.879	34.4327	46.2299	173.026	0.996215	46.8066	11.7875	16.9142	0.696897	0.000680005	0.0012417	0.0514991	0.00259951	0.00891781	0.00969478	0.00286752	0.00903057	0.043264	0.00163212	0.246292	0.0337667	0.0799328	0.057941	0.0667781	0.0722126	897.934	894	108650	0	0.560858	652.286	642	517915	0.000240799	0.000991094	0.0171889	0.00107229	0.00384195	0.00437048	0.001153	0.00422209	0	0
93755	4	10	1	1	6	345	185	793	[174,782,197,808]	-1703.99	-304.79			MUT2_Kv12_1	10000	1647.2	1602	204253	177.316	0.993619	47.5071	12.9518	16.1629	0.801328	373	373	526.677	527	65308	0	0.319741	689.243	0.935014	99.5343	25.112	34.0836	177.316	0.993619	47.5071	12.9518	16.1629	0.801328	0.00060753	0.000320822	0.0709132	0.00266443	0.017378	0.0146972	0.0028682	0.0160914	0.0418429	0.000473183	0.231053	0.0315721	0.0692413	0.0529795	0.0634463	0.0617206	747.919	751	92742	0	0.466866	655.031	650	234501	0.000324756	0.00088717	0.0159237	0.00121393	0.00388701	0.00376434	0.00134353	0.00423583	0	0
93756	4	10	1	1	6	346	658	805	[633,787,681,825]	-1140.81	-318.43			MUT2_Kv12_1	10000	1415.44	1438	193915	195.905	0.990276	50.1039	14.0026	17.8408	0.784863	374	374	514.109	519	70433	0	0.363216	1744.56	0.775274	190.982	37.533	61.9932	195.905	0.990276	50.1039	14.0026	17.8408	0.784863	0.00166429	0.00192846	0.032545	0.00295519	0.00724372	0.0075757	0.00404162	0.00805456	0.0341831	0.0029038	0.189921	0.0328392	0.0551826	0.0475793	0.0579154	0.0510675	829.912	829	113698	0	0.57713	631.132	626	683516	0.000851797	0.000837741	0.0105255	0.00136811	0.00394676	0.00303494	0.00191462	0.00419888	0	1
93757	4	10	1	1	6	347	693	792	[678,779,706,806]	-1098.08	-303.64			MUT2_Kv12_1	10000	1452.73	1405	204835	201.625	0.975692	51.5898	13.1539	18.0385	0.729212	375	375	528.879	530	74572	0	0.364059	773.611	0.939639	104.931	26.8801	35.3722	201.625	0.975692	51.5898	13.1539	18.0385	0.729212	0.000486441	0.00164154	0.0598379	0.00282349	0.0126611	0.0119283	0.00288106	0.012721	0.0356557	0.000818481	0.199943	0.0238633	0.0548787	0.0454742	0.051906	0.0491311	744.113	735	104920	0	0.529618	631.837	629	252735	0.000278373	0.000911148	0.0134087	0.000871468	0.00438257	0.0035624	0.00101465	0.00470131	0	0
93758	4	10	1	1	6	348	1045	801	[1029,784,1061,818]	-676.14	-313.07			MUT2_Kv12_1	10000	1422.61	1465	207701	208.775	0.975545	52.5045	14.4215	18.0862	0.797372	376	376	560.76	564	81871	0	0.394177	1174	0.930162	130.581	34.5184	44.7381	208.775	0.975545	52.5045	14.4215	18.0862	0.797372	0.000831022	0.00116117	0.0607719	0.00281926	0.00830735	0.00952763	0.00319593	0.00845284	0.0304611	0.00195739	0.18662	0.0342425	0.0538221	0.038981	0.0556845	0.0489637	884.705	890	129167	0	0.603895	670.569	659	452634	0.000233266	0.00100588	0.0202264	0.00108018	0.00353751	0.00434886	0.00115225	0.00400192	0	0
93759	4	10	1	1	6	349	876	804	[861,785,889,818]	-879.19	-314.4			MUT2_Kv12_1	10000	1550.68	1504	215544	198.765	0.95544	52.3084	13.3713	18.4805	0.723537	377	377	616.281	609	85663	0	0.397427	999.545	0.924299	121.253	28.9289	42.0389	198.765	0.95544	52.3084	13.3713	18.4805	0.723537	0.00108366	0.000882737	0.0763118	0.0030562	0.0164174	0.0161487	0.00360018	0.0154205	0.0313601	0.000592308	0.204354	0.0289688	0.0577611	0.0505965	0.0522039	0.0516896	842.353	839	117087	0	0.560075	654.288	644	366401	0.00058539	0.000676189	0.0199138	0.00114238	0.00495478	0.00473067	0.00149224	0.00493649	0	0
93760	4	10	1	1	6	350	905	805	[889,789,921,820]	-844.77	-315.47			MUT2_Kv12_1	10000	1665.18	1609	198157	170.166	0.968149	47.7638	11.7875	17.0614	0.690886	378	378	549.529	553	65394	0	0.330011	1174	0.915536	132.667	33.0755	41.0626	170.166	0.968149	47.7638	11.7875	17.0614	0.690886	0.000713081	0.00180785	0.0587325	0.00266749	0.0116039	0.0123165	0.00299782	0.0118658	0.0412572	6.15222e-05	0.240142	0.0310002	0.0738131	0.0635318	0.063075	0.0649023	932.597	918	110979	0	0.579613	650.372	643	456561	0.000333917	0.00115559	0.0163203	0.00121341	0.0058338	0.00441935	0.00135967	0.00614103	0	0
93761	4	10	1	1	6	351	588	807	[571,790,608,825]	-1221.26	-321.08			MUT2_Kv12_1	10000	1747.64	1758	253408	207.345	0.984708	51.8375	13.3713	17.8985	0.747062	379	379	2973.74	3031	431193	1	1.70158	1397.07	0.899534	147.298	36.6844	48.0047	207.345	0.984708	51.8375	13.3713	17.8985	0.747062	0.000561562	0.00139437	0.0522377	0.00241855	0.00879799	0.00975141	0.00260988	0.0090042	0.0387245	0.000507076	0.216085	0.0295756	0.0625007	0.042762	0.0591293	0.0558635	1077.39	1077	156221	0	0.612848	646.73	637	538079	0.000525479	0.000553935	0.0192584	0.000947553	0.00755425	0.00513581	0.00128245	0.0071262	0	0
93762	4	10	1	1	6	352	625	806	[610,791,641,825]	-1179.25	-322.01			MUT2_Kv12_1	10000	1574	1506	177862	161.586	0.993353	45.3631	11.7875	15.0043	0.785606	380	380	546.513	552	61756	0	0.347213	1162.56	0.956792	126.327	35.3355	42.366	161.586	0.993353	45.3631	11.7875	15.0043	0.785606	0.00190923	0.00127013	0.0470349	0.00286743	0.010837	0.0107406	0.00415415	0.010723	0.0389468	0.00139281	0.236058	0.035012	0.0709491	0.0626949	0.0639959	0.0630429	868.832	861	98178	0	0.576914	638.583	633	447008	0.000468853	0.00106599	0.0144974	0.00110865	0.0046378	0.00462076	0.00137422	0.00497578	0	0
93763	4	10	1	1	6	353	102	810	[82,795,116,825]	-1807.22	-324.76			MUT2_Kv12_1	10000	1650.48	1553	178252	154.436	0.991859	44.415	12.7436	15.7985	0.806634	381	381	512.611	521	55362	0	0.310583	1122.52	0.932155	127.413	32.3328	43.2177	154.436	0.991859	44.415	12.7436	15.7985	0.806634	0.00170647	0.00122678	0.0534762	0.00422169	0.011105	0.0105886	0.00516864	0.0109258	0.0391972	8.79921e-05	0.261616	0.0412309	0.0806957	0.0702423	0.0690641	0.0712351	808.269	800	87293	0	0.520456	633.991	632	429212	0.00069015	0.000708772	0.0127634	0.00108342	0.00464843	0.00392164	0.00154332	0.00474631	0	0
93764	4	10	1	1	6	354	254	815	[229,773,281,842]	-1620.16	-321.03			MUT2_Kv12_1	10000	2233.01	2404	346117	221.644	0.990515	53.281	14.0026	19.1701	0.730438	382	382	774.245	739	120008	0	0.346727	3304.65	0.811159	251.224	46.022	85.6965	221.644	0.990515	53.281	14.0026	19.1701	0.730438	0.00126408	0.00192116	0.0286064	0.00317583	0.00572076	0.00551656	0.00388967	0.00670053	0.0414933	0.000237499	0.249883	0.0339083	0.0740901	0.0485131	0.0645164	0.0656674	918.729	926	142403	0	0.382167	631.052	627	1360550	0.000508121	0.000886494	0.00895062	0.00129343	0.00274314	0.00243667	0.00158418	0.00319641	0	1
93765	4	10	1	1	6	355	545	811	[532,796,559,831]	-1274.44	-327.55			MUT2_Kv12_1	10000	1671.96	1599	183916	157.296	0.990898	44.8678	12.7436	16.2886	0.782361	383	383	591.236	600	65036	0	0.353618	1022.42	0.836179	135.557	29.9946	43.3302	157.296	0.990898	44.8678	12.7436	16.2886	0.782361	0.000765145	0.00117381	0.0541208	0.00237522	0.0119056	0.0133433	0.00272563	0.0115373	0.0412426	0	0.252885	0.0343394	0.0830603	0.0691008	0.0652323	0.0727304	831.118	828	91423	0	0.519774	643.352	639	389228	0.000503692	0.000772115	0.0149166	0.00109224	0.00423388	0.00421328	0.00138837	0.00439203	0	0
93766	4	10	1	1	6	356	470	822	[445,804,498,840]	-1363.26	-338.64			MUT2_Kv12_1	10000	1940.91	1999	289195	213.065	0.993451	52.0852	14.9945	17.6525	0.849424	384	384	3485.36	3772	519318	1	1.79574	2136.37	0.898321	182.394	41.8534	64.7757	213.065	0.993451	52.0852	14.9945	17.6525	0.849424	0.00171311	0.00202104	0.0474505	0.00451603	0.00891929	0.00865841	0.00545788	0.00967234	0.0402214	0.00123495	0.237061	0.0382169	0.0768088	0.0508544	0.0674471	0.0694015	1245.02	1307	185508	0	0.622821	641.874	629	863320	0.00041653	0.000885972	0.0196212	0.00142023	0.00677589	0.00489127	0.00161252	0.00678628	1	1
93767	4	10	1	1	6	357	316	825	[304,812,332,837]	-1546.77	-339.6			MUT2_Kv12_1	10000	1617.77	1578	208692	184.465	0.992752	48.4977	12.7436	17.436	0.730879	385	385	547.643	550	70646	0	0.338518	792.2	0.963896	103.512	27.5037	36.3748	184.465	0.992752	48.4977	12.7436	17.436	0.730879	0.000587728	0.000677741	0.0717872	0.00294114	0.0141504	0.0144735	0.0030829	0.0132675	0.0376622	0.000924702	0.230159	0.0306419	0.0678533	0.0516696	0.0591087	0.0611601	780.008	780	100621	0	0.494301	646.209	642	274639	0.000364013	0.000728571	0.0173442	0.000975765	0.00442793	0.00466365	0.00116808	0.00456989	0	0
93768	4	10	1	1	6	358	816	832	[786,810,845,854]	-951.19	-349.58			MUT2_Kv12_1	10000	1565.11	1521	186248	170.166	0.987052	46.8491	12.7436	16.2886	0.782361	386	386	574.202	584	68330	0	0.366876	2665.45	0.894764	204.542	46.7541	72.7922	170.166	0.987052	46.8491	12.7436	16.2886	0.782361	0.00156393	0.00162408	0.0261984	0.00344157	0.00536591	0.00568277	0.00439523	0.00617702	0.0390615	0.00121982	0.225532	0.0378206	0.077266	0.0594727	0.0662781	0.0690555	876.958	883	104358	0	0.576567	631.34	625	1101690	0.000702984	0.000950016	0.0105359	0.00157063	0.0030062	0.00279701	0.00198671	0.00348038	0	1
93769	4	10	1	1	6	359	917	833	[896,813,939,854]	-829.03	-351.76			MUT2_Kv12_1	10000	1371.67	1423	194777	203.055	0.987817	51.137	13.3713	18.0385	0.741262	388	388	551.88	560	78367	0	0.402342	1708.81	0.911748	160.722	38.0688	54.8742	203.055	0.987817	51.137	13.3713	18.0385	0.741262	0.00132305	0.00166552	0.041456	0.00356847	0.00679094	0.00697361	0.00428203	0.00748834	0.0295442	0.00303946	0.18376	0.0365867	0.0567685	0.0447311	0.057272	0.0526496	1064.22	1044	151119	0	0.74787	657.792	654	692655	0.000546687	0.00081487	0.0151953	0.00114691	0.00566972	0.00427025	0.00147647	0.00569827	0	1
93770	4	10	1	1	6	360	994	823	[975,807,1014,843]	-737.79	-337.62			MUT2_Kv12_1	10000	1709.65	1679	188062	157.296	0.991837	44.8253	12.9518	15.7893	0.820289	389	389	532.691	532	58596	0	0.311578	1244.07	0.858914	145.572	32.1583	46.2573	157.296	0.991837	44.8253	12.9518	15.7893	0.820289	0.0016874	0.0014471	0.0460546	0.00333075	0.00956225	0.00848894	0.00439801	0.00976085	0.0417482	2.96321e-06	0.244985	0.0366764	0.0710926	0.0594924	0.0676598	0.061737	950.182	960	104520	0	0.565921	653.4	647	496584	0.000428783	0.00063301	0.0156331	0.000911509	0.00536642	0.00445409	0.00116841	0.00522297	0	0
93771	4	10	1	1	6	361	342	822	[329,812,353,836]	-1518.83	-340.77			MUT2_Kv12_1	10000	1830.14	1728	184844	144.426	0.976243	43.6385	11.7875	14.6931	0.802247	390	390	559.941	559	56554	0	0.305955	626.324	0.94014	94.3652	22.8463	30.4015	144.426	0.976243	43.6385	11.7875	14.6931	0.802247	0.000277955	0.00105692	0.0781627	0.0023797	0.0201497	0.0208381	0.00237274	0.0186829	0.0547591	0	0.279145	0.0267427	0.0864542	0.0769749	0.0706659	0.0752611	815	793	82315	0	0.471644	635.858	630	214284	0.00019536	0.000884723	0.0181552	0.000805555	0.0065677	0.00573882	0.000872153	0.00654671	0	0
93772	4	10	1	1	6	362	1035	827	[1019,814,1049,845]	-687.73	-345.61			MUT2_Kv12_1	10000	1484.48	1431	179622	173.026	0.996215	46.8066	12.9518	16.5076	0.784593	391	391	526.826	527	63746	0	0.35489	905.167	0.898947	118.641	27.8186	40.837	173.026	0.996215	46.8066	12.9518	16.5076	0.784593	0.000752686	0.00128506	0.0672007	0.00296962	0.0125495	0.0135948	0.00326009	0.0122983	0.0357707	0.000476323	0.219513	0.0315435	0.066156	0.0512348	0.0580639	0.0592782	921.041	901	111446	0	0.643635	671.822	661	343973	0.000212907	0.000605303	0.0212222	0.00087466	0.00540442	0.00572939	0.000950735	0.00534601	0	0
93773	4	10	1	1	6	363	79	832	[67,818,91,855]	-1831.69	-354.14			MUT2_Kv12_1	10000	2323.11	2256	285742	175.886	0.933533	50.3606	10.7623	19.6609	0.547397	392	392	621.065	629	76391	0	0.267343	973.805	0.905423	122.177	27.5037	46.0227	175.886	0.933533	50.3606	10.7623	19.6609	0.547397	0.00138895	0.000899639	0.124228	0.00715902	0.032739	0.0200094	0.00747552	0.0307703	0.0416401	3.18073e-05	0.316462	0.04691	0.0942199	0.0732385	0.0768279	0.0838858	1182.85	1150	145490	0	0.524311	659.884	642	368215	0.000276229	0.000757331	0.035002	0.00065661	0.0126905	0.00955883	0.000807585	0.0119814	0	0
93774	4	10	1	1	6	364	167	838	[154,825,183,851]	-1725.63	-357.18			MUT2_Kv12_1	10000	1620.21	1587	191185	168.736	0.993398	46.3538	12.9518	16.1629	0.801328	393	393	506.492	515	59766	0	0.312608	886.578	0.977277	108.005	29.8953	36.1767	168.736	0.993398	46.3538	12.9518	16.1629	0.801328	0.000533639	0.0015605	0.0704744	0.00408512	0.00965028	0.0132991	0.00408289	0.00985828	0.03849	0.000692562	0.24475	0.0339127	0.0731825	0.0608254	0.0629285	0.0653418	766.593	771	90458	0	0.483046	635.394	632	318968	0.000448296	0.000693297	0.0130313	0.000964837	0.00347993	0.00389461	0.00122231	0.00368985	0	0
93775	4	10	1	1	6	365	630	841	[608,821,646,858]	-1174.77	-358.66			MUT2_Kv12_1	10000	1212.9	1201	144335	170.166	0.993203	46.5589	12.9518	16.5076	0.784593	394	394	466.16	447	55473	0	0.384335	1422.81	0.807775	165.534	32.6398	58.5231	170.166	0.993203	46.5589	12.9518	16.5076	0.784593	0.00287286	0.00156299	0.0311701	0.00437611	0.00697313	0.00720434	0.00631897	0.00750525	0.0309141	0.0032027	0.183548	0.0391929	0.0596981	0.0555482	0.0597665	0.0546313	742.092	732	88309	0	0.617895	627.311	624	549524	0.000742484	0.00086531	0.00961596	0.0014282	0.0026806	0.00251787	0.00188867	0.00310641	0	0
93776	4	10	1	1	6	366	533	844	[515,828,565,860]	-1281.45	-365.12			MUT2_Kv12_1	10000	1431.13	1403	214669	214.495	0.974408	53.281	14.0026	18.9752	0.737944	395	395	533.747	533	80062	0	0.372956	1764.58	0.828396	179.758	33.2094	62.1944	214.495	0.974408	53.281	14.0026	18.9752	0.737943	0.00178389	0.0018423	0.0343676	0.00519374	0.00780535	0.00712839	0.00612659	0.00858345	0.0320043	0.000614839	0.190917	0.0268612	0.0608191	0.0475415	0.0506741	0.0544873	880.547	833	132082	0	0.627617	630.327	629	683275	0.000815855	0.000809316	0.0112109	0.00127538	0.00375041	0.00351336	0.00183119	0.00402155	0	1
93777	4	10	1	1	6	367	720	845	[709,833,751,858]	-1054.77	-366.22			MUT2_Kv12_1	10000	1561.75	1538	195219	178.745	0.963326	49.1982	11.1709	18.4805	0.604469	396	396	521.336	520	65167	0	0.333815	1158.27	0.842101	143.267	25.6812	51.7839	178.745	0.963326	49.1982	11.1709	18.4805	0.604469	0.00126735	0.00212107	0.047833	0.0036892	0.00896901	0.010742	0.00431595	0.00973434	0.0428137	0.00499019	0.240393	0.032028	0.0742758	0.0619595	0.0657259	0.0698245	1092.39	1051	136549	0	0.710268	636.745	635	436170	0.000523742	0.000723539	0.0198919	0.00106328	0.00980407	0.00603905	0.00138286	0.00930377	0	0
93778	4	10	1	1	6	368	874	842	[860,829,890,855]	-881.31	-362.76			MUT2_Kv12_1	10000	1758.92	1660	202276	164.446	0.985957	46.1061	11.7875	16.5076	0.714062	397	397	540.539	541	62162	0	0.307313	836.529	0.949133	108.023	28.2311	37.8656	164.446	0.985957	46.1061	11.7875	16.5076	0.714062	0.000903124	0.000503568	0.0684435	0.00298755	0.0130248	0.015189	0.00341223	0.0119992	0.040971	0.00114517	0.265111	0.0332459	0.0834685	0.0664971	0.0640393	0.0740039	747.539	747	85967	0	0.450325	641.845	639	301667	0.000289227	0.000610436	0.0137593	0.00103202	0.00276982	0.0035541	0.00116147	0.00298669	0	0
93779	4	10	1	1	6	369	274	844	[259,832,288,856]	-1599.11	-364.08			MUT2_Kv12_1	10000	1763.6	1624	188705	153.006	0.987256	44.415	11.0279	15.7985	0.698037	398	398	530.907	531	56807	0	0.301036	679.233	0.889137	103.907	25.2259	36.8535	153.006	0.987256	44.415	11.0279	15.7985	0.698037	4.53207e-05	0.000538087	0.077693	0.00247336	0.0156522	0.0193168	0.00220107	0.0143153	0.041119	0.000109441	0.27153	0.0342103	0.0853362	0.0738556	0.0655912	0.075178	825.43	799	88321	0	0.50827	647.128	638	238143	0.000132701	0.00067954	0.019388	0.00104436	0.00569434	0.00556339	0.00104009	0.00561774	0	0
93780	4	10	1	1	6	370	943	845	[928,825,958,861]	-797.17	-362.36			MUT2_Kv12_1	10000	1467.28	1432	186345	181.605	0.975734	48.9596	12.9518	16.9142	0.765733	399	399	500.63	505	63580	0	0.341195	1071.04	0.893399	129.856	27.769	45.0477	181.605	0.975734	48.9596	12.9518	16.9142	0.765733	0.00106819	0.00101545	0.050882	0.00240722	0.0112131	0.0105927	0.00301932	0.0109418	0.0350842	0.00108579	0.206585	0.0300849	0.0560364	0.0449227	0.0562067	0.0500649	843.079	841	107071	0	0.588742	647.495	643	402742	0.000416866	0.00086322	0.0136682	0.000904022	0.00454652	0.00411477	0.00114129	0.00476078	0	0
93781	4	10	1	1	6	371	1013	846	[991,820,1034,867]	-714.36	-365.93			MUT2_Kv12_1	10000	1454.07	1431	194846	191.615	0.9688	50.6507	12.9518	18.4805	0.700836	400	400	524.41	525	70271	0	0.360649	1688.79	0.771369	188.856	38.9728	57.5136	191.615	0.9688	50.6507	12.9518	18.4805	0.700836	0.00114369	0.00144926	0.0374596	0.00272185	0.00770185	0.0070091	0.00336293	0.00813508	0.0315472	5.18085e-06	0.207794	0.0317443	0.0604208	0.0432252	0.0543433	0.0536617	810.455	815	108601	0	0.566356	652.283	646	682940	0.000521572	0.00104218	0.0113239	0.00132491	0.00303177	0.00311702	0.00160767	0.00358465	0	1
93782	4	10	1	1	6	372	972	837	[948,819,988,869]	-769.17	-363.14			MUT2_Kv12_1	10000	1413.08	1347	185114	187.325	0.990304	48.9931	12.9518	17.6525	0.733707	402	402	526.908	531	69025	0	0.372878	1684.5	0.826838	175.962	31.485	64.3513	187.325	0.990304	48.9931	12.9518	17.6525	0.733707	0.00161827	0.00276558	0.045231	0.00507275	0.00918466	0.00785541	0.00589887	0.0105341	0.0342875	0.000769794	0.194896	0.0297748	0.0563972	0.0447399	0.0549582	0.0506914	889.061	890	116467	0	0.66003	657.387	651	688284	0.000879209	0.000848734	0.0132396	0.00134717	0.00429203	0.00379246	0.00192973	0.00454255	0	1
93783	4	10	1	1	6	373	446	856	[434,844,466,869]	-1389.76	-377.89			MUT2_Kv12_1	10000	2015.34	2002	282148	200.195	0.990429	50.6417	12.9518	17.436	0.742819	403	403	5137.04	5191	719186	1	2.54897	877.998	0.951024	110.449	29.6636	40.1178	200.195	0.990429	50.6417	12.9518	17.436	0.742819	0.00088707	0.00163101	0.103117	0.00553581	0.0205254	0.0203252	0.00561268	0.0197506	0.0320518	0.00109946	0.261739	0.0384144	0.0823643	0.0635865	0.061802	0.0736719	1432.17	1454	200504	0	0.71537	665.998	654	315683	0.000311687	0.000733421	0.0470308	0.000622848	0.0202394	0.0132916	0.000817585	0.0184297	0	0
93784	4	10	1	1	6	374	985	857	[973,843,1004,871]	-745.97	-380.86			MUT2_Kv12_1	10000	2276.85	2083	243623	153.006	0.977292	44.8678	10.9095	17.1068	0.637729	404	404	696.178	692	74491	0	0.305763	636.334	0.690204	129.56	18.8401	41.0663	153.006	0.977292	44.8678	10.9095	17.1068	0.637729	0.000593899	0.00196575	0.0288244	0.00134677	0.0187281	0.0089073	0.00167955	0.0184285	0.0395323	0.000324349	0.32668	0.0451972	0.107113	0.0938317	0.0725724	0.0948672	870.43	831	93136	0	0.417873	665.015	659	224775	0.000304506	0.00104361	0.0177391	0.00106547	0.00681268	0.00554811	0.00118822	0.00691125	0	0
93785	4	10	1	1	6	375	501	861	[483,849,514,875]	-1331.4	-385.04			MUT2_Kv12_1	10000	1787.99	1769	253894	203.055	0.969666	52.0942	12.9518	18.4805	0.700836	405	405	5656.08	5508	803163	1	3.16338	903.737	0.92249	115.522	26.346	38.7363	203.055	0.969666	52.0942	12.9518	18.4805	0.700836	0.00160908	0.00181958	0.0687775	0.00370267	0.0163985	0.0164485	0.00457582	0.0162006	0.0391041	0.00166946	0.238173	0.0329963	0.079927	0.0605395	0.0622255	0.0718447	1337.23	1327	189886	0	0.755922	648.02	641	317530	0.000270513	0.000814452	0.0364225	0.000602226	0.017564	0.0105679	0.000761867	0.0161678	0	0
93786	4	10	1	1	6	376	309	858	[286,832,333,899]	-1556.36	-387.29			MUT2_Kv12_1	10000	1753.09	1777	262963	214.495	0.978959	53.0333	13.3713	19.1701	0.697506	406	406	2085.86	2089	312879	1	1.18982	3191.68	0.853826	234.555	49.9534	84.4882	214.495	0.978959	53.0333	13.3713	19.1701	0.697506	0.00124777	0.00153748	0.0297317	0.00292547	0.00516272	0.00563664	0.00365483	0.00590095	0.0348684	0.00185005	0.220272	0.033979	0.07032	0.0508972	0.0595676	0.0635575	1115.12	1102	167268	0	0.62753	643.232	636	1339210	0.000682823	0.00080538	0.012244	0.00125739	0.00397324	0.00327151	0.00168835	0.0042368	1	1
93787	4	10	1	1	6	377	928	868	[917,855,943,882]	-816.4	-393.29			MUT2_Kv12_1	10000	1620.76	1548	183146	161.586	0.993353	45.3631	12.7436	15.369	0.829174	407	407	562.168	568	63525	0	0.346854	693.533	0.918926	101.592	25.5645	33.9975	161.586	0.993353	45.3631	12.7436	15.369	0.829174	0.000565047	0.000953619	0.0814121	0.0026719	0.0217978	0.0185293	0.00284203	0.0201406	0.040514	0.000877629	0.246658	0.0330751	0.0830006	0.0643861	0.0639614	0.0732604	843.372	841	95301	0	0.544814	668.57	651	248708	0.000878798	0.000683358	0.0257834	0.00111013	0.00692008	0.00591035	0.00172062	0.00672635	0	0
93788	4	10	1	1	6	378	109	873	[101,865,117,881]	-1796.32	-399.25			MUT2_Kv12_1	10000	1289.9	1275	163817	181.605	0.966793	49.4124	12.9518	17.6525	0.733707	408	408	474.173	475	60220	0	0.367605	284.563	0.94635	63.1891	15.5455	21.1619	181.605	0.966793	49.4124	12.9518	17.6525	0.733707	5.5297e-07	0.00081808	0.0451328	0.000204128	0.0316428	0.0166683	0.000187523	0.0289046	0.0326319	0.00347274	0.200339	0.0367259	0.0605167	0.0531287	0.0598726	0.0563131	758.874	734	96377	0	0.595195	642.944	642	46292	0	0.00125764	0.0287866	0.000319079	0.014136	0.0107598	0.000272475	0.013427	0	0
93789	4	10	1	1	6	379	818	872	[802,856,834,894]	-949.2	-399.69			MUT2_Kv12_1	10000	1579.91	1657	200648	181.605	0.996072	47.9599	12.9518	16.9142	0.765733	409	409	516.142	517	65550	0	0.326692	1352.75	0.894756	145.716	34.6785	50.774	181.605	0.996072	47.9599	12.9518	16.9142	0.765733	0.00121555	0.00143396	0.036835	0.00281202	0.00823139	0.00760875	0.00352107	0.00856758	0.042546	0.00465053	0.213422	0.0416947	0.0669119	0.0508442	0.0727724	0.0630696	895.142	892	113683	0	0.540218	634.722	629	519837	0.0006779	0.000779696	0.0139266	0.00102973	0.00556298	0.00407905	0.00148295	0.005572	0	0
93790	4	10	1	1	6	380	733	877	[714,858,753,898]	-1048.76	-404.69			MUT2_Kv12_1	10000	1619.52	1656	200820	177.316	0.988466	47.7547	13.1539	16.9142	0.777685	410	410	566.5	559	70246	0	0.349796	1674.49	0.9034	160.57	40.984	50.2814	177.316	0.988466	47.7547	13.1539	16.9142	0.777685	0.00128149	0.00152372	0.0400268	0.0032237	0.00634211	0.00835767	0.00393486	0.00690187	0.0413654	0.00125126	0.230341	0.0336596	0.0680227	0.0612013	0.0651309	0.0608207	880.105	900	109133	0	0.531464	643.023	637	673245	0.000485503	0.000967921	0.0127632	0.00132384	0.00340734	0.00345682	0.00158457	0.00385482	0	1
93791	4	10	1	1	6	381	249	879	[234,863,266,905]	-1628.67	-411.53			MUT2_Kv12_1	10000	1574.79	1547	193699	175.886	0.98872	47.5496	12.9518	17.3256	0.747551	411	411	541.52	545	66607	0	0.343869	1481.44	0.935864	145.792	35.0072	51.5463	175.886	0.98872	47.5496	12.9518	17.3256	0.747551	0.00116787	0.00135584	0.0494785	0.00287399	0.00764327	0.00948958	0.00351745	0.00793786	0.0395307	0.000491792	0.22616	0.0331308	0.0697126	0.0518489	0.0628052	0.0620548	807.561	802	99330	0	0.522017	637.916	633	582417	0.000830366	0.000933755	0.0120945	0.00145883	0.00303859	0.00323861	0.00198447	0.00347445	0	0
93792	4	10	1	1	6	382	855	880	[831,854,881,908]	-905.24	-408.43			MUT2_Kv12_1	10000	2021.91	2141	331594	234.514	0.991992	54.7244	14.9945	19.5914	0.76536	412	412	554.183	560	90886	0	0.274088	2656.87	0.860266	212.402	49.9593	70.4834	234.514	0.991992	54.7244	14.9945	19.5914	0.76536	0.000907873	0.00168826	0.0345816	0.002408	0.00638178	0.00689758	0.0028975	0.00706746	0.0367811	0.00315396	0.23892	0.036052	0.0733658	0.0506335	0.0636521	0.0679301	907.201	915	148781	0	0.423728	642.674	634	1088690	0.000630277	0.000980967	0.0118456	0.00133853	0.00276457	0.00303906	0.00171744	0.00326904	0	1
93793	4	10	1	1	6	383	990	877	[961,861,1005,891]	-752.39	-403.4			MUT2_Kv12_1	10000	922.227	850	187212	290.283	0.813571	74.2369	14.0026	24.951	0.561204	413	413	512.232	513	103983	0	0.555429	1265.52	0.776232	162.46	26.119	54.6926	290.283	0.813571	74.2369	14.0026	24.951	0.561204	0.00207784	0.00266231	0.0489013	0.00608217	0.0122484	0.00771009	0.00721689	0.0133077	0.0154803	0.00330274	0.0803142	0.0180966	0.023	0.0237995	0.0291861	0.0232029	848.916	795	172330	0	0.998725	668.543	658	455946	0.000621242	0.00112843	0.0163619	0.00119176	0.00421978	0.00398881	0.00157177	0.00471037	0	0
93794	4	10	1	1	6	384	167	874	[150,858,187,904]	-1724.29	-405.99			MUT2_Kv12_1	10000	1538.68	1569	187719	174.456	0.995058	47.0543	11.7875	16.5076	0.714062	415	415	529.631	527	64615	0	0.344211	1504.32	0.88324	155.667	33.2094	57.0476	174.456	0.995058	47.0543	11.7875	16.5076	0.714062	0.00120691	0.00169356	0.047271	0.00294936	0.00924243	0.00967782	0.0036314	0.00968372	0.0428015	0.000584833	0.233324	0.0341007	0.0745597	0.0553926	0.0665573	0.0666392	927.451	925	113149	0	0.59111	635.263	629	590795	0.000469001	0.000820185	0.0144287	0.00112121	0.00451023	0.00432576	0.00138417	0.0046831	0	1
93795	4	10	1	1	6	385	942	884	[918,871,954,898]	-805.4	-414.79			MUT2_Kv12_1	10000	1686.81	1615	190610	161.586	0.944088	47.7303	11.0279	17.0614	0.646367	416	416	600.876	584	67899	0	0.35622	856.548	0.866988	119.665	23.5929	44.5099	161.586	0.944088	47.7303	11.0279	17.0614	0.646367	0.00156716	0.0012353	0.0822691	0.00460271	0.0246709	0.0190255	0.00540461	0.0232244	0.0398762	0	0.257421	0.0360912	0.0869885	0.0680591	0.0662325	0.0762828	981.159	942	110871	0	0.607529	666.644	650	323989	0.000178301	0.00105002	0.025599	0.000734241	0.0077372	0.00711856	0.000794389	0.00768652	0	0
93796	4	10	1	1	6	386	577	881	[561,866,595,908]	-1236.27	-416.25			MUT2_Kv12_1	10000	1534.74	1523	194912	181.605	0.979168	48.7879	12.9518	17.6525	0.733707	417	417	526.732	535	66895	0	0.343206	1554.37	0.864367	161.69	35.9752	51.7839	181.605	0.979168	48.7879	12.9518	17.6525	0.733707	0.00163065	0.00151917	0.0395975	0.00341531	0.00719051	0.00773207	0.00438312	0.00764589	0.0392912	0.000684632	0.213941	0.0282679	0.062552	0.0490336	0.058274	0.0555191	781.472	770	99247	0	0.513114	638.2	633	612672	0.000515197	0.000931142	0.0103801	0.00144125	0.00270877	0.00258826	0.00171522	0.00320625	0	1
93797	4	10	1	1	6	387	106	889	[100,882,114,897]	-1798.48	-418.67			MUT2_Kv12_1	10000	1593.18	1595	186402	167.306	0.959798	47.7728	12.7436	16.2886	0.782361	418	418	495.855	498	58015	0	0.311236	263.113	0.946964	60.7215	15.5455	21.1619	167.306	0.959798	47.7728	12.7436	16.2886	0.782361	0	0.00034865	0.0680603	0	0.0424487	0.0244713	0	0.0377712	0.0407667	0.000239325	0.239037	0.0418296	0.0701725	0.055273	0.0712431	0.0621429	809.325	787	94691	0	0.507414	659.224	660	44168	0	0.000998576	0.0388985	0.000218817	0.0160901	0.0145985	0.000189003	0.0149385	0	0
93798	4	10	1	1	6	388	643	889	[631,877,663,902]	-1154.06	-419.69			MUT2_Kv12_1	10000	1485.9	1455	179794	173.026	0.985783	47.3019	12.7436	17.379	0.733276	419	419	516.529	522	62500	0	0.34762	857.978	0.922218	112.593	25.112	41.2133	173.026	0.985783	47.3019	12.7436	17.379	0.733276	0.0017034	0.00093558	0.0652726	0.00409917	0.0126398	0.0131058	0.005065	0.0120728	0.039193	0.000220178	0.212581	0.0300185	0.0513115	0.0440442	0.0603737	0.0454624	856.256	848	103607	0	0.588492	639.929	633	306526	0.00039941	0.000546323	0.0170871	0.000867601	0.00635978	0.00469805	0.0011052	0.00609485	0	0
93799	4	10	1	1	6	389	616	893	[602,878,631,908]	-1190.52	-423.27			MUT2_Kv12_1	10000	1473.72	1465	182741	177.316	0.997929	47.3019	12.9518	16.5076	0.784593	420	420	505.379	507	62667	0	0.342928	955.216	0.933205	117.403	29.9909	37.8656	177.316	0.997929	47.3019	12.9518	16.5076	0.784593	0.00104649	0.00067858	0.0538818	0.00331889	0.00947647	0.00996054	0.0038319	0.00908993	0.0367719	0.000755276	0.215315	0.0323943	0.0656253	0.0517591	0.059593	0.0587877	720.944	721	89397	0	0.492112	636.846	632	346444	0.000443679	0.00111894	0.0110108	0.00139077	0.00246561	0.0030231	0.00160689	0.00313944	0	0
93800	4	10	1	1	6	390	1015	893	[993,872,1039,920]	-711.51	-426.06			MUT2_Kv12_1	10000	1455.33	1352	189193	185.895	0.980709	49.2832	13.3713	17.6525	0.757473	421	421	526.123	520	68396	0	0.361514	2024.83	0.782618	203.821	37.9052	60.877	185.895	0.980709	49.2832	13.3713	17.6525	0.757473	0.000922759	0.00179516	0.035832	0.00353834	0.00651375	0.00642431	0.003937	0.00735043	0.0251994	0.00264376	0.216601	0.0409042	0.063155	0.059969	0.0571575	0.0582089	881.269	883	114565	0	0.651826	650.788	648	836913	0.000539889	0.000761629	0.0108718	0.0011496	0.00330148	0.00295498	0.00147291	0.00357392	0	1
93801	4	10	1	1	6	391	226	899	[214,886,238,912]	-1656.82	-429.73			MUT2_Kv12_1	10000	1484.58	1475	188542	181.605	0.980022	48.7454	12.7436	17.436	0.730879	422	422	494.606	493	62815	0	0.333162	733.572	0.952614	100.788	26.119	37.0346	181.605	0.980022	48.7454	12.7436	17.436	0.730879	0.00192844	0.000649892	0.0814636	0.00413564	0.0146058	0.0144964	0.00525119	0.0137243	0.0370247	0.000748609	0.219329	0.0336078	0.0678499	0.0479616	0.0612483	0.0607623	750.732	750	95343	0	0.508971	646.593	638	249585	0.000440841	0.00110105	0.018642	0.00159791	0.00328964	0.00383748	0.0017981	0.00385229	0	0
93802	4	10	1	1	6	392	151	902	[135,886,168,921]	-1745.36	-434.72			MUT2_Kv12_1	10000	1390.52	1447	190501	195.905	0.995196	49.8562	13.1539	17.6525	0.745159	423	423	522.277	523	71552	0	0.375599	1312.71	0.97783	131.349	37.219	43.8782	195.905	0.995196	49.8562	13.1539	17.6525	0.745159	0.00116136	0.00157636	0.0529447	0.00361075	0.00896567	0.00956035	0.00417781	0.00934407	0.0325098	0.00298861	0.200198	0.039437	0.0579613	0.0412918	0.0623423	0.0541284	854.365	861	117048	0	0.590439	642.974	638	502163	0.000388735	0.00118872	0.0144661	0.00121352	0.00399605	0.0043271	0.00139471	0.00456295	0	0
93803	4	10	1	1	6	393	894	895	[876,880,913,926]	-857.96	-432.13			MUT2_Kv12_1	10000	1400.91	1199	191924	195.905	0.9886	50.1889	14.0026	17.6525	0.793237	424	424	2752.02	2703	377027	1	1.96446	1725.97	0.782652	188.171	31.2483	58.6589	195.905	0.9886	50.1889	14.0026	17.6525	0.793236	0.00309365	0.0022537	0.0535544	0.00692533	0.0103138	0.00938359	0.00869324	0.0111658	0.0221537	0.00415246	0.217686	0.0400803	0.0679395	0.0667063	0.0533947	0.0632695	969.562	954	132830	0	0.808642	645.877	636	691088	0.000731358	0.000873623	0.0167931	0.00138521	0.00462506	0.00466848	0.00184873	0.00481852	1	1
93804	4	10	1	1	6	394	979	896	[964,887,995,913]	-754.44	-428.05			MUT2_Kv12_1	10000	1338.1	1153	141839	151.576	0.981693	44.4575	11.0525	15.369	0.719139	425	425	977.292	863	103593	0	0.730356	752.161	0.839572	115.798	20.8857	41.5325	151.576	0.981693	44.4575	11.0525	15.369	0.719139	0.000882851	0.00205385	0.0752835	0.00506877	0.0251227	0.0152208	0.00531542	0.0247334	0.0271742	0.00337705	0.221346	0.0342985	0.065545	0.0734487	0.0536588	0.0599177	934.5	924	99057	0	0.810494	671.229	661	281916	6.19654e-05	0.00109174	0.0237545	0.00119607	0.00774968	0.0068999	0.00111836	0.00786624	0	0
93805	4	10	1	1	6	395	822	900	[808,888,834,916]	-945.68	-434.1			MUT2_Kv12_1	10000	1684.85	1657	197127	167.306	0.970039	47.2685	11.7875	16.9142	0.696897	426	426	514.786	516	60230	0	0.305539	706.402	0.924386	101.924	22.9829	37.01	167.306	0.970039	47.2685	11.7875	16.9142	0.696897	0.000865796	0.000671177	0.0797231	0.00315868	0.018334	0.0164568	0.00351074	0.0171016	0.0404519	0	0.24306	0.0361386	0.0763795	0.0624124	0.0661964	0.0672811	834.863	828	97679	0	0.50384	642.918	635	242380	5.34094e-05	0.000660372	0.0207334	0.000607274	0.00633418	0.00627806	0.000575436	0.00614246	0	0
93806	4	10	1	1	6	396	944	907	[932,893,958,922]	-797.77	-440.04			MUT2_Kv12_1	10000	1589.89	1367	170118	153.006	0.988202	44.3725	11.7875	15.369	0.766963	427	427	521.514	501	55802	0	0.328019	830.809	0.884522	115.517	25.2259	41.7056	153.006	0.988202	44.3725	11.7875	15.369	0.766963	0.000330876	0.00172363	0.0747879	0.00434179	0.0194304	0.0151925	0.00410433	0.0190743	0.0352788	0	0.26105	0.0322185	0.0786181	0.0786917	0.0575712	0.0685498	890.084	882	95239	0	0.651122	660.563	654	313107	0.000299654	0.00102908	0.0202379	0.000969524	0.00614353	0.00574904	0.00109206	0.0063036	0	0
93807	4	10	1	1	6	397	529	902	[516,890,542,922]	-1294.31	-438.63			MUT2_Kv12_1	10000	1585.02	1543	201297	181.605	0.971841	49.1557	12.9518	17.3256	0.747551	428	428	529.882	533	67295	0	0.334307	958.076	0.966831	113.489	29.8953	40.8953	181.605	0.971841	49.1557	12.9518	17.3256	0.747551	0.000524458	0.00111038	0.066457	0.00344009	0.00896256	0.0119955	0.00347623	0.00891567	0.0392723	5.18557e-05	0.218889	0.0302582	0.0669505	0.0516053	0.0603676	0.0591734	735.157	729	93365	0	0.476447	638.983	634	346968	0.000711062	0.000743664	0.0128325	0.00123677	0.00280377	0.0031011	0.00168692	0.00312831	0	0
93808	4	10	1	1	6	398	1052	900	[1040,888,1064,917]	-668.06	-434.93			MUT2_Kv12_1	10000	1127.4	1047	136416	173.026	0.90038	51.7886	11.0279	19.4219	0.56781	429	429	522.207	515	63187	0	0.463193	777.9	0.861902	114.712	22.8463	40.3659	173.026	0.90038	51.7886	11.0279	19.4219	0.56781	0.00267349	0.00170924	0.0542825	0.00338302	0.0146763	0.00983699	0.00526411	0.0146556	0.027353	0.000173722	0.157414	0.0247507	0.0462565	0.0451971	0.0450843	0.0411158	750.314	756	90788	0	0.716632	648.577	642	274348	0.000884849	0.000861504	0.014142	0.00113787	0.0050367	0.00316994	0.00176426	0.00523275	0	0
93809	4	10	1	1	6	399	352	911	[341,901,373,921]	-1499.71	-444.1			MUT2_Kv12_1	10000	975.929	929	152245	223.074	0.900699	58.7828	14.0026	19.1701	0.730438	430	430	467.558	454	72939	0	0.47909	736.431	0.925302	103.965	22.7866	40.8953	223.074	0.900699	58.7828	14.0026	19.1701	0.730438	0.00137098	0.00107434	0.0853684	0.00757553	0.0193959	0.0162278	0.00796462	0.018443	0.017456	0.00285312	0.113747	0.0245558	0.031937	0.0369942	0.0359499	0.0304268	815.609	794	127235	0	0.877943	653.788	647	234710	0.000475767	0.00104474	0.0226396	0.0012066	0.00581687	0.00587714	0.00146956	0.00606001	0	0
93810	4	10	1	1	6	400	387	911	[374,899,401,930]	-1463.09	-447.1			MUT2_Kv12_1	10000	2470.83	2331	402745	233.084	0.989731	54.682	14.9945	19.1701	0.782178	431	431	5921.52	5536	965208	1	2.39657	953.786	0.942322	116.18	27.6076	39.6712	233.084	0.989731	54.682	14.9945	19.1701	0.782178	0.00208451	0.00142474	0.107287	0.00361691	0.0235305	0.0203508	0.00499429	0.0223156	0.033312	0.0014671	0.274842	0.0315661	0.0859527	0.0688242	0.0565652	0.0767554	1653.28	1629	269485	0	0.709259	681.135	658	343292	0.000135078	0.00066885	0.0516118	0.000664515	0.0244371	0.0136054	0.000693976	0.0221281	0	0
93811	4	10	1	1	6	401	839	912	[823,899,858,925]	-922.35	-447.37			MUT2_Kv12_1	10000	1604.41	1532	197343	175.886	0.975042	48.2166	12.9518	17.3256	0.747551	432	432	501.74	498	61714	0	0.312725	923.757	0.900747	119.614	27.769	45.0004	175.886	0.975042	48.2166	12.9518	17.3256	0.747551	0.000544525	0.00210254	0.05316	0.00351389	0.0133504	0.0111562	0.00359311	0.0139573	0.0385393	0.000215478	0.230505	0.0302435	0.0650164	0.0560818	0.0599776	0.0572895	715.268	709	87978	0	0.466885	634.916	634	332061	0.000188707	0.00123115	0.00972356	0.00123673	0.00251175	0.00291098	0.00125683	0.0032524	0	0
93812	4	10	1	1	6	402	919	913	[907,896,934,926]	-825.47	-444.8			MUT2_Kv12_1	10000	1735.74	1668	204817	168.736	0.950795	48.4308	11.7875	16.4222	0.717778	433	433	568.144	580	67041	0	0.327321	895.157	0.889848	119.19	26.8759	38.1426	168.736	0.950795	48.4308	11.7875	16.4222	0.717778	0.00129932	0.00218655	0.0644064	0.00388941	0.0162685	0.0138964	0.00451205	0.0163419	0.0414194	0.000604325	0.266974	0.0368707	0.0923412	0.0820528	0.0669957	0.0813011	948.364	913	111907	0	0.568564	645.77	637	328051	0.000116382	0.000824043	0.0206411	0.000485575	0.00726854	0.00640127	0.000528073	0.00706483	0	0
93813	4	10	1	1	6	403	964	911	[950,895,987,924]	-769.1	-446.43			MUT2_Kv12_1	10000	1457.92	1290	176408	173.026	0.991867	47.0118	12.9518	16.1629	0.801328	434	434	511.554	515	61898	0	0.35088	990.965	0.830461	134.374	25.112	46.4558	173.026	0.991867	47.0118	12.9518	16.1629	0.801328	0.00158436	0.00279557	0.0371097	0.00319679	0.0087862	0.00751233	0.00415974	0.0102748	0.0357211	0.000539137	0.221808	0.0332938	0.0709101	0.0660342	0.0592977	0.0626668	730.19	729	88353	0	0.566039	650.154	647	371888	0.00036901	0.00102932	0.00941817	0.00116639	0.00275278	0.0024656	0.00135337	0.00331218	0	0
93814	4	10	1	1	6	404	186	910	[167,891,203,940]	-1704.69	-450.99			MUT2_Kv12_1	10000	1386.32	1382	194085	200.195	0.934173	53.6913	10.7623	20.7103	0.519658	435	435	641.936	631	89871	0	0.46305	1946.18	0.855479	182.805	38.9312	60.362	200.195	0.934173	53.6913	10.7623	20.7103	0.519658	0.000935707	0.00177105	0.0416586	0.00316808	0.00671378	0.00737519	0.00359936	0.00750998	0.0430734	0.00994759	0.226872	0.0327612	0.071358	0.0682803	0.0658431	0.0700989	878.307	863	122963	0	0.635533	637.45	632	778327	0.000537596	0.00107667	0.0124477	0.00159587	0.00351421	0.00341201	0.00186572	0.00405788	0	1
93815	4	10	1	1	6	405	597	918	[586,907,607,938]	-1213.44	-458.16			MUT2_Kv12_1	10000	1603.9	1595	190864	170.166	0.999431	46.2688	12.9518	15.369	0.84272	436	436	558.118	563	66416	0	0.347976	723.562	0.945296	100.873	23.2198	38.566	170.166	0.999431	46.2688	12.9518	15.369	0.84272	0.000419756	0.000678168	0.0841143	0.00378756	0.0137549	0.0180367	0.00369259	0.0128075	0.0387384	0.000898929	0.228143	0.0345179	0.0711603	0.0577784	0.063498	0.0629896	846.05	828	100680	0	0.530439	650.447	648	251723	0.00030364	0.000734665	0.0200171	0.000988964	0.00568505	0.00575628	0.00113067	0.00561129	0	0
93816	4	10	1	1	6	406	312	921	[303,912,325,931]	-1551.04	-456.11			MUT2_Kv12_1	10000	2579.92	2157	265732	147.286	0.97935	43.9287	11.7875	15.369	0.766963	437	437	671.039	678	69117	0	0.2601	484.758	0.973445	80.1781	22.473	27.7197	147.286	0.97935	43.9287	11.7875	15.369	0.766963	0.000471956	0.000345526	0.171002	0.00332881	0.0488879	0.0455818	0.00335375	0.0432212	0.0277268	0	0.350756	0.0469291	0.105098	0.114626	0.0642625	0.0913107	902.447	879	92952	0	0.41838	644.462	636	152093	0	0.00076105	0.0355695	9.98028e-05	0.0126901	0.0121117	8.49887e-05	0.0116977	0	0
93817	4	10	1	1	6	407	107	934	[85,912,130,955]	-1798.61	-470.86			MUT2_Kv12_1	10000	1501.38	1512	168155	160.156	0.993441	45.158	11.7875	16.2886	0.723663	438	438	532.241	538	59611	0	0.3545	2079.17	0.943772	171.271	43.2057	60.3953	160.156	0.993441	45.158	11.7875	16.2886	0.723663	0.00186484	0.00175367	0.0410745	0.00445547	0.0052562	0.00624352	0.00552648	0.00618601	0.0464105	0.00161064	0.234631	0.0366712	0.0679858	0.0640659	0.0714766	0.0619645	873.134	883	97791	0	0.57747	642.442	640	862157	0.000634283	0.00107372	0.0105033	0.00150883	0.00331907	0.00321866	0.00187717	0.00383884	0	1
93818	4	10	1	1	6	408	862	923	[848,907,874,945]	-896.01	-462.39			MUT2_Kv12_1	10000	1538.65	1442	178483	165.876	0.979709	46.6014	11.0279	16.9142	0.651991	439	439	500.733	493	58085	0	0.325437	902.307	0.853943	124.696	26.0137	46.8895	165.876	0.979709	46.6014	11.0279	16.9142	0.651991	0.000767085	0.00195108	0.0505891	0.00288389	0.0130459	0.0122463	0.00320797	0.0133939	0.0306822	0.000945828	0.238	0.0333611	0.0586614	0.0613408	0.0552401	0.0521222	737.905	742	85597	0	0.511723	632.885	632	325936	0.00036772	0.00111291	0.0127913	0.00122089	0.00306428	0.00378336	0.00139341	0.00367016	0	0
93819	4	10	1	1	6	409	1011	929	[987,911,1029,947]	-719.32	-465.33			MUT2_Kv12_1	10000	1518.15	1444	206468	194.475	0.976177	50.6417	11.7875	18.4918	0.637444	440	440	550.846	548	74915	0	0.362841	1607.28	0.84527	168.134	38.2858	54.4374	194.475	0.976177	50.6417	11.7875	18.4918	0.637444	0.0012406	0.00202659	0.041354	0.0033608	0.00923793	0.00810479	0.00401689	0.00998609	0.0214325	0.000701315	0.214973	0.0386335	0.0581977	0.0472265	0.0525244	0.0522724	892.478	889	121377	0	0.61806	652.693	644	644861	0.000527038	0.00100926	0.0145755	0.00110761	0.00408017	0.00390797	0.00142629	0.00450428	0	1
93820	4	10	1	1	6	410	1058	930	[1041,916,1071,944]	-665.22	-466.99			MUT2_Kv12_1	10000	1523.55	1444	178255	167.306	0.961016	47.7123	11.7875	18.0385	0.65346	441	441	533.385	533	62406	0	0.350094	973.805	0.92357	119.776	29.8953	41.353	167.306	0.961016	47.7123	11.7875	18.0385	0.65346	0.00228493	0.00161085	0.0589464	0.00518045	0.0088629	0.0113044	0.00647634	0.00931783	0.0370944	2.80195e-05	0.227955	0.0296856	0.0666029	0.0655145	0.0574188	0.0591378	751.453	753	87920	0	0.520397	645.988	641	364337	0.000526164	0.000925653	0.0126632	0.00156478	0.00246171	0.00336757	0.00182891	0.00295836	0	0
93821	4	10	1	1	6	411	704	921	[689,907,725,936]	-1082.3	-457.44			MUT2_Kv12_1	10000	1663.4	1623	216242	185.895	0.955032	50.6082	12.9518	18.0385	0.718005	442	442	552.023	559	71763	0	0.331864	1198.31	0.931342	131.759	34.2687	44.3893	185.895	0.955032	50.6082	12.9518	18.0385	0.718005	0.00106101	0.00137738	0.0570368	0.00327587	0.010751	0.0115855	0.00378167	0.0107263	0.041661	0.00116824	0.232892	0.0310077	0.0759644	0.0641382	0.0625974	0.0680983	870.315	866	113141	0	0.536239	643.616	638	455680	0.000386741	0.000825377	0.0154895	0.00117864	0.00417215	0.0043061	0.00135465	0.0044117	0	0
93822	4	10	1	1	6	412	777	925	[765,913,790,940]	-997.77	-463.12			MUT2_Kv12_1	10000	1649.9	1630	217787	188.755	0.975204	49.9412	12.9518	17.6525	0.733707	443	443	520.152	519	68660	0	0.315262	810.79	0.979829	103.017	29.5699	33.635	188.755	0.975204	49.9412	12.9518	17.6525	0.733707	0.00110464	0.00167814	0.0727338	0.00398006	0.0119936	0.015161	0.00441373	0.0119693	0.0364443	0.00262206	0.234219	0.0377654	0.0741393	0.0607458	0.0636194	0.0684362	768.189	762	101401	0	0.471282	642.959	640	279687	0.000432868	0.000866874	0.0158423	0.00109078	0.00323016	0.00429592	0.00132458	0.00360434	0	0
93823	4	10	1	1	6	413	982	934	[958,921,995,949]	-754.5	-471.08			MUT2_Kv12_1	10000	1625	1550	180375	158.726	0.953978	46.8156	11.0525	16.9142	0.653442	444	444	540.477	540	59993	0	0.332602	850.829	0.796125	129.881	24.7726	49.6541	158.726	0.953978	46.8156	11.0525	16.9142	0.653442	0.00142081	0.00232214	0.0658418	0.00470221	0.0191787	0.0138424	0.00536962	0.0191625	0.0384088	0.0016475	0.242591	0.0341671	0.0641538	0.0695921	0.0627532	0.0573218	795.36	793	88285	0	0.513136	650.581	645	314881	0.000297424	0.000892464	0.015688	0.00111572	0.00444966	0.00418483	0.0012316	0.00469101	0	0
93824	4	10	1	1	6	414	666	939	[654,929,682,951]	-1128.16	-478.89			MUT2_Kv12_1	10000	1804.58	1647	200308	158.726	0.965252	46.2688	10.7623	17.6525	0.609675	445	445	577.063	570	64054	0	0.319778	677.803	0.939905	98.1913	22.473	39.3588	158.726	0.965252	46.2688	10.7623	17.6525	0.609675	0.00197116	0.00351022	0.10515	0.0116173	0.0238302	0.0179994	0.0123609	0.0244088	0.025868	0.00189843	0.283061	0.0478102	0.0828987	0.0797195	0.064028	0.0754363	895.018	883	99347	0	0.543423	665.399	658	241540	0.00120351	0.000804194	0.0306242	0.00174742	0.00871053	0.00853251	0.00255884	0.00852718	0	0
93825	4	10	1	1	6	415	815	943	[800,921,830,962]	-952.16	-479.36			MUT2_Kv12_1	10000	1212.22	1283	174559	205.915	0.942759	53.957	13.3713	18.8026	0.71114	446	446	494.229	492	71169	0	0.407707	1361.33	0.839409	155.816	32.2869	53.26	205.915	0.942759	53.957	13.3713	18.8026	0.71114	0.00205477	0.00192613	0.0431952	0.00429672	0.00614865	0.00745235	0.00555517	0.00708805	0.0306215	0.00229235	0.15479	0.0344996	0.0440293	0.0335133	0.0560624	0.0414409	743.132	747	107011	0	0.579214	638.011	633	515513	0.000741951	0.000945105	0.0117925	0.00135977	0.00273795	0.00276582	0.00182524	0.0032269	0	0
93826	4	10	1	1	6	416	843	938	[828,925,860,952]	-920.39	-477.97			MUT2_Kv12_1	10000	1384.61	1308	143999	148.716	0.963301	44.8768	11.0279	15.369	0.717542	447	447	481.981	483	50126	0	0.3481	918.037	0.841572	127.627	26.346	43.6765	148.716	0.963301	44.8768	11.0279	15.369	0.717542	0.000991046	0.00276412	0.0597355	0.0047364	0.0126448	0.0112222	0.00510082	0.0135853	0.0443185	0.000263016	0.22128	0.0266054	0.0610146	0.0581225	0.061646	0.0533772	747.596	747	77750	0	0.571557	639.584	637	344096	0.000278029	0.00121506	0.0127266	0.00119486	0.002787	0.00345289	0.00128987	0.0034878	0	0
93827	4	10	1	1	6	417	740	942	[726,928,754,957]	-1041.69	-482.28			MUT2_Kv12_1	10000	1688.6	1582	189123	160.156	0.983578	45.6108	11.7875	16.5076	0.714062	448	448	514.973	514	57677	0	0.304971	882.288	0.965673	109.039	29.1226	36.6266	160.156	0.983578	45.6108	11.7875	16.5076	0.714062	0.000977383	0.000837318	0.0540341	0.00304028	0.00807215	0.0102862	0.00351807	0.00787098	0.0429291	0.000396231	0.255177	0.0374436	0.0773782	0.0653645	0.0693667	0.0687252	798.232	787	89402	0	0.504572	631.432	629	318873	0.000295577	0.000838271	0.0149929	0.000789784	0.0043623	0.0047889	0.000946683	0.00459834	0	0
93828	4	10	1	1	6	418	885	945	[864,927,909,965]	-866.59	-486.71			MUT2_Kv12_1	10000	1370.08	1376	191811	200.195	0.949876	52.8037	12.9518	18.9752	0.682564	449	449	515.907	512	72227	0	0.376553	1600.13	0.81821	173.308	37.3778	58.6431	200.195	0.949876	52.8037	12.9518	18.9752	0.682564	0.00139442	0.00182366	0.0378521	0.0033562	0.00854841	0.00784736	0.00414602	0.00919217	0.0342165	0.00158243	0.1944	0.032185	0.0626282	0.0495309	0.0576255	0.0572464	836.379	831	117093	0	0.607833	641.105	638	627642	0.000524416	0.000974746	0.0110752	0.00111214	0.00328355	0.00312596	0.00143386	0.00372639	0	1
93829	4	10	1	1	6	419	408	948	[385,928,432,969]	-1437.36	-488.6			MUT2_Kv12_1	10000	1450.19	1530	216079	213.065	0.939071	55.1013	13.542	19.0891	0.709413	450	450	528.121	530	78690	0	0.364172	2050.57	0.885654	181.25	43.4332	58.1696	213.065	0.939071	55.1013	13.542	19.0891	0.709413	0.00148859	0.00171361	0.0342462	0.00289817	0.00584479	0.00750449	0.0037992	0.00661958	0.0347278	0.00477217	0.186699	0.0353719	0.0561418	0.0444189	0.0611724	0.0542245	863.987	865	128734	0	0.564697	634.077	630	814789	0.000684572	0.000989319	0.0113341	0.00132152	0.00336077	0.00324279	0.0017389	0.00381312	0	1
93830	4	10	1	1	6	420	138	949	[132,943,144,955]	-1761.69	-490.12			MUT2_Kv12_1	10000	1735.42	1634	145775	120.117	0.986476	39.3841	10.7623	13.6002	0.791334	451	451	500.81	499	42068	0	0.288582	190.185	0.988697	49.4459	14.0026	17.379	120.117	0.986476	39.3841	10.7623	13.6002	0.791334	0	0	0.0880542	0	0.0601595	0.0350587	0	0.0523012	0.0644531	0	0.308542	0.0335562	0.100679	0.0934406	0.0852307	0.0871818	699.964	697	58797	0	0.428375	647	648	31703	0	0.000114916	0.0232561	0.00117183	0.00432843	0.00705562	0.00104367	0.00393236	0	0
93831	4	10	1	1	6	421	351	951	[337,938,364,966]	-1507.34	-493.86			MUT2_Kv12_1	10000	1702.77	1626	177088	148.716	0.994549	43.4668	11.7875	14.7088	0.80139	452	452	503.163	515	52329	0	0.295497	852.259	0.981385	105.451	29.9946	34.096	148.716	0.994549	43.4668	11.7875	14.7088	0.80139	0.000847371	0.000644801	0.0594116	0.00308618	0.00995777	0.0121238	0.00347146	0.00947588	0.0433822	0.000201714	0.26335	0.0321155	0.0790537	0.0729989	0.0650399	0.0692679	753.404	749	78354	0	0.463348	625.783	623	307885	0.00018126	0.000985242	0.012836	0.00107327	0.00335987	0.00409383	0.00111474	0.00377758	0	0
93832	4	10	1	1	6	422	47	946	[24,928,72,968]	-1869.75	-489.13			MUT2_Kv12_1	10000	1785.62	1687	198204	158.726	0.958362	46.6014	10.9095	18.4805	0.590327	453	453	667.216	680	74061	0	0.37366	1923.3	0.878936	176.877	38.5116	62.4003	158.726	0.958362	46.6014	10.9095	18.4805	0.590327	0.00164527	0.00153658	0.0484295	0.00539401	0.0116993	0.00777684	0.0062334	0.0119906	0.0392293	0.00337478	0.274819	0.0433279	0.0800264	0.0668889	0.071718	0.0735167	823.018	825	91355	0	0.487859	645.712	644	796809	0.000764096	0.000921126	0.00982594	0.00160463	0.00329662	0.00288539	0.00206391	0.00373724	0	1
93833	4	10	1	1	6	423	250	942	[235,927,277,982]	-1621.12	-491.66			MUT2_Kv12_1	10000	1418.33	1412	175873	177.316	0.992731	47.5496	12.7436	16.9142	0.753425	454	454	763.548	721	94680	0	0.538343	1718.82	0.767902	191.388	35.1254	73.3271	177.316	0.992731	47.5496	12.7436	16.9142	0.753425	0.00157523	0.00212437	0.0558478	0.00678119	0.0110175	0.0073528	0.00748122	0.0118505	0.0383329	0.000743075	0.219545	0.0326235	0.0660524	0.0537612	0.0609843	0.0584675	866.097	877	107396	0	0.613383	629.467	622	678565	0.000669501	0.000884613	0.0132458	0.00139018	0.00391193	0.00367896	0.00179669	0.00423816	0	1
93834	4	10	1	1	6	424	586	956	[573,942,599,970]	-1225.36	-496.5			MUT2_Kv12_1	10000	1896.93	1856	185899	140.136	0.999607	41.9809	11.7875	14.2379	0.827893	455	455	591	598	57918	0	0.311556	817.939	0.950941	106.613	27.6076	35.9533	140.136	0.999607	41.9809	11.7875	14.2379	0.827893	0.000569222	0.000911275	0.0772688	0.00256143	0.0158033	0.01839	0.00276368	0.0147817	0.0477634	0	0.287323	0.0427221	0.0976693	0.078832	0.0783033	0.0856071	900.449	891	88244	0	0.485156	643.578	639	305056	0.000185686	0.000843472	0.0204435	0.000821592	0.00646682	0.00625912	0.00089429	0.00635633	0	0
93835	4	10	1	1	6	425	221	953	[203,940,237,981]	-1662.06	-502.23			MUT2_Kv12_1	10000	1330.75	1219	139729	150.146	0.978923	44.3725	10.7623	15.369	0.70026	456	456	516.019	525	54182	0	0.387765	1399.93	0.850691	155.915	28.9289	52.574	150.146	0.978923	44.3725	10.7623	15.369	0.70026	0.00396492	0.00249346	0.0603572	0.00810671	0.0111906	0.0108532	0.0105441	0.0121163	0.0312307	0.000710142	0.233959	0.0390817	0.0653078	0.0711938	0.0613005	0.0576617	723.895	724	76009	0	0.593844	626.714	625	547748	0.000893419	0.000965707	0.0113481	0.0015406	0.00235283	0.00268925	0.00212792	0.00291309	0	0
93836	4	10	1	1	6	426	176	959	[153,933,205,988]	-1712.65	-504.72			MUT2_Kv12_1	10000	1521.52	1499	173453	163.016	0.987878	45.816	12.7436	16.4222	0.775999	457	457	524.149	520	59753	0	0.344491	2708.35	0.832866	221.504	46.2936	71.508	163.016	0.987878	45.816	12.7436	16.4222	0.775999	0.00144257	0.00163584	0.0277066	0.00327705	0.00492487	0.005713	0.00411563	0.00575366	0.0432018	0.000981595	0.235014	0.0397106	0.073902	0.0601916	0.071893	0.0662259	926	913	105564	0	0.617745	627.998	628	1117840	0.000717688	0.00090775	0.00893593	0.00140452	0.0034247	0.00294323	0.00185094	0.00381382	0	1
93837	4	10	1	1	6	427	940	961	[899,922,980,1013]	-802.39	-509.13			MUT2_Kv12_1	10000	2370.65	2631	668522	403.25	0.98246	72.4564	19.324	26.3932	0.732161	458	458	610.564	608	172179	0	0.257552	7573.09	0.720069	428.418	77.3605	113.495	403.25	0.98246	72.4564	19.324	26.3932	0.732161	0.0016955	0.00209071	0.0324468	0.00470524	0.0067435	0.00540235	0.00563498	0.00783721	0.0278309	0.00301699	0.20513	0.0301111	0.0576426	0.0410482	0.0499905	0.0544637	1134.77	1160	320006	0	0.431309	644.311	637	3230570	0.000641136	0.000993239	0.00951016	0.00132947	0.00260535	0.00253638	0.00172397	0.00314326	0	1
93838	4	10	1	1	6	428	848	965	[828,948,867,979]	-912.35	-506.68			MUT2_Kv12_1	10000	1591.38	1583	198922	178.745	0.982256	48.2501	11.7875	17.6525	0.66775	459	459	541.432	548	67679	0	0.340229	1215.47	0.856972	144.215	30.7455	47.884	178.745	0.982256	48.2501	11.7875	17.6525	0.66775	0.0011442	0.00149663	0.0527109	0.0025902	0.012327	0.0112314	0.00324176	0.0122444	0.038347	0.000865319	0.233526	0.0384256	0.0743312	0.0490588	0.0663143	0.0675287	797.6	800	99700	0	0.503853	653.996	642	474147	0.00105041	0.00115443	0.0145064	0.0015089	0.00357002	0.00399171	0.00221642	0.00414009	0	0
93839	4	10	1	1	6	429	999	958	[980,942,1025,975]	-728.68	-500.89			MUT2_Kv12_1	10000	1493.63	1454	238980	228.794	0.993305	53.9815	14.9945	18.8026	0.797466	460	460	2155.63	2096	344901	1	1.44322	1491.45	0.860596	159.078	33.511	55.8679	228.794	0.993305	53.9815	14.9945	18.8026	0.797466	0.000939008	0.0022589	0.0540858	0.00567362	0.012377	0.00885742	0.00586517	0.0130902	0.0283233	0.000642467	0.195895	0.0389288	0.0671305	0.0492567	0.0579617	0.0604962	927.081	883	148333	0	0.637607	644.092	641	568733	0.000505763	0.000798288	0.0134363	0.00100551	0.00456001	0.00362254	0.00131814	0.00470234	0	0
93840	4	10	1	1	6	430	1045	966	[1017,942,1074,999]	-674.8	-513.46			MUT2_Kv12_1	10000	1053.65	928	150672	204.485	0.877507	57.7677	11.0279	19.6609	0.560907	461	461	528.615	513	75592	0	0.501699	3175.95	0.794932	251.311	51.7833	73.3757	204.485	0.877507	57.7677	11.0279	19.6609	0.560907	0.00206336	0.00217386	0.034039	0.00539215	0.0071631	0.00600136	0.0065625	0.00824978	0.019971	0.00241201	0.146746	0.0264491	0.0431483	0.060163	0.0403315	0.0397799	773.93	776	110672	0	0.833976	621.021	617	1290480	0.000864494	0.00110206	0.0104394	0.00160759	0.00254126	0.00273095	0.002153	0.00319351	0	1
93841	4	10	1	1	6	431	383	968	[368,954,397,983]	-1469.74	-513.22			MUT2_Kv12_1	10000	1489.9	1602	196667	188.755	0.984127	49.4884	13.1539	17.6525	0.745159	462	462	532.068	534	70233	0	0.357116	870.848	0.946416	110.534	27.769	38.4259	188.755	0.984127	49.4884	13.1539	17.6525	0.745159	9.00735e-05	0.00077176	0.0808365	0.00290802	0.0123233	0.0163493	0.00260671	0.0116047	0.0378233	0.00096398	0.202658	0.0376278	0.0649368	0.046871	0.0654614	0.0587866	831.924	841	109814	0	0.519304	630.893	623	300936	6.38176e-05	0.00111989	0.0207306	0.000514719	0.00545731	0.00621038	0.000500813	0.00579108	0	0
93842	4	10	1	1	6	432	610	968	[593,951,627,983]	-1196.19	-511.84			MUT2_Kv12_1	10000	1696.26	1696	203551	171.596	0.98082	47.3444	12.7436	17.3256	0.735535	463	463	577.783	578	69334	0	0.340622	1139.68	0.904977	132.239	32.6398	41.6484	171.596	0.98082	47.3444	12.7436	17.3256	0.735535	0.00100055	0.00161445	0.0626595	0.00302912	0.0126048	0.0143425	0.00349882	0.0125851	0.0422997	0.000162124	0.239497	0.0310193	0.0696466	0.059676	0.0630099	0.0617496	1027.47	1010	123296	0	0.605818	640.16	632	433388	0.000247541	0.000730943	0.0216425	0.00086089	0.00761977	0.00613894	0.000979076	0.00740061	0	0
93843	4	10	1	1	6	433	667	973	[656,961,678,988]	-1129.56	-519.53			MUT2_Kv12_1	10000	1866.25	1720	179160	137.277	0.989354	41.9809	10.9095	15.2116	0.717184	464	464	594.667	600	57088	0	0.318643	733.572	0.939779	102.165	25.112	34.7558	137.277	0.989354	41.9809	10.9095	15.2116	0.717184	0.00081146	0.00117858	0.0894269	0.0059391	0.0178494	0.0170907	0.00598025	0.0169236	0.0464901	0	0.302199	0.0439678	0.108752	0.0968604	0.0774633	0.0952427	909.042	897	87268	0	0.528513	648.082	637	270250	0.000230121	0.000645287	0.0260129	0.000873406	0.00721534	0.00790875	0.000960148	0.00692397	0	0
93844	4	10	1	1	6	434	711	974	[692,958,731,991]	-1076.37	-518.18			MUT2_Kv12_1	10000	1523.58	1558	216349	203.055	0.956801	52.7947	13.3713	18.2408	0.733043	465	465	1073.54	1050	152442	0	0.704612	1282.68	0.892733	142.214	34.5929	47.884	203.055	0.956801	52.7947	13.3713	18.2408	0.733043	0.000871594	0.00165845	0.053472	0.00309867	0.0107051	0.0107952	0.00346308	0.0110107	0.0353716	0.00209206	0.202317	0.0450546	0.0673098	0.0493335	0.0694015	0.0616549	848.641	853	120507	0	0.544699	628.732	622	474693	0.000521999	0.000689593	0.0153386	0.001066	0.00477055	0.00375735	0.00138282	0.00478819	0	0
93845	4	10	1	1	6	435	793	977	[775,959,812,1007]	-977.55	-528.44			MUT2_Kv12_1	10000	1536.29	1525	182819	170.166	0.993203	46.5589	12.9518	16.5076	0.784593	466	466	555.992	556	66163	0	0.361904	1860.38	0.784089	195.003	39.5342	60.5378	170.166	0.993203	46.5589	12.9518	16.5076	0.784593	0.00133359	0.00220081	0.0418727	0.00322536	0.00859085	0.00934298	0.00395694	0.00946921	0.0438359	0.000924874	0.232642	0.0328037	0.0771891	0.0564769	0.0658413	0.0694928	862.655	863	102656	0	0.565676	642.437	637	759360	0.000600948	0.000956858	0.0126469	0.00133941	0.00332337	0.00359999	0.00169449	0.00373911	0	1
93846	4	10	1	1	6	436	875	974	[859,958,902,992]	-874.21	-521.37			MUT2_Kv12_1	10000	1497.2	1475	196133	187.325	0.971503	49.9412	12.7436	18.4918	0.689149	467	467	1475.63	1270	193307	0	0.985591	1454.27	0.776529	174.088	32.3755	53.3991	187.325	0.971503	49.9412	12.7436	18.4918	0.689149	0.000806694	0.00236176	0.059972	0.00481555	0.0144197	0.0115447	0.00496908	0.0149347	0.0410484	0.00168623	0.212416	0.0323692	0.072299	0.0491751	0.0628596	0.0654538	1030.31	998	134971	0	0.698517	658.751	645	583653	0.000276913	0.00087632	0.0191469	0.0011146	0.0053932	0.00485674	0.00122972	0.00551359	0	0
93847	4	10	1	1	6	437	822	992	[808,971,837,1007]	-943.03	-537.25			MUT2_Kv12_1	10000	1548.11	1574	182677	168.736	0.989021	46.5589	12.7436	16.4222	0.775999	468	468	537.898	537	63472	0	0.347455	1146.83	0.953969	125.84	32.2013	44.8397	168.736	0.989021	46.5589	12.7436	16.4222	0.775999	0.00139006	0.00165841	0.063376	0.00409424	0.00872899	0.0108246	0.00478246	0.00915508	0.03853	0.00181755	0.229021	0.0405839	0.066416	0.0539043	0.0679375	0.0604537	768.78	773	90716	0	0.488424	659.082	653	450812	0.000587052	0.000944164	0.0127214	0.00133886	0.00278261	0.00296846	0.00167597	0.00326933	0	0
93848	4	10	1	1	6	438	742	982	[722,966,758,1002]	-1041.86	-532.82			MUT2_Kv12_1	10000	1716.12	1755	223096	185.895	0.991529	48.7454	13.3713	16.9142	0.790536	469	469	2635.85	2594	342661	1	1.53594	1311.28	0.927992	138.327	31.3082	49.7112	185.895	0.991529	48.7454	13.3713	16.9142	0.790536	0.00152969	0.00116163	0.0544395	0.00363884	0.00966586	0.0090302	0.00449428	0.00968587	0.0419052	0.00126503	0.233445	0.0324888	0.0666368	0.0525963	0.0639241	0.0599914	1010.71	996	131392	0	0.575902	640.183	634	503824	0.000522856	0.00086596	0.0176327	0.00114742	0.00690519	0.00480648	0.00145409	0.00685492	0	0
93849	4	10	1	1	6	439	243	986	[228,976,255,1000]	-1638.28	-536.04			MUT2_Kv12_1	10000	1609.61	1579	181886	161.586	0.993353	45.3631	12.7436	15.369	0.829174	470	470	551.053	547	62269	0	0.342352	716.412	0.945655	100.335	24.5496	38.2908	161.586	0.993353	45.3631	12.7436	15.369	0.829174	0.000970172	0.000431916	0.0925803	0.00354332	0.0200714	0.0199731	0.00387071	0.0183352	0.0437887	0.00161287	0.257397	0.0345268	0.0858191	0.0677112	0.0677718	0.0765119	848.478	838	95878	0	0.537351	648.611	638	251661	0.0003061	0.000821079	0.0251624	0.00111569	0.00644782	0.00647844	0.00124547	0.00641765	0	0
93850	4	10	1	1	6	440	284	992	[269,975,299,1008]	-1587.69	-542.1			MUT2_Kv12_1	10000	1923.43	2070	288514	214.495	0.974243	53.29	14.0026	18.8026	0.744716	471	471	3056.31	2953	458447	1	1.58899	1122.52	0.949478	125.088	32.6398	44.3208	214.495	0.974243	53.29	14.0026	18.8026	0.744716	0.000949473	0.00129955	0.0731133	0.00282644	0.0111722	0.0133768	0.00333934	0.0110768	0.0440034	0.000520763	0.241833	0.0336237	0.0737615	0.0529303	0.0672862	0.0662389	1273.95	1278	191092	0	0.615433	641.164	632	407139	0.000311867	0.000761537	0.0296725	0.000717358	0.014494	0.00836477	0.000900576	0.0134482	0	0
93851	4	10	1	1	6	441	851	992	[837,978,868,1010]	-909.27	-542.1			MUT2_Kv12_1	10000	1500.82	1495	181599	173.026	0.985783	47.3019	12.9518	17.3256	0.747551	472	472	521.785	520	63136	0	0.347667	1063.89	0.901672	128.235	31.2139	40.8988	173.026	0.985783	47.3019	12.9518	17.3256	0.747551	0.000576354	0.00180379	0.0576291	0.00259569	0.0139151	0.0126498	0.00276586	0.0139207	0.0362191	0.000715535	0.220064	0.0357359	0.0601139	0.0472851	0.0627388	0.0536821	790.124	790	95605	0	0.528511	649.841	645	404851	0.000485085	0.00096644	0.0130535	0.00104754	0.00360221	0.00372143	0.00132931	0.00400689	0	0
93852	4	10	1	1	6	442	766	997	[753,976,783,1010]	-1010.4	-542.66			MUT2_Kv12_1	10000	1717.72	1728	175207	145.856	0.990584	43.2192	10.7623	15.8839	0.677559	473	473	552.559	558	56361	0	0.321682	940.916	0.812251	133.872	27.8186	41.5659	145.856	0.990584	43.2192	10.7623	15.8839	0.677559	0.000929314	0.00114053	0.0609882	0.00248277	0.0157512	0.0150742	0.00298029	0.01504	0.05333	0	0.267629	0.034529	0.0845901	0.0694182	0.0765963	0.0746157	877.029	876	89457	0	0.50754	641.248	638	356534	0.000301519	0.000933532	0.0166822	0.00092319	0.00585429	0.00556934	0.00106778	0.00591041	0	0
93853	4	10	1	1	6	443	702	1006	[683,985,723,1031]	-1085.89	-560.87			MUT2_Kv12_1	10000	2176.68	2273	302558	198.765	0.996633	50.1464	14.0026	17.436	0.803088	474	474	3917.96	4258	544596	1	1.79997	1881.83	0.907408	169.47	40.6058	59.6199	198.765	0.996633	50.1464	14.0026	17.436	0.803088	0.000889699	0.0015885	0.0487119	0.00289193	0.00777508	0.00842654	0.0033296	0.00822895	0.0415864	0.00194608	0.259186	0.0449515	0.0808755	0.0497833	0.0746471	0.0739497	1293.63	1358	179815	0	0.56913	642.13	634	755787	0.000469132	0.00077241	0.0193652	0.00102926	0.00844736	0.00536156	0.00130992	0.00810532	1	1
93854	4	10	1	1	6	444	1032	1005	[1012,985,1052,1024]	-693.48	-557.87			MUT2_Kv12_1	10000	2177.66	2112	335359	220.214	0.94547	55.6391	12.9518	21.1156	0.613373	475	475	656.578	658	101113	0	0.301507	1548.65	0.884583	157.704	37.5722	49.0498	220.214	0.94547	55.6391	12.9518	21.1156	0.613373	0.00205433	0.00210967	0.0849596	0.0048342	0.0163147	0.0144038	0.00601557	0.0163279	0.0342553	0.00154307	0.270384	0.0306905	0.0737168	0.0617851	0.0560809	0.0659995	960.091	954	147854	0	0.454588	659.01	640	612220	0.000839106	0.000977566	0.0218468	0.00131744	0.00512205	0.00478589	0.00187489	0.0053693	0	1
93855	4	10	1	1	6	445	221	1008	[208,993,236,1024]	-1661.82	-561.3			MUT2_Kv12_1	10000	1790.11	1686	177221	141.566	0.971297	43.4243	9.65939	16.4222	0.588192	476	476	537.505	543	53213	0	0.300264	979.525	0.935619	118.581	29.1226	41.6484	141.566	0.971297	43.4243	9.65939	16.4222	0.588192	0.00104451	0.000845861	0.0722412	0.00401321	0.0141944	0.0133848	0.00440917	0.013558	0.0491361	0.00199385	0.298005	0.0493118	0.0987425	0.0753221	0.0847499	0.0904917	843.525	830	83509	0	0.500312	643.044	637	376824	0.000243734	0.000659897	0.0155415	0.00100582	0.00448816	0.00411007	0.00109267	0.0045818	0	0
93856	4	10	1	1	6	446	252	1014	[235,998,268,1035]	-1625.61	-568.68			MUT2_Kv12_1	10000	1504.57	1525	174530	165.876	0.970972	47.0208	12.7436	17.0614	0.746925	477	477	518.914	520	60194	0	0.344892	1276.96	0.931755	135.954	35.4995	46.713	165.876	0.970972	47.0208	12.7436	17.0614	0.746925	0.00103218	0.00109657	0.056341	0.00264606	0.00719146	0.00983152	0.00324468	0.00731639	0.0447019	0.00427202	0.228897	0.0338176	0.0652907	0.0517897	0.0686865	0.0607752	956.474	967	110951	0	0.627196	642.623	636	499318	0.000466624	0.000928113	0.0161763	0.00113509	0.00583212	0.0048784	0.00140047	0.00590627	0	0
93857	4	10	1	1	6	447	732	1014	[721,1002,752,1026]	-1048.17	-567.27			MUT2_Kv12_1	10000	1692.31	1651	177693	150.146	0.97422	44.5867	10.7623	15.8839	0.677559	478	478	527.124	526	55348	0	0.311481	859.408	0.897174	115.832	27.5037	39.0394	150.146	0.97422	44.5867	10.7623	15.8839	0.677559	0.000457124	0.00142173	0.0645978	0.00286615	0.0163801	0.0141337	0.00294906	0.0158553	0.0492029	0.000991598	0.256323	0.0420539	0.081824	0.0636102	0.0786825	0.0734403	867.352	872	91072	0	0.52535	642.351	636	318606	0.000441715	0.00108481	0.0191258	0.000763839	0.00637475	0.00558325	0.00104765	0.00654877	0	0
93858	4	10	1	1	6	448	354	1023	[331,999,381,1047]	-1501.7	-577.43			MUT2_Kv12_1	10000	1428.43	1487	188553	188.755	0.99494	48.9506	12.9518	17.436	0.742819	479	479	500.523	500	66069	0	0.3504	2485.28	0.897573	196.89	47.3083	63.5214	188.755	0.99494	48.9506	12.9518	17.436	0.742819	0.00172953	0.00147114	0.0320594	0.00343168	0.00531917	0.00534828	0.00450488	0.00599948	0.0363794	0.000902821	0.209565	0.0375061	0.0642273	0.0501798	0.0634924	0.057566	881.97	875	116420	0	0.59312	625.545	624	1004630	0.000666872	0.00087356	0.00969622	0.00142766	0.00315871	0.0030495	0.00182915	0.00354573	0	1
93859	4	10	1	1	6	449	872	1018	[847,989,900,1051]	-882.9	-573.95			MUT2_Kv12_1	10000	1726.95	1637	191691	158.726	0.969362	46.0726	11.7875	15.6756	0.751962	480	480	627.577	644	69661	0	0.363403	3211.7	0.723077	277.836	50.3433	86.0712	158.726	0.969362	46.0726	11.7875	15.6756	0.751962	0.00181899	0.00181575	0.034592	0.00375885	0.00852106	0.00741711	0.00486773	0.0091847	0.0436108	0.00128442	0.260759	0.0335872	0.0819141	0.0747662	0.066309	0.0725919	980.793	951	108868	0	0.59914	641.562	639	1369740	0.000640844	0.000851489	0.00940236	0.00121367	0.00321819	0.00299585	0.00161928	0.00356666	0	1
93860	4	10	1	1	6	450	910	1012	[895,994,927,1038]	-838.25	-569.32			MUT2_Kv12_1	10000	1544.82	1545	193103	178.745	0.98645	48.0449	13.1539	17.3256	0.759219	481	481	529.016	527	66127	0	0.342444	1482.87	0.830681	164.332	35.2881	53.8648	178.745	0.98645	48.0449	13.1539	17.3256	0.759219	0.000908565	0.00196752	0.0411016	0.00267829	0.00768263	0.00796658	0.0031387	0.00849035	0.0390593	0	0.215482	0.0292945	0.0644777	0.0512361	0.0591417	0.0567157	823.224	823	102903	0	0.532831	646.685	643	589777	0.000501798	0.000969907	0.011177	0.00123601	0.00309379	0.003195	0.00150766	0.00356042	0	0
93861	4	10	1	1	6	451	567	1025	[556,1014,580,1038]	-1247.83	-582.31			MUT2_Kv12_1	10000	1647.59	1687	199358	173.026	0.996215	46.8066	13.1539	16.2886	0.807553	482	482	509.992	508	61709	0	0.309539	519.077	0.816398	98.9279	19.6263	32.392	173.026	0.996215	46.8066	13.1539	16.2886	0.807553	0.000519799	0.00118278	0.0296193	0.00127584	0.0189142	0.0101098	0.00156556	0.0177786	0.0445403	0.000263377	0.229901	0.0383134	0.0791073	0.0519489	0.0712823	0.069949	792.446	757	95886	0	0.469737	649.029	648	157065	0.000431623	0.000741395	0.0160409	0.0009282	0.00696448	0.00480148	0.00117867	0.00676475	0	0
93862	4	10	1	1	6	452	797	1026	[769,1002,829,1059]	-972.67	-585.94			MUT2_Kv12_1	10000	1414.82	1482	192415	194.475	0.953327	51.8556	12.7436	18.4696	0.689977	483	483	526.507	524	71605	0	0.372138	3097.3	0.737927	267.352	44.8234	87.5592	194.475	0.953327	51.8556	12.7436	18.4696	0.689977	0.001209	0.00183994	0.0252277	0.00314408	0.0045187	0.00473884	0.0038138	0.00558912	0.0399226	0.00137472	0.193637	0.0320734	0.0576359	0.0455416	0.0628859	0.0525413	816.14	819	110995	0	0.550702	638.154	635	1295450	0.000740435	0.00089746	0.00777025	0.0011972	0.0022923	0.00242612	0.00168358	0.00279632	0	1
93863	4	10	1	1	6	453	839	1035	[828,1016,850,1046]	-923.64	-587.91			MUT2_Kv12_1	10000	1495.06	1486	180902	173.026	0.970356	48.0539	12.7436	17.6525	0.721914	484	484	509.843	509	61691	0	0.341019	783.62	0.929942	106.709	25.112	38.1426	173.026	0.970356	48.0539	12.7436	17.6525	0.721914	0.00100758	0.00125318	0.0778135	0.00457855	0.0149524	0.014713	0.00491393	0.0145153	0.0409294	0.000396164	0.21438	0.0323426	0.062095	0.0458471	0.0633259	0.055719	753.826	749	91213	0	0.507286	655.867	649	280055	0.000585187	0.00076792	0.0144993	0.00106315	0.00338848	0.00325199	0.00143074	0.00366124	0	0
93864	4	10	1	1	6	454	399	1028	[381,1008,415,1041]	-1452.27	-581.3			MUT2_Kv12_1	10000	1580.5	1637	192821	174.456	0.971071	48.2166	12.7436	16.5076	0.771981	485	485	838.697	785	102321	0	0.530653	1078.19	0.886417	131.315	27.769	46.8195	174.456	0.971071	48.2166	12.7436	16.5076	0.771981	0.000807517	0.00209653	0.0729369	0.00450638	0.013664	0.013974	0.00467195	0.0139724	0.0440041	0.00116862	0.233549	0.0352398	0.0769804	0.0564937	0.0679491	0.0693077	967.352	937	118017	0	0.59093	634.709	627	401136	0.000437829	0.00099399	0.0204551	0.00140324	0.00689899	0.00558751	0.00161512	0.00696154	0	0
93865	4	10	1	1	6	455	981	1030	[963,1011,997,1046]	-754.17	-585.78			MUT2_Kv12_1	10000	1637.33	1632	181744	158.726	0.984523	45.3631	10.7623	16.9142	0.636287	486	486	526.595	528	58452	0	0.321617	1189.73	0.818095	149.46	32.6398	44.7929	158.726	0.984523	45.3631	10.7623	16.9142	0.636287	0.000268035	0.000794658	0.0514641	0.00181844	0.0103664	0.0119288	0.00182534	0.00989079	0.043178	0.00204087	0.251669	0.0331614	0.0738477	0.0627815	0.0658696	0.0664858	733.243	728	81390	0	0.449291	619.644	619	446763	0.000340476	0.000915249	0.00966098	0.000873719	0.00246418	0.00309068	0.00105938	0.00294625	0	0
93866	4	10	1	1	6	456	657	1030	[644,1017,670,1046]	-1140.71	-588.97			MUT2_Kv12_1	10000	1493.77	1460	198672	190.185	0.956457	51.1126	12.9518	18.0385	0.718005	487	487	515.865	519	68610	0	0.345343	922.327	0.958646	112.302	29.945	36.3054	190.185	0.956457	51.1126	12.9518	18.0385	0.718005	0.00180713	0.00113368	0.0723693	0.00504287	0.0101991	0.0106238	0.00600104	0.0100619	0.0393004	0.000350433	0.214848	0.0291926	0.0639788	0.0489447	0.058725	0.0567296	744.474	745	99015	0	0.509913	646.852	642	331188	0.0003262	0.000756592	0.0131877	0.00136588	0.00262138	0.00289944	0.00148876	0.00296427	0	0
93867	4	10	1	1	6	457	28	1038	[18,1028,45,1049]	-1888.76	-597.38			MUT2_Kv12_1	10000	1673.69	1642	210885	180.175	0.99552	47.7972	12.9518	17.0614	0.759127	488	488	603.349	607	76022	0	0.36049	657.783	0.958861	94.818	24.489	34.7949	180.175	0.99552	47.7972	12.9518	17.0614	0.759127	0.00186971	0.00107283	0.125028	0.00486385	0.0287873	0.0242489	0.00586265	0.0265054	0.0382292	4.6539e-05	0.2446	0.0297326	0.0777669	0.062839	0.0591695	0.0687286	789.095	776	99426	0	0.48057	626.841	620	209365	8.89788e-05	0.000958854	0.0238962	0.00119609	0.00642135	0.00605194	0.00112349	0.00656802	0	0
93868	4	10	1	1	6	458	758	1028	[742,1013,776,1046]	-1019.23	-586.65			MUT2_Kv12_1	10000	1669.41	1659	185305	158.726	0.99445	44.9103	12.7436	15.7985	0.806634	489	489	556.099	555	61727	0	0.33311	1219.76	0.8823	140.322	32.6398	42.0389	158.726	0.99445	44.9103	12.7436	15.7985	0.806634	0.000922725	0.00151597	0.058858	0.00380717	0.00985137	0.0100374	0.00412888	0.0101385	0.0437482	0	0.251453	0.0297835	0.0692808	0.0595437	0.0639417	0.0604124	777.892	778	86346	0	0.468892	647.794	644	480663	0.00049193	0.000844987	0.0113087	0.00130342	0.00293079	0.00294759	0.00157725	0.00329989	0	0
93869	4	10	1	1	6	459	129	1036	[115,1021,143,1057]	-1771.67	-595.48			MUT2_Kv12_1	10000	1881.06	1815	193749	147.286	0.995428	43.2192	12.7436	15.0043	0.849329	490	490	570.845	583	58797	0	0.30347	995.255	0.903852	123.73	26.9313	44.5097	147.286	0.995428	43.2192	12.7436	15.0043	0.849329	0.00224084	0.00124834	0.0783576	0.00502594	0.0163777	0.0159004	0.00631478	0.0159229	0.0526835	0.000613476	0.268262	0.0293826	0.0754062	0.0653958	0.0713692	0.0666957	784.485	790	80802	0	0.432223	644.337	636	382092	0.000608076	0.000869684	0.0154354	0.0015983	0.00344706	0.00396634	0.00192462	0.00379034	0	0
93870	4	10	1	1	6	460	596	1042	[580,1027,610,1059]	-1216.41	-600.54			MUT2_Kv12_1	10000	1640.51	1598	206704	180.175	0.977008	48.7029	11.7875	18.0385	0.65346	491	491	545.706	542	68759	0	0.332645	980.955	0.906473	122.483	28.4257	41.9335	180.175	0.977008	48.7029	11.7875	18.0385	0.65346	0.000867079	0.00206726	0.0639401	0.00308744	0.013108	0.0130805	0.00345305	0.0134997	0.0346616	0.00100834	0.239313	0.0343135	0.0612329	0.0551494	0.0591877	0.0553242	1307.5	1309	164745	0	0.81821	656.327	648	367543	9.85661e-05	0.000705468	0.0312999	0.000586826	0.0151836	0.00935626	0.000603001	0.0140239	0	0
93871	4	10	1	1	6	461	196	1045	[182,1036,208,1054]	-1693.41	-604.64			MUT2_Kv12_1	10000	1665.3	1558	159869	137.277	0.994213	41.7757	10.7623	15.369	0.70026	492	492	548.438	544	52650	0	0.329332	580.565	0.957127	89.2403	20.8857	33.2184	137.277	0.994213	41.7757	10.7623	15.369	0.70026	0.00071361	0.000625	0.112378	0.00555357	0.0214747	0.0234285	0.00542167	0.0198625	0.0489105	0	0.279257	0.0304296	0.0809507	0.0773925	0.0693377	0.0703199	854.958	834	82076	0	0.548754	648.435	644	201015	7.61131e-05	0.000517301	0.0242045	0.000489812	0.00661715	0.00778065	0.000497197	0.00628382	0	0
93872	4	10	1	1	6	462	733	1040	[720,1026,746,1056]	-1049.56	-600			MUT2_Kv12_1	10000	1486.77	1509	179899	173.026	0.985783	47.3019	12.7436	16.9142	0.753425	493	493	518.702	522	62763	0	0.348879	903.737	0.944338	112.849	28.4257	36.5855	173.026	0.985783	47.3019	12.7436	16.9142	0.753425	0.0010952	0.00119945	0.0646799	0.00372515	0.0113326	0.0118708	0.00423432	0.0111283	0.0389791	0	0.219938	0.0341785	0.0677443	0.0511048	0.0633053	0.0601951	745.504	741	90206	0	0.494039	640.632	637	327363	0.000348889	0.000945263	0.0118355	0.00102549	0.00318825	0.00322621	0.00119958	0.00362545	0	0
93873	4	10	1	1	6	463	930	1047	[902,1019,953,1071]	-816.23	-607.68			MUT2_Kv12_1	10000	2568.05	2824	608629	338.901	0.989044	65.9821	17.9372	23.442	0.765172	494	494	654.477	656	155111	0	0.254853	2569.65	0.856782	209.735	47.1857	69.9386	338.901	0.989044	65.9821	17.9372	23.442	0.765172	0.00232022	0.00243344	0.0619604	0.00502698	0.0124152	0.0106362	0.00643213	0.0132556	0.0317784	0.0013721	0.224964	0.0311205	0.0621469	0.0335023	0.0544561	0.0569367	1286.54	1389	304911	0	0.455575	667.607	652	1041470	0.000905419	0.00108615	0.022814	0.00181199	0.00756158	0.0049144	0.00237272	0.00765848	0	1
93874	4	10	1	1	6	464	288	1052	[276,1042,302,1063]	-1580.43	-613.19			MUT2_Kv12_1	10000	1610.84	1592	167527	148.716	0.990841	43.6295	12.7436	15.2116	0.837754	495	495	522.548	526	54345	0	0.324395	643.484	0.977807	91.9646	24.6567	32.8297	148.716	0.990841	43.6295	12.7436	15.2116	0.837754	0.00106365	0.000396107	0.0988875	0.00554125	0.0157671	0.0168279	0.00582833	0.0144884	0.0469194	0	0.25345	0.0304922	0.0694072	0.0640147	0.067237	0.0599767	743.096	743	77282	0	0.466769	638.098	636	220782	3.4773e-05	0.00106438	0.0160045	0.00102854	0.00372741	0.0045168	0.00094043	0.00418724	0	0
93875	4	10	1	1	6	465	568	1052	[551,1033,588,1074]	-1245.7	-615.11			MUT2_Kv12_1	10000	1584.32	1520	190118	171.596	0.981701	47.3019	11.7875	18.0385	0.65346	496	496	512.858	515	61543	0	0.323709	1601.56	0.906753	156.454	35.9752	55.9798	171.596	0.981701	47.3019	11.7875	18.0385	0.65346	0.00205021	0.00224748	0.0497318	0.00385936	0.00997704	0.0101025	0.00513634	0.0107979	0.0421272	8.43236e-05	0.23893	0.0305884	0.0714172	0.0579811	0.0627973	0.0635537	796.025	782	95523	0	0.523701	641.281	638	641281	0.000664378	0.000874616	0.00972999	0.00121826	0.00297647	0.00290248	0.00165401	0.00338055	0	1
93876	4	10	1	1	6	466	1033	1048	[1019,1038,1046,1059]	-692.12	-609.72			MUT2_Kv12_1	10000	2070.17	1796	204947	141.566	0.981532	42.9715	10.7623	16.1629	0.665865	497	497	537.788	528	53241	0	0.259779	623.464	0.901276	98.2093	21.4983	34.2361	141.566	0.981532	42.9715	10.7623	16.1629	0.665865	0.000118022	0.00123402	0.0827114	0.00456216	0.0242235	0.0196442	0.00414745	0.0229214	0.0324629	0	0.33703	0.0497164	0.112202	0.0977781	0.0706846	0.0992118	681.566	678	67475	0	0.379491	608.148	604	204946	0.000478823	0.00122259	0.0128257	0.00133828	0.00287214	0.00361662	0.00158087	0.00356331	0	0
93877	4	10	1	1	6	467	704	1055	[689,1041,718,1074]	-1085.22	-619.44			MUT2_Kv12_1	10000	1445.25	1451	212452	210.205	0.986761	52.0852	14.0026	18.0385	0.77626	498	498	1431.44	1353	210421	0	0.99044	1031	0.972867	116.999	32.1583	41.1042	210.205	0.986761	52.0852	14.0026	18.0385	0.77626	0.00124788	0.000903121	0.0786128	0.00371262	0.00911731	0.0126433	0.00432835	0.00887815	0.0328959	0.00199	0.195472	0.0311992	0.0548684	0.0415107	0.0553655	0.0503124	873.259	865	128369	0	0.601832	657.549	649	377433	0.000261623	0.000882491	0.0189203	0.00100832	0.00473496	0.00474782	0.00111842	0.00492035	0	0
93878	4	10	1	1	6	468	430	1055	[410,1036,450,1072]	-1412.37	-614.82			MUT2_Kv12_1	10000	1462.65	1473	206233	201.625	0.989123	50.8894	14.0026	17.436	0.803088	499	499	492.759	496	69479	0	0.336896	1512.9	0.919287	149.989	39.4266	49.0283	201.625	0.989123	50.8894	14.0026	17.436	0.803088	0.00105996	0.00178766	0.0445363	0.00347488	0.00637092	0.00750261	0.00394909	0.00718056	0.0352777	8.16923e-05	0.202484	0.0275978	0.0527293	0.0447634	0.0542483	0.0470366	738.163	735	104081	0	0.501129	637.489	635	584577	0.000598774	0.000837311	0.00924927	0.00123008	0.00233907	0.00239047	0.00159543	0.00278622	0	1
93879	4	10	1	1	6	469	801	1059	[789,1047,816,1075]	-967.21	-622.55			MUT2_Kv12_1	10000	1635.42	1675	184802	161.586	0.97391	46.2688	11.0279	16.9142	0.651991	500	500	539.177	537	60927	0	0.329688	843.679	0.957274	107.562	28.9289	36.1767	161.586	0.97391	46.2688	11.0279	16.9142	0.651991	0.00150432	0.00152863	0.0761681	0.00393848	0.014411	0.0141834	0.00474973	0.0142217	0.0420991	0.00148483	0.244234	0.0358857	0.075972	0.0640304	0.0682101	0.0685111	716.929	715	81013	0	0.428017	643.577	640	306986	0.00073501	0.000874599	0.013476	0.0014139	0.00242963	0.00281466	0.00187564	0.00288405	0	0
93880	4	10	1	1	6	470	19	1060	[15,1056,25,1066]	-1902.85	-622.82			MUT2_Kv12_1	10000	2793.06	2338	181549	92.9477	0.981906	34.806	8.37068	12.7032	0.658943	501	501	541.323	540	35186	0	0.19381	135.847	0.972711	42.4762	10.7623	14.6931	92.9477	0.981906	34.806	8.37068	12.7032	0.658943	0	0.00383261	0.155113	0	0.0742029	0.0510833	0	0.0683762	0.0476822	0.00100066	0.421588	0.0545923	0.14297	0.16282	0.0878455	0.125289	647.508	646	42088	0	0.276949	620.467	619	18614	0.00065889	0.000333736	0.0211875	0.00214813	0.00105657	0.00292615	0.00250885	0.00122651	0	0
93881	4	10	1	1	6	471	30	1063	[24,1057,35,1068]	-1891.51	-625.76			MUT2_Kv12_1	10000	2651.14	2244	190882	102.957	0.980033	36.7023	9.65939	13.1099	0.736802	503	503	554.5	557	39924	0	0.209155	150.146	0.977986	44.415	11.7875	15.7985	102.957	0.980033	36.7023	9.65939	13.1099	0.736802	0	0.00742567	0.150104	0	0.0607058	0.0471071	0	0.059064	0.0441591	0.0136581	0.406571	0.0402407	0.15369	0.180179	0.0743076	0.144778	690.611	701	49724	0	0.307759	644.061	649	21254	0	0.00128879	0.0319403	0.00402635	0.00382276	0.00786534	0.00346794	0.00455098	0	0
93882	4	10	1	1	7	1	107	19	[99,10,116,28]	-1799.41	-659.25			MUT2_Kv12_1	10000	1551.95	1545	193994	178.745	0.97724	48.4977	11.7875	18.0385	0.65346	8	8	509.992	514	63749	0	0.328613	346.051	0.913012	72.2268	17.1288	24.0754	178.745	0.97724	48.4977	11.7875	18.0385	0.65346	9.83961e-05	0.000360337	0.0476494	0.000296013	0.0278237	0.0160815	0.000345869	0.0249204	0.0321874	0.000681551	0.23161	0.0350239	0.0638524	0.0565006	0.0589808	0.0566138	684.504	683	85563	0	0.443045	640.538	639	74943	0.000495992	0.000379728	0.0154634	0.00154639	0.00271855	0.00354172	0.00177276	0.00273803	0	0
93883	4	10	1	1	7	2	807	26	[790,9,826,48]	-960.97	-669.63			MUT2_Kv12_1	10000	1711.26	1721	224175	187.325	0.986174	49.1982	13.1539	17.6525	0.745159	11	11	555.321	543	72747	0	0.32451	1467.14	0.942325	144.092	36.2584	48.0797	187.325	0.986174	49.1982	13.1539	17.6525	0.745159	0.00194916	0.00142419	0.0531811	0.00459692	0.00999958	0.00912665	0.00574972	0.0101187	0.0453968	0.00122869	0.246236	0.0353337	0.0819166	0.0701119	0.0691596	0.0734886	793.626	792	103965	0	0.461142	643.359	637	575806	0.00070171	0.00103554	0.0135925	0.00142246	0.00276927	0.00333281	0.00184915	0.00333825	0	0
93884	4	10	1	1	7	3	729	25	[716,11,741,40]	-1056.55	-668.14			MUT2_Kv12_1	10000	1597.01	1631	242745	217.355	0.97712	53.4861	13.1539	19.6609	0.66904	12	12	529.941	509	80551	0	0.331834	765.031	0.934116	104.965	25.6812	38.8549	217.355	0.97712	53.4861	13.1539	19.6609	0.66904	0.000131466	0.000947135	0.095459	0.00493066	0.0255176	0.0208796	0.0044778	0.0238393	0.0348187	0.000924314	0.227443	0.0338399	0.0690195	0.068037	0.0589446	0.0609436	1229.36	1119	186862	0	0.753743	659.525	647	252598	8.28346e-06	0.000690882	0.0412436	0.000315282	0.0165283	0.0124953	0.000281807	0.0150723	0	0
93885	4	10	1	1	7	4	987	23	[974,11,1003,39]	-745.36	-666.65			MUT2_Kv12_1	10000	1537.68	1439	181446	168.736	0.989021	46.5589	13.1539	16.1629	0.813835	13	13	511.144	511	60315	0	0.332413	870.848	0.930805	112.387	26.8247	38.4259	168.736	0.989021	46.5589	13.1539	16.1629	0.813835	0.0009024	0.00180613	0.0808968	0.00419989	0.0150488	0.0152682	0.00451895	0.0149065	0.0419631	0	0.233576	0.0271948	0.0640164	0.0583456	0.0595062	0.056105	768.805	758	90719	0	0.534263	624.674	618	306715	0.000535047	0.000812442	0.0168743	0.00107191	0.00489685	0.00450499	0.00141092	0.00501075	0	0
93886	4	10	1	1	7	5	754	30	[739,14,768,49]	-1026.07	-674.23			MUT2_Kv12_1	10000	1501.52	1253	192195	183.035	0.988031	48.5402	12.7436	18.0385	0.706464	14	14	3307.7	2779	423385	1	2.20289	1121.09	0.929379	127.712	32.1583	43.4743	183.035	0.988031	48.5402	12.7436	18.0385	0.706464	0.000850362	0.00194934	0.0566932	0.00376424	0.010953	0.0108897	0.00410327	0.0113049	0.0293474	0.000147934	0.227771	0.0307475	0.0593234	0.0663742	0.0515125	0.0525484	1191.39	1154	152498	0	0.950831	648.195	636	425216	0.000275003	0.000984393	0.0282758	0.000823843	0.0103271	0.00805317	0.000970743	0.00991216	0	0
93887	4	10	1	1	7	6	132	38	[110,13,156,61]	-1768.39	-681.41			MUT2_Kv12_1	10000	1472.43	1491	223809	217.355	0.968154	53.9815	13.1539	19.6609	0.66904	15	15	543.513	550	82614	0	0.369127	2296.52	0.831687	204.259	44.503	64.7673	217.355	0.968154	53.9815	13.1539	19.6609	0.66904	0.00135795	0.00171608	0.0375016	0.00349753	0.00602675	0.00636342	0.00424714	0.00682392	0.033527	0.00361302	0.198193	0.0290019	0.0536109	0.0497457	0.0542804	0.0498072	870.888	863	132375	0	0.584097	637.977	636	927619	0.000622898	0.000726868	0.0100646	0.00127757	0.00304202	0.00270952	0.001654	0.00329875	0	1
93888	4	10	1	1	7	7	166	28	[155,17,178,43]	-1727.59	-672.86			MUT2_Kv12_1	10000	1736.1	1664	189235	155.866	0.986384	44.8678	12.7436	15.369	0.829174	16	16	545.853	545	59498	0	0.314413	739.291	0.961278	100.268	26.8759	34.0836	155.866	0.986384	44.8678	12.7436	15.369	0.829174	0.000283321	0.000664696	0.0780447	0.00198129	0.0144197	0.0189377	0.00196287	0.0133532	0.0457794	0.00056018	0.26863	0.0296303	0.0742605	0.0742116	0.0657158	0.0652419	783.899	769	85445	0	0.471093	633.218	631	258353	0.000106527	0.000627442	0.015605	0.000578084	0.00469245	0.00473006	0.000599323	0.00469339	0	0
93889	4	10	1	1	7	8	599	24	[583,5,621,45]	-1209.76	-665.95			MUT2_Kv12_1	10000	1211.05	1149	158647	187.325	0.976345	49.6935	13.3713	17.3256	0.771766	17	17	461.275	439	60427	0	0.38089	1288.4	0.781982	162.717	30.6847	47.2051	187.325	0.976345	49.6935	13.3713	17.3256	0.771766	0.00255769	0.00292572	0.0433183	0.00604986	0.0095814	0.00839719	0.00752609	0.0109901	0.0259371	0.00139683	0.188629	0.0378693	0.0629102	0.0624212	0.0552932	0.0563674	645.954	645	84620	0	0.562188	635.714	629	489500	0.00100298	0.00102008	0.0102075	0.00212886	0.00183025	0.00262602	0.00271986	0.00248758	0	0
93890	4	10	1	1	7	9	698	35	[684,23,710,49]	-1091.79	-679.04			MUT2_Kv12_1	10000	1501.69	1277	172694	164.446	0.991282	45.8584	11.7875	16.2886	0.723663	18	18	585.452	592	67327	0	0.389863	713.552	0.91291	103.727	25.6812	33.6791	164.446	0.991282	45.8584	11.7875	16.2886	0.723663	0.000996305	0.00164789	0.0805374	0.00577962	0.0156721	0.0173973	0.00598866	0.0153297	0.0260954	0.000318972	0.251733	0.0328405	0.073167	0.0813554	0.0508802	0.0644907	938.504	913	107928	0	0.734929	657.495	645	252478	0.00033884	0.000786891	0.0302678	0.000999463	0.00860253	0.00977591	0.00117064	0.00816432	0	0
93891	4	10	1	1	7	10	896	31	[883,18,910,45]	-855.48	-674.42			MUT2_Kv12_1	10000	1567.59	1562	188111	171.596	0.99209	46.8066	12.9518	15.7893	0.820289	19	19	525	532	63000	0	0.334909	833.669	0.960041	106.613	28.9289	35.0759	171.596	0.99209	46.8066	12.9518	15.7893	0.820289	0.00026384	0.000572793	0.0714285	0.00286331	0.0130469	0.0148289	0.00272874	0.0120703	0.04239	0.000566335	0.232706	0.0272681	0.0675547	0.056043	0.0607656	0.0598178	806.542	807	96785	0	0.516352	638.67	633	295704	0.000425684	0.00115522	0.0168511	0.00122979	0.00472291	0.00459186	0.00143723	0.00517204	0	0
93892	4	10	1	1	7	11	931	45	[910,23,948,65]	-814.04	-689.97			MUT2_Kv12_1	10000	1407.11	1438	198402	201.625	0.974719	51.6414	12.9518	18.0385	0.718005	20	20	507.248	509	71522	0	0.36049	1504.32	0.893045	153.958	34.2687	52.3318	201.625	0.974719	51.6414	12.9518	18.0385	0.718005	0.000996659	0.00131579	0.0420159	0.00312453	0.00591618	0.00786597	0.00361892	0.00634131	0.032906	0.00057227	0.183717	0.0287515	0.0408201	0.0368612	0.053488	0.0367691	788.979	783	111246	0	0.548664	640.297	637	583311	0.000643657	0.000827334	0.0108445	0.00111459	0.00278929	0.00310468	0.00152613	0.00318786	0	1
93893	4	10	1	1	7	12	575	38	[570,33,582,44]	-1238.01	-683.05			MUT2_Kv12_1	10000	1392.03	1275	107186	110.107	0.979315	37.9831	9.38495	13.8507	0.67758	21	21	412.286	415	31746	0	0.296177	164.446	0.975477	46.6014	11.0525	15.7893	110.107	0.979315	37.9831	9.38495	13.8507	0.67758	0	0.000102742	0.0829578	0	0.0458232	0.0386931	0	0.0396663	0.0484607	0.000374213	0.267853	0.0427321	0.0894841	0.0819472	0.0778609	0.0784675	623.039	623	47974	0	0.488658	608.632	605	23128	0.000585709	0.00239261	0.00866994	0.00230387	0.00220156	0.00168416	0.00259165	0.00397097	0	0
93894	4	10	1	1	7	13	780	37	[767,23,797,51]	-992.29	-681.4			MUT2_Kv12_1	10000	1512.08	1512	195058	184.465	0.983569	48.9506	13.3713	17.436	0.76688	22	22	549.744	558	70917	0	0.363569	942.346	0.942955	115.404	30.7455	38.9147	184.465	0.983569	48.9506	13.3713	17.436	0.76688	0.000985527	0.00113314	0.0642597	0.00317947	0.0121187	0.0129095	0.00362155	0.0117893	0.0363443	0.0006417	0.219336	0.0292644	0.0592158	0.0546299	0.056404	0.0533965	910.605	893	117468	0	0.602252	649.198	640	344075	0.000255556	0.000539953	0.0207325	0.00111261	0.00643316	0.00536084	0.00120893	0.00618116	0	0
93895	4	10	1	1	7	14	1009	39	[1001,31,1019,51]	-718.58	-684.43			MUT2_Kv12_1	10000	2045.32	1871	147263	102.957	0.947821	37.9496	8.71194	14.7088	0.592295	23	23	532.931	530	38371	0	0.260561	388.95	0.950653	73.5411	17.7952	26.7715	102.957	0.947821	37.9496	8.71194	14.7088	0.592295	0.00398681	0.00295162	0.141728	0.00714639	0.0442781	0.0338846	0.00953853	0.0422427	0.0448692	0.00182926	0.394853	0.0643003	0.144633	0.148417	0.0933199	0.128742	3566.63	3123	256797	0	1.90627	734.56	681	146912	0	0.000529519	0.174139	0.000108005	0.113633	0.0630476	9.27228e-05	0.100114	0	0
93896	4	10	1	1	7	15	630	37	[608,24,646,55]	-1176.7	-684.08			MUT2_Kv12_1	10000	1827.15	1661	186369	145.856	0.98494	43.4668	10.7623	16.5076	0.651959	24	24	554.314	556	56540	0	0.303377	968.086	0.808838	136.364	23.2198	47.4037	145.856	0.98494	43.4668	10.7623	16.5076	0.651959	0.00273949	0.00354984	0.0666172	0.00667612	0.0167696	0.0155978	0.00823962	0.0178923	0.0294623	7.72744e-05	0.300925	0.0443321	0.0898085	0.0898829	0.0642373	0.0791168	738.863	744	75364	0	0.44483	636.943	630	366242	0.000841131	0.00109565	0.015081	0.00170973	0.00344048	0.00344326	0.00222505	0.00398594	0	0
93897	4	10	1	1	7	16	839	49	[823,33,859,67]	-921.8	-695.66			MUT2_Kv12_1	10000	2031.53	2056	337234	237.374	0.980118	55.7241	14.9945	18.9752	0.790214	25	25	555.313	564	92182	0	0.273347	1331.3	0.946854	136.603	36.6844	45.5465	237.374	0.980118	55.7241	14.9945	18.9752	0.790214	0.00115015	0.00129989	0.0631954	0.00272764	0.0116835	0.0120033	0.00338148	0.0115572	0.0356465	0.000495202	0.239169	0.026051	0.0566811	0.0440735	0.0536084	0.0509968	764.283	770	126871	0	0.371733	659.622	650	504611	0.000795825	0.000949526	0.0136089	0.00164652	0.00285173	0.00282802	0.00212439	0.0033389	0	0
93898	4	10	1	1	7	17	372	49	[365,44,377,56]	-1482.62	-696.8			MUT2_Kv12_1	10000	1971.53	1746	159694	115.827	0.969524	39.3506	9.65939	14.2379	0.678428	26	26	534.642	545	43306	0	0.271181	185.895	0.986517	48.9931	13.1539	16.9142	115.827	0.969524	39.3506	9.65939	14.2379	0.678427	0	0	0.132627	0	0.0813938	0.0510015	0	0.0704705	0.0548377	0.000411468	0.354064	0.0446161	0.114796	0.115516	0.0854884	0.100607	678.185	675	54933	0	0.388422	650.347	651	31867	0.000668492	0.000812306	0.0129284	0.00174255	0.00263188	0.00299787	0.00212997	0.00299743	0	0
93899	4	10	1	1	7	18	642	53	[631,41,658,65]	-1155.43	-699.79			MUT2_Kv12_1	10000	1495.49	1470	191423	183.035	0.993973	48.2501	12.7436	17.1068	0.744942	27	27	526.711	531	67419	0	0.352199	700.682	0.944689	99.3292	25.6812	34.4984	183.035	0.993973	48.2501	12.7436	17.1068	0.744942	0.000699555	0.00151383	0.0694538	0.00362076	0.0146624	0.0148062	0.0037685	0.0144009	0.041486	0.00126175	0.211566	0.0322105	0.0602361	0.0474344	0.0631157	0.0556556	836.766	831	107106	0	0.569228	656.196	652	237543	0.000419055	0.0011738	0.0200283	0.00102111	0.0063733	0.00600175	0.00124204	0.00666901	0	0
93900	4	10	1	1	7	19	999	52	[987,38,1012,66]	-731.29	-699.82			MUT2_Kv12_1	10000	1535.66	1395	181208	168.736	0.973486	47.3019	11.0525	17.436	0.633888	28	28	507.771	511	59917	0	0.330653	700.682	0.904112	103.787	22.8628	36.7595	168.736	0.973486	47.3019	11.0525	17.436	0.633888	0.000132386	0.00149836	0.0733895	0.00326115	0.0166026	0.016061	0.0030095	0.0161666	0.033571	0.00427516	0.250815	0.0366174	0.0713044	0.071744	0.0613992	0.0665839	803.932	804	94864	0	0.576295	658.691	650	245033	8.38065e-05	0.00134113	0.0275264	0.000547311	0.0173821	0.00782942	0.000555734	0.0168057	0	0
93901	4	10	1	1	7	20	316	51	[295,21,340,77]	-1549.01	-695.06			MUT2_Kv12_1	10000	1546.83	1569	187166	173.026	0.966231	48.2591	12.7436	17.6525	0.721914	29	29	546.446	544	66120	0	0.353269	2310.82	0.832037	204.807	40.1658	69.0535	173.026	0.966231	48.2591	12.7436	17.6525	0.721914	0.00150571	0.00161008	0.0293088	0.00318291	0.00499367	0.00621409	0.00411084	0.00579239	0.038591	0.000844834	0.226104	0.0428471	0.0711219	0.0516418	0.070657	0.063264	882.388	871	106769	0	0.562389	640.641	637	957758	0.000685408	0.000894979	0.0100187	0.0014195	0.00297638	0.00298268	0.00184051	0.00339267	0	1
93902	4	10	1	1	7	21	435	37	[411,10,466,111]	-1404.51	-709.32			MUT2_Kv12_1	10000	997.161	933	167523	240.234	0.934168	58.8162	14.0026	21.451	0.652771	30	30	434.452	430	72988	0	0.435689	4618.78	0.662302	363.758	44.002	123.196	240.234	0.934168	58.8162	14.0026	21.451	0.652771	0.0024822	0.00164185	0.0271863	0.00482608	0.00570798	0.00529262	0.00640454	0.00650329	0.0177188	0.00332242	0.106589	0.0228982	0.0176338	0.0288501	0.0350077	0.0183462	736.762	698	123776	0	0.78967	631.828	629	1934660	0.000899442	0.000932198	0.00793113	0.00156134	0.00196728	0.00231587	0.0021411	0.0025288	0	1
93903	4	10	1	1	7	22	1020	59	[1012,47,1028,74]	-707.25	-710.05			MUT2_Kv12_1	10000	1910.42	1732	162386	121.547	0.993402	39.3416	10.7623	14.2379	0.755891	31	31	543.859	546	46228	0	0.28468	503.347	0.908139	87.5762	19.324	33.8203	121.547	0.993402	39.3416	10.7623	14.2379	0.755891	0.00241325	0.00341317	0.130523	0.00767758	0.0386088	0.0294773	0.00880779	0.0379564	0.0515933	0.000615	0.332125	0.0415378	0.107833	0.105138	0.0797957	0.09463	3694.8	2966	314058	0	2.13326	728.989	671	194640	0.000147165	0.000292079	0.142443	0.000197758	0.0945064	0.0508916	0.000297297	0.0832119	0	0
93904	4	10	1	1	7	23	1053	59	[1041,52,1064,68]	-667.7	-708.88			MUT2_Kv12_1	10000	2164.65	2179	523846	346.051	0.919432	71.7225	15.5455	27.5427	0.564415	32	32	642.012	634	155367	0	0.296589	443.289	0.934364	79.879	17.9372	29.8514	346.051	0.919432	71.7225	15.5455	27.5427	0.564415	0	0.00620042	0.088658	0	0.0421902	0.0185762	0	0.0427248	0.0147238	0.00443599	0.198282	0.0322702	0.0370627	0.0262428	0.0411669	0.0377591	842.835	843	203966	0	0.386799	668.397	667	45451	0	0.00248903	0.0342644	5.6679e-05	0.011612	0.00700408	4.76439e-05	0.0123998	0	0
93905	4	10	1	1	7	24	226	55	[206,34,245,74]	-1656.5	-702.22			MUT2_Kv12_1	10000	1621.5	1625	178365	157.296	0.985459	45.1155	11.7875	16.8357	0.700149	33	33	532.809	531	58609	0	0.32859	1671.63	0.931569	155.582	38.8097	50.3393	157.296	0.985459	45.1155	11.7875	16.8357	0.700149	0.00118436	0.000959308	0.0343288	0.00308285	0.0057876	0.00648408	0.00374264	0.00598024	0.0441823	0.000982636	0.256543	0.0333949	0.0638775	0.0661389	0.0681438	0.0567247	830.927	839	91402	0	0.51134	640.879	639	678691	0.000638882	0.000809584	0.0111506	0.00141056	0.00340814	0.00321198	0.00179494	0.00370141	0	1
93906	4	10	1	1	7	25	606	61	[591,46,623,77]	-1201.77	-710.58			MUT2_Kv12_1	10000	1613.88	1665	203349	180.175	0.985309	48.2926	12.7436	18.0385	0.706464	34	34	525.5	525	66213	0	0.325613	1071.04	0.94546	122.706	33.6761	40.0918	180.175	0.985309	48.2926	12.7436	18.0385	0.706464	0.000724742	0.000871107	0.0497894	0.00237639	0.00773063	0.0104655	0.00269969	0.00756727	0.0408513	0.0023535	0.217623	0.0335298	0.0642805	0.0475576	0.0643628	0.0591074	781.841	782	98512	0	0.469574	647.178	640	403192	0.000705462	0.00115588	0.0143585	0.00145851	0.00343287	0.00354651	0.00188494	0.00402568	0	0
93907	4	10	1	1	7	26	961	64	[949,52,975,77]	-775.94	-713.94			MUT2_Kv12_1	10000	2600.1	2319	322412	177.316	0.960294	49.1557	11.0279	18.0385	0.611353	35	35	649.435	656	80530	0	0.249774	736.431	0.984251	97.7384	26.346	34.3509	177.316	0.960294	49.1557	11.0279	18.0385	0.611353	0	7.79885e-05	0.158936	0.00111411	0.0523182	0.0453722	0.000954698	0.0457778	0.0364341	0.0150876	0.34271	0.0529541	0.105217	0.0919161	0.0782263	0.106233	18360.5	19022	2276700	1	7.91741	1308.83	869	511754	0	0.00215296	0.355558	5.16683e-05	0.242379	0.09952	4.89114e-05	0.220181	0	0
93908	4	10	1	1	7	27	679	68	[664,55,692,81]	-1115.75	-719.15			MUT2_Kv12_1	10000	1520.65	1505	197684	185.895	0.987374	48.9506	13.1539	16.9142	0.777685	37	37	3082.72	2975	400754	1	2.02725	777.9	0.952877	103.76	24.8928	38.4113	185.895	0.987374	48.9506	13.1539	16.9142	0.777685	0.00206682	0.000643992	0.0793946	0.00330194	0.0182923	0.0179992	0.00461509	0.0166181	0.0351998	0.00125002	0.208383	0.0328577	0.0609814	0.0487336	0.0591129	0.0544579	1165.12	1152	151465	0	0.774163	671.821	656	278134	0.000188835	0.00076326	0.0373691	0.000534325	0.0149378	0.0111517	0.00061905	0.0137165	0	0
93909	4	10	1	1	7	28	814	71	[800,57,832,86]	-951.57	-720.91			MUT2_Kv12_1	10000	1500.9	1529	175605	167.306	0.955027	48.0114	11.0525	17.436	0.633888	38	38	540.026	540	63183	0	0.359802	1071.04	0.933109	124.33	32.2869	40.8953	167.306	0.955027	48.0114	11.0525	17.436	0.633888	0.000799257	0.00167105	0.0491241	0.00260381	0.00763523	0.0107715	0.00298556	0.00814647	0.0462576	0.00445526	0.225309	0.0367142	0.0705867	0.0553399	0.0719331	0.0660938	824.504	829	96467	0	0.539244	653.468	648	412992	0.000434172	0.00118401	0.0144704	0.00123435	0.00370851	0.00426455	0.00146303	0.00428712	0	0
93910	4	10	1	1	7	29	495	67	[478,53,517,89]	-1333.37	-718.36			MUT2_Kv12_1	10000	1685.64	1661	198905	168.736	0.988119	46.6014	11.7875	16.9142	0.696897	39	39	587.551	589	69331	0	0.348563	1073.9	0.802107	144.829	28.9289	49.3413	168.736	0.988119	46.6014	11.7875	16.9142	0.696897	0.00127445	0.00161929	0.0550428	0.00326839	0.0122989	0.0121013	0.00396951	0.0124016	0.0420896	0.000894936	0.234695	0.0344156	0.0700379	0.0534571	0.0664835	0.0638576	937.737	932	110653	0	0.564562	649.599	643	411196	0.000289966	0.000962249	0.0187939	0.000929267	0.00605363	0.00549263	0.00107437	0.00626941	0	0
93911	4	10	1	1	7	30	263	77	[247,66,274,88]	-1615.22	-728.72			MUT2_Kv12_1	10000	1838.69	1802	207772	161.586	0.978056	46.0726	12.9518	15.7985	0.819811	40	40	2956.27	2829	334058	1	1.60781	720.702	0.940141	101.225	25.112	35.8809	161.586	0.978056	46.0726	12.9518	15.7985	0.819811	0.00100567	0.00108016	0.0924992	0.00418414	0.0186841	0.019317	0.0045344	0.0175136	0.0466573	0	0.267491	0.032105	0.0705579	0.0663139	0.0672788	0.0612418	1124.8	1092	127102	0	0.624193	675.381	660	264074	0.0002135	0.000469035	0.0369919	0.000814288	0.0128761	0.0110052	0.000904305	0.0116157	0	0
93912	4	10	1	1	7	31	521	79	[501,57,542,96]	-1303.41	-731.8			MUT2_Kv12_1	10000	1513.55	1481	204329	193.045	0.962362	51.1795	12.7436	19.5197	0.652856	41	41	540.519	541	72970	0	0.35712	1478.58	0.78105	174.522	34.4327	49.6909	193.045	0.962362	51.1795	12.7436	19.5197	0.652856	0.00111108	0.00182565	0.0330405	0.00211799	0.00901711	0.00875586	0.00282229	0.00951629	0.0348116	0.00535119	0.216664	0.0307459	0.0586266	0.0491941	0.0569277	0.0562626	861.496	845	116302	0	0.581699	639.352	635	574777	0.000570875	0.00094731	0.0132194	0.0010951	0.00395159	0.00392099	0.00144185	0.00430056	0	0
93913	4	10	1	1	7	32	1057	77	[1048,68,1071,86]	-661.56	-727.67			MUT2_Kv12_1	10000	1677.48	1486	214717	183.035	0.956213	50.1554	12.9518	17.379	0.745255	42	42	558.563	566	71496	0	0.332978	446.149	0.927549	80.725	19.2538	29.0821	183.035	0.956213	50.1554	12.9518	17.379	0.745255	0.000663727	0.00268905	0.110585	0.00184244	0.0254703	0.020319	0.00217414	0.0247846	0.0419399	0.00112135	0.229084	0.0219492	0.0890263	0.0586267	0.0563019	0.0806334	913.828	879	116970	0	0.614958	667.88	656	122890	0	0.00219705	0.0382488	0.00019571	0.0118493	0.0109293	0.000176803	0.0122958	0	0
93914	4	10	1	1	7	33	139	78	[115,54,161,100]	-1761.19	-729.4			MUT2_Kv12_1	10000	1565.18	1513	195648	178.745	0.978097	48.4552	11.7875	17.379	0.67826	43	43	563.592	578	70449	0	0.36008	2193.56	0.896128	185.272	46.1476	58.7585	178.745	0.978097	48.4552	11.7875	17.379	0.67826	0.00135328	0.00120182	0.0378895	0.00275667	0.00671512	0.00766225	0.00358204	0.00697878	0.038202	0.00024236	0.229977	0.0307573	0.0661008	0.0541906	0.0598337	0.0580753	935.24	909	116905	0	0.618136	641.823	641	904328	0.000598285	0.000845903	0.00979932	0.00125404	0.0037062	0.00299263	0.00162229	0.00400459	0	1
93915	4	10	1	1	7	34	43	82	[36,75,50,91]	-1875.67	-735.84			MUT2_Kv12_1	10000	2410.43	2414	298893	177.316	0.988466	47.7547	12.9518	17.3256	0.747551	44	44	488.565	491	60582	0	0.202688	281.703	0.986808	60.2932	16.1861	21.451	177.316	0.988466	47.7547	12.9518	17.3256	0.747551	0	0	0.112657	0	0.0600598	0.0375248	0	0.0523564	0.049962	0	0.295131	0.0286381	0.0715096	0.0668138	0.0679842	0.0623683	746.806	737	92604	0	0.309365	643.562	641	46980	0	0.0010123	0.0242405	0.000133688	0.0101519	0.00943095	0.000112787	0.00982503	0	0
93916	4	10	1	1	7	35	482	81	[475,73,490,89]	-1350.63	-734.02			MUT2_Kv12_1	10000	1570.92	1606	202649	184.465	0.987708	48.7454	12.9518	16.9142	0.765733	45	45	520.682	516	67168	0	0.33145	271.693	0.965009	60.5498	16.1861	21.451	184.465	0.987708	48.7454	12.9518	16.9142	0.765733	0	0.00170894	0.0698632	0	0.0488971	0.0204701	0	0.0451231	0.0375177	0.000824409	0.211346	0.0347198	0.063605	0.0486096	0.0614563	0.0565095	716.946	705	92486	0	0.446417	654.213	653	39907	2.83116e-05	0.00148885	0.0184427	0.00108492	0.00544594	0.00551881	0.00098339	0.00607642	0	0
93917	4	10	1	1	7	36	290	83	[275,70,305,97]	-1580.87	-735.66			MUT2_Kv12_1	10000	1667.64	1620	195114	167.306	0.980311	46.7731	12.9518	15.8839	0.815401	46	46	540.991	543	63296	0	0.324405	866.558	0.922611	113.106	28.0767	38.9765	167.306	0.980311	46.7731	12.9518	15.8839	0.815401	0.000330316	0.000993825	0.0728676	0.00257371	0.0129963	0.0159994	0.00251384	0.0123833	0.0438351	0.00119958	0.243908	0.0382448	0.0789213	0.0605319	0.0708585	0.0708593	787.624	786	92152	0	0.486188	650.654	646	318170	0.000379352	0.00105221	0.0151689	0.00132188	0.00338159	0.00369932	0.00149831	0.00389153	0	0
93918	4	10	1	1	7	37	840	93	[818,74,875,109]	-913.61	-746.26			MUT2_Kv12_1	10000	1576.31	1620	193886	175.886	0.980261	47.9599	12.9518	17.3256	0.747551	47	47	541.707	539	66630	0	0.343656	1971.92	0.824555	190.91	33.0755	72.35	175.886	0.980261	47.9599	12.9518	17.3256	0.747551	0.00132463	0.0027531	0.0446479	0.00455874	0.00667504	0.00754984	0.00517004	0.00830781	0.0433327	0.000800216	0.22478	0.033607	0.0629305	0.0479518	0.0673885	0.0564942	770.87	771	94817	0	0.475846	649.988	644	816385	0.00058058	0.00110729	0.0111091	0.00159908	0.00240265	0.00283634	0.00192437	0.00306591	0	1
93919	4	10	1	1	7	38	930	84	[911,69,945,104]	-816.52	-739.95			MUT2_Kv12_1	10000	1695.46	1700	239060	201.625	0.993127	50.6842	14.0026	17.6525	0.793236	48	48	2770.16	2705	390593	1	1.63387	1391.35	0.900309	146.87	34.2687	50.9861	201.625	0.993127	50.6842	14.0026	17.6525	0.793236	0.000785075	0.00149856	0.0551263	0.00306973	0.00905614	0.0111881	0.00338611	0.00931604	0.0357867	0.00106856	0.222419	0.0314779	0.0625331	0.0485745	0.0582278	0.0556927	1072	1055	151152	0	0.630588	655.365	641	545264	0.00060427	0.000794963	0.0210493	0.00103565	0.00695674	0.00541053	0.001422	0.00678625	0	0
93920	4	10	1	1	7	39	250	95	[242,87,268,104]	-1622.61	-750			MUT2_Kv12_1	10000	1638.72	1620	170427	148.716	0.978776	44.1673	11.0279	16.1629	0.682299	49	49	530.048	534	55125	0	0.323452	546.246	0.913538	90.6928	20.2621	33.6387	148.716	0.978776	44.1673	11.0279	16.1629	0.682299	0.000597582	0.00085775	0.0686312	0.0017212	0.0230221	0.0190448	0.00201631	0.02132	0.0468907	0.000694386	0.264359	0.0360804	0.0712812	0.0703783	0.0721124	0.0628705	773.077	769	80400	0	0.477208	645.899	644	179560	0.000221856	0.00128872	0.0168627	0.000933465	0.0050899	0.00496273	0.0010177	0.00559204	0	0
93921	4	10	1	1	7	40	314	94	[301,82,326,111]	-1551.2	-750.92			MUT2_Kv12_1	10000	1673.71	1723	197498	168.736	0.979494	47.0118	11.7875	16.9142	0.696897	50	50	1149.14	1060	135599	0	0.686584	876.568	0.936682	112.048	28.4257	37.4233	168.736	0.979494	47.0118	11.7875	16.9142	0.696897	0.00161479	0.00106872	0.0552302	0.00294245	0.00907522	0.0113922	0.00393355	0.00892359	0.0398554	0.00103036	0.245561	0.0387832	0.0717428	0.0558614	0.0689815	0.0637842	884.373	870	104356	0	0.513275	646.289	642	319913	0.000396387	0.00103431	0.0177851	0.000833309	0.00622528	0.00552404	0.00107237	0.00630917	0	0
93922	4	10	1	1	7	41	732	111	[702,69,761,154]	-1052.65	-767.87			MUT2_Kv12_1	10000	3340.86	3230	608037	260.253	0.91655	62.3946	11.7875	26.0811	0.451954	51	51	695.445	686	126571	0	0.208163	4808.97	0.799756	307.379	64.0962	103.454	260.253	0.91655	62.3946	11.7875	26.0811	0.451954	0.00266758	0.0032658	0.0495968	0.00641215	0.0123174	0.00915677	0.00795297	0.0138527	0.0325124	0.00169629	0.323238	0.0455411	0.0838732	0.0567225	0.0675975	0.0774313	1285.91	1308	234035	0	0.398113	665.238	656	2116120	0.000888122	0.00115501	0.0158862	0.00201509	0.00436695	0.00345057	0.0025362	0.00490073	0	1
93923	4	10	1	1	7	42	184	93	[165,76,205,112]	-1705.39	-748.05			MUT2_Kv12_1	10000	1489.83	1494	193678	185.895	0.968437	49.9077	12.9518	18.0385	0.718005	52	52	551.792	554	71733	0	0.370372	1541.5	0.949805	146.535	37.533	49.0464	185.895	0.968437	49.9077	12.9518	18.0385	0.718005	0.00113625	0.0010966	0.0448423	0.00282697	0.00656883	0.00852926	0.00345287	0.00675438	0.0382259	0.000172481	0.217864	0.0287168	0.057255	0.0492385	0.0581461	0.0503106	798.1	797	103753	0	0.534203	642.822	640	609395	0.000468485	0.000889257	0.0111901	0.00128313	0.00270161	0.00287413	0.00153411	0.00315922	0	1
93924	4	10	1	1	7	43	401	100	[372,80,427,123]	-1449.75	-756.77			MUT2_Kv12_1	10000	1744.23	1699	184888	151.576	0.978114	44.6201	10.7623	16.9142	0.636287	53	53	586.123	593	62129	0	0.336036	2290.8	0.811896	208.977	41.8534	68.5297	151.576	0.978114	44.6201	10.7623	16.9142	0.636287	0.00119189	0.00143567	0.0238406	0.00246539	0.00723858	0.00701789	0.00319566	0.00765953	0.0447988	0.00024289	0.260839	0.0391911	0.074322	0.0602758	0.0737143	0.0662679	869.377	871	92154	0	0.511699	621.747	621	930133	0.000718827	0.000829563	0.00958211	0.00122474	0.0033958	0.00325726	0.00169474	0.00369994	0	1
93925	4	10	1	1	7	44	535	102	[509,90,552,115]	-1291.05	-760.5			MUT2_Kv12_1	10000	1613.96	1656	221113	195.905	0.974992	50.8894	12.7436	17.8985	0.711991	54	54	2286.91	2055	313306	1	1.41695	1218.33	0.833206	148.503	27.5037	53.987	195.905	0.974992	50.8894	12.7436	17.8985	0.711991	0.0010457	0.00221382	0.0432055	0.00356207	0.0100177	0.00875837	0.00401664	0.0107576	0.0388316	0.00393933	0.213794	0.0346593	0.0637911	0.0505289	0.0639593	0.05984	981.715	952	134495	0	0.592823	640.813	635	458181	0.000454092	0.00109633	0.0178594	0.00110807	0.00710042	0.00504686	0.00135718	0.00725946	0	0
93926	4	10	1	1	7	45	680	99	[665,84,700,115]	-1111.63	-755.29			MUT2_Kv12_1	10000	1626.4	1665	201674	177.316	0.972471	48.5402	12.7436	17.3256	0.735535	55	55	562.637	567	69767	0	0.345939	1204.03	0.935256	131.52	31.9266	46.5463	177.316	0.972471	48.5402	12.7436	17.3256	0.735535	0.00169454	0.00112628	0.0517535	0.00349215	0.0098182	0.0109037	0.00452962	0.00965209	0.0424107	0.00168685	0.231414	0.0294767	0.0662026	0.0528455	0.0619498	0.0600294	845.677	839	104864	0	0.507914	641.829	634	460833	0.000536906	0.000903255	0.0153652	0.00120627	0.00413114	0.00446297	0.00151344	0.0044056	0	0
93927	4	10	1	1	7	46	624	113	[611,100,638,127]	-1180.95	-771.66			MUT2_Kv12_1	10000	1627.28	1626	206664	181.605	0.970824	49.2072	12.7436	17.8985	0.711991	56	56	529.858	536	67292	0	0.325611	855.118	0.968585	107.024	29.5699	36.7695	181.605	0.970824	49.2072	12.7436	17.8985	0.711991	0.000406489	0.000687851	0.0618881	0.00201041	0.0104939	0.0137055	0.00209328	0.00979109	0.0416068	0.000367833	0.225791	0.0324836	0.0700127	0.0468446	0.0644959	0.0624619	839.535	833	106621	0	0.516319	635.514	628	299327	0.000311237	0.00113349	0.020071	0.000930099	0.00566952	0.00577219	0.00107825	0.00600557	0	0
93928	4	10	1	1	7	47	797	114	[780,98,813,130]	-975.01	-772.5			MUT2_Kv12_1	10000	2125.2	2045	357033	240.234	0.958532	57.3212	12.9518	20.3079	0.637769	57	57	569.524	569	95680	0	0.267986	1168.28	0.952498	127.208	34.4327	41.0139	240.234	0.958532	57.3212	12.9518	20.3079	0.637769	0.000942625	0.00128239	0.0717716	0.0027745	0.0127277	0.0137851	0.00325718	0.0123622	0.0306089	0.0049131	0.260204	0.0377936	0.071333	0.0581593	0.0589034	0.0671696	769.185	775	129223	0	0.376129	664.196	654	431063	0.000830567	0.000973658	0.017785	0.00142264	0.00299696	0.00306075	0.00195843	0.00348663	0	0
93929	4	10	1	1	7	48	563	113	[550,100,575,135]	-1255.21	-776.47			MUT2_Kv12_1	10000	1725.85	1789	212279	175.886	0.960423	48.9506	10.9095	19.1701	0.569088	58	58	3443.82	3074	423590	1	1.99544	919.467	0.937562	114.65	26.8247	44.6775	175.886	0.960423	48.9506	10.9095	19.1701	0.569088	0.000660782	0.000980307	0.0731307	0.0027388	0.0137603	0.0150844	0.00297001	0.0131391	0.0455627	0.00454946	0.240928	0.0412168	0.0723422	0.0547103	0.0750619	0.0687518	1188.1	1151	146136	0	0.664113	655.133	645	340669	0.000230245	0.000952627	0.0316259	0.000658326	0.012856	0.00900966	0.000776593	0.012136	0	0
93930	4	10	1	1	7	49	258	119	[236,102,287,135]	-1616.47	-778.91			MUT2_Kv12_1	10000	1387.59	1466	201201	207.345	0.962504	53.0333	12.7436	19.7541	0.64511	60	60	521.731	522	75651	0	0.375997	1580.11	0.853245	165.149	34.2687	62.378	207.345	0.962504	53.0333	12.7436	19.7541	0.64511	0.00141358	0.00140587	0.038217	0.00303019	0.00639702	0.00745261	0.00386975	0.0068571	0.0356412	0.00518086	0.195174	0.0369	0.0543066	0.0403168	0.0629667	0.0529142	765.538	768	111003	0	0.522195	638.796	635	613244	0.000666098	0.00104804	0.0104013	0.0014348	0.00258428	0.00270817	0.00183905	0.00318268	0	1
93931	4	10	1	1	7	50	841	125	[818,106,865,144]	-921.22	-787.25			MUT2_Kv12_1	10000	1530.46	1499	191308	178.745	0.977914	48.4643	11.7875	17.436	0.676043	61	61	513.432	507	64179	0	0.335475	1558.66	0.769791	181.806	31.5786	66.3473	178.745	0.977914	48.4643	11.7875	17.436	0.676043	0.00139479	0.0016343	0.0255907	0.00307236	0.00713192	0.00672634	0.0038954	0.00772362	0.0390538	0.000773443	0.235548	0.0367334	0.079048	0.0629765	0.0653365	0.0709727	803.448	796	100431	0	0.535989	635.833	635	613579	0.000748193	0.0008468	0.00855011	0.00138461	0.00329034	0.00272608	0.00186073	0.00365599	0	1
93932	4	10	1	1	7	51	379	127	[363,111,399,142]	-1472.73	-788.12			MUT2_Kv12_1	10000	1601.44	1593	206586	184.465	0.979284	49.1648	12.9518	17.0614	0.759127	62	62	516.209	514	66591	0	0.32234	1056.74	0.845423	136.306	28.9289	48.5795	184.465	0.979284	49.1648	12.9518	17.0614	0.759127	0.000323084	0.00167491	0.0463278	0.00211754	0.0103832	0.011826	0.00212993	0.0106169	0.0392247	0.00212695	0.218555	0.0352875	0.0708653	0.0522486	0.0646865	0.0643396	799.38	804	103120	0	0.501808	627.249	622	382622	0.000409042	0.000990468	0.0144786	0.00128456	0.00449309	0.0041392	0.00149307	0.00484683	0	0
93933	4	10	1	1	7	52	695	123	[689,117,701,130]	-1096.11	-783.61			MUT2_Kv12_1	10000	2228.7	2002	153780	98.6675	0.998675	35.2588	9.65939	12.5229	0.771341	63	63	532.478	538	36741	0	0.238919	190.185	0.987848	49.4884	12.9518	17.6525	98.6675	0.998675	35.2588	9.65939	12.5229	0.771341	0	0	0.119283	0	0.0712674	0.0519686	0	0.0615289	0.0556661	0	0.399251	0.0487507	0.132858	0.153701	0.0896669	0.114057	681.87	685	47049	0	0.340594	640.469	637	40990	0.000791626	0.000674102	0.0197361	0.00229394	0.00345071	0.00456942	0.00275163	0.00361599	0	0
93934	4	10	1	1	7	53	895	128	[882,116,919,141]	-850.16	-789.78			MUT2_Kv12_1	10000	1305.56	1297	163195	178.745	0.982256	48.2501	11.7875	17.6525	0.66775	64	64	541.2	543	67650	0	0.414535	1083.91	0.929642	125.541	27.8186	47.3051	178.745	0.982256	48.2501	11.7875	17.6525	0.66775	0.000920126	0.00101332	0.0509173	0.00311973	0.00699841	0.00927758	0.00355346	0.00706177	0.0323509	0.000485599	0.191715	0.0334961	0.0522538	0.0421681	0.0565517	0.0466108	774.968	771	96871	0	0.597508	636.615	631	402977	0.00056109	0.000783992	0.0131687	0.00118099	0.00324847	0.00338376	0.00152608	0.00354541	0	0
93935	4	10	1	1	7	54	209	134	[191,115,228,153]	-1676.81	-797.52			MUT2_Kv12_1	10000	1549.74	1579	181320	167.306	0.999864	45.8584	12.9518	15.8839	0.815401	65	65	559.658	558	65480	0	0.361129	1572.96	0.963042	145.989	39.5755	49.9109	167.306	0.999864	45.8584	12.9518	15.8839	0.815401	0.00124006	0.00135777	0.0393579	0.0034129	0.00587174	0.00766678	0.00408638	0.00636257	0.0428844	0.00141673	0.244347	0.0384003	0.0789709	0.0604908	0.0698916	0.0703741	953.325	953	111539	0	0.603752	630.688	627	619966	0.000563513	0.000904767	0.0134779	0.00100003	0.00487937	0.00415741	0.00136562	0.00502293	0	1
93936	4	10	1	1	7	55	954	135	[941,122,967,154]	-785.83	-801.54			MUT2_Kv12_1	10000	1578.81	1623	208403	188.755	0.989931	49.1982	13.1539	16.9142	0.777685	66	66	533.576	539	70432	0	0.337961	939.486	0.948416	114.565	29.1226	40.8953	188.755	0.989931	49.1982	13.1539	16.9142	0.777685	0.0017789	0.000934869	0.069103	0.00347104	0.0113887	0.0122745	0.00454832	0.011004	0.0370627	0.00113958	0.227684	0.037757	0.0808038	0.0607583	0.0640599	0.0718969	806.583	800	106469	0	0.496971	646.345	640	339331	0.000471522	0.000876408	0.0158343	0.00091325	0.00413943	0.00433625	0.00121222	0.00441207	0	0
93937	4	10	1	1	7	56	534	129	[518,115,552,146]	-1286.91	-791.3			MUT2_Kv12_1	10000	1598.34	1649	196596	175.886	0.98872	47.5496	12.9518	16.9142	0.765733	67	67	1240.13	1133	152536	0	0.775886	1122.52	0.916256	129.624	29.8953	45.3757	175.886	0.98872	47.5496	12.9518	16.9142	0.765733	0.000735325	0.0015392	0.0422423	0.00241592	0.00876893	0.00960906	0.00274328	0.00901422	0.0385637	0.000131943	0.23148	0.0371893	0.0766056	0.0554831	0.0655198	0.0678307	861.65	846	105983	0	0.522529	638.405	637	422624	0.000548861	0.000869626	0.0138698	0.00116578	0.00491156	0.00412415	0.00150709	0.00508684	0	0
93938	4	10	1	1	7	57	345	133	[327,116,360,156]	-1515.82	-798.39			MUT2_Kv12_1	10000	1682.94	1671	201953	171.596	0.99209	46.8066	12.9518	16.9142	0.765733	68	68	515.333	516	61840	0	0.30621	1378.49	0.90338	145.692	32.1583	54.6555	171.596	0.99209	46.8066	12.9518	16.9142	0.765733	0.00153082	0.00175357	0.0433977	0.00367896	0.00851385	0.00884356	0.00456269	0.00904193	0.0414679	3.08003e-05	0.234232	0.0374276	0.066672	0.050099	0.0680836	0.0583987	796.608	791	95593	0	0.476726	622.553	618	525435	0.000626338	0.00102377	0.0116247	0.00141993	0.00355995	0.00347957	0.00179039	0.00403327	0	0
93939	4	10	1	1	7	58	491	134	[466,109,512,161]	-1342.21	-798.63			MUT2_Kv12_1	10000	1566.59	1532	181725	165.876	0.980603	46.5589	11.7875	16.9142	0.696897	69	69	678.836	684	78745	0	0.43332	2531.04	0.796763	223.834	48.3884	64.3011	165.876	0.980603	46.5589	11.7875	16.9142	0.696897	0.00115331	0.00136468	0.0333477	0.00269596	0.00859452	0.00834635	0.00335403	0.00884206	0.0385089	0.000533635	0.23037	0.0340225	0.0679829	0.0574445	0.0622719	0.0602946	1029.9	1036	119468	0	0.672256	630.781	625	1043310	0.000620078	0.000801837	0.0121331	0.00137892	0.0043848	0.00358794	0.00174986	0.0045813	0	1
93940	4	10	1	1	7	59	812	139	[798,125,828,156]	-955.4	-805.1			MUT2_Kv12_1	10000	1450.73	1396	150876	148.716	0.995522	43.4243	11.7875	15.0043	0.785606	70	70	511.981	515	53246	0	0.352912	1058.17	0.94192	122.425	32.1583	41.0833	148.716	0.995522	43.4243	11.7875	15.0043	0.785606	0.00135346	0.00123629	0.04961	0.00355686	0.00738143	0.00949291	0.00428054	0.00760312	0.0466141	0.000705264	0.234419	0.0250119	0.0642261	0.0565132	0.062493	0.0566467	775.808	771	80684	0	0.555736	640.884	637	407602	0.00052355	0.00102856	0.0127021	0.00140591	0.00318884	0.00318979	0.00168925	0.00371114	0	0
93941	4	10	1	1	7	60	982	134	[970,122,998,160]	-750.01	-806.06			MUT2_Kv12_1	10000	1528.56	1450	189541	177.316	0.983366	48.0024	12.9518	16.9142	0.765733	71	71	542.306	542	67246	0	0.354783	1162.56	0.909614	132.879	26.8759	48.7862	177.316	0.983366	48.0024	12.9518	16.9142	0.765733	0.00154421	0.00104862	0.0637037	0.00424024	0.0124992	0.0113225	0.00503662	0.0121563	0.0341834	0.000539451	0.225595	0.0300365	0.0616016	0.0565796	0.055468	0.0546512	817.54	792	101375	0	0.563821	652.071	650	449277	0.000824545	0.000776493	0.0134512	0.00120452	0.00381165	0.00328528	0.00175309	0.00403002	0	0
93942	4	10	1	1	7	61	417	135	[387,111,444,155]	-1429.1	-796.42			MUT2_Kv12_1	10000	1912.31	2035	361426	270.263	0.995178	58.5595	17.1288	19.9572	0.858274	72	72	533.259	532	100786	0	0.278857	2415.21	0.878126	198.393	41.9217	76.2331	270.263	0.995178	58.5595	17.1288	19.9572	0.858274	0.00118057	0.00206721	0.0384497	0.00347034	0.00698343	0.00693096	0.00407866	0.00801302	0.0306215	0.00574997	0.216788	0.0423384	0.0623187	0.0431288	0.0632595	0.0604333	897.979	912	169718	0	0.441267	632.417	627	948626	0.000535905	0.00106869	0.0122026	0.00139794	0.00347216	0.00314829	0.00169054	0.00399144	0	1
93943	4	10	1	1	7	62	305	143	[288,122,323,161]	-1561.82	-806.63			MUT2_Kv12_1	10000	1637.63	1539	178502	155.866	0.956517	46.2688	10.7623	18.4696	0.582704	74	74	543.798	541	59274	0	0.332064	1335.59	0.89526	144.708	34.2687	52.2313	155.866	0.956517	46.2688	10.7623	18.4696	0.582704	0.00115029	0.000948031	0.0454655	0.00362622	0.0102758	0.00949464	0.00420041	0.0100665	0.0398273	0.00144533	0.260786	0.0443018	0.0772469	0.0594584	0.072525	0.0701545	779.982	776	85018	0	0.506811	622.925	620	513913	0.000583674	0.000970535	0.0114547	0.00149341	0.00335582	0.00321866	0.00181813	0.00379934	0	0
93944	4	10	1	1	7	63	563	146	[546,135,584,157]	-1250.54	-811.12			MUT2_Kv12_1	10000	1558.31	1562	197906	181.605	0.971663	49.1648	12.9518	17.6525	0.733707	76	76	527.087	527	66940	0	0.338241	920.897	0.901859	119.281	25.2259	46.7744	181.605	0.971663	49.1648	12.9518	17.6525	0.733707	0.000607726	0.00125193	0.0529488	0.00236083	0.0101419	0.0119096	0.002575	0.00998195	0.0429392	0.00092882	0.224673	0.0250587	0.0623118	0.044856	0.0599485	0.0562247	757.803	758	96241	0	0.485149	640.244	635	331006	0.000690097	0.00117102	0.014693	0.00115914	0.00368986	0.00388434	0.00160065	0.00425897	0	0
93945	4	10	1	1	7	64	697	150	[681,130,715,182]	-1091.23	-822.6			MUT2_Kv12_1	10000	1344.19	1381	209693	223.074	0.971732	54.4858	15.5455	18.4805	0.841188	77	77	533.122	532	83167	0	0.396613	1946.18	0.866572	180.464	35.4138	64.7757	223.074	0.971732	54.4858	15.5455	18.4805	0.841188	0.00109058	0.0015016	0.0449052	0.00276871	0.00640589	0.00769647	0.00337248	0.00693736	0.0287994	0.00309346	0.181289	0.0336916	0.0462379	0.0471812	0.0538244	0.0433102	793.827	785	123837	0	0.57482	628.03	620	756776	0.00078891	0.000948908	0.011535	0.00145115	0.00303204	0.00285653	0.00195617	0.00349644	0	1
93946	4	10	1	1	7	65	1013	148	[1001,135,1026,163]	-714.72	-814.77			MUT2_Kv12_1	10000	1570.59	1538	196324	178.745	0.987323	48.0024	12.9518	17.6525	0.733707	78	78	530.768	529	66346	0	0.337941	703.542	0.951872	98.7806	25.6812	35.0048	178.745	0.987323	48.0024	12.9518	17.6525	0.733707	1.05697e-05	0.00120562	0.0774717	0.00332377	0.0130616	0.0175413	0.00289761	0.0126915	0.0365237	0.000429913	0.229648	0.0325174	0.0598655	0.04954	0.0593254	0.0532715	746.704	753	93338	0	0.485503	641.548	637	235448	0.000280158	0.000837625	0.0162075	0.000946223	0.00340297	0.00434763	0.00107096	0.00372753	0	0
93947	4	10	1	1	7	66	660	146	[640,129,680,165]	-1137.64	-812.38			MUT2_Kv12_1	10000	1436.79	1373	193966	193.045	0.991139	49.6935	13.3713	17.0614	0.783717	79	79	888.978	833	120012	0	0.618727	1514.33	0.938497	146.988	38.2858	49.6668	193.045	0.991139	49.6935	13.3713	17.0614	0.783717	0.00152581	0.00172875	0.0419634	0.0039907	0.00635325	0.00771028	0.00484658	0.00708908	0.0368931	0.0005891	0.212729	0.0248392	0.0640116	0.0522902	0.0539893	0.0574146	878.385	877	118582	0	0.639756	621.675	618	574428	0.000538986	0.00101315	0.0139266	0.00142226	0.00451041	0.00412053	0.00170577	0.00485359	0	1
93948	4	10	1	1	7	67	893	162	[869,142,917,185]	-857.57	-833.36			MUT2_Kv12_1	10000	2223.43	2305	333515	214.495	0.992062	52.3328	14.0026	18.4918	0.757235	80	80	3091.35	2922	463703	1	1.39035	2166.4	0.80969	203.777	43.8787	59.2815	214.495	0.992062	52.3328	14.0026	18.4918	0.757235	0.00135885	0.00191083	0.0388764	0.00334681	0.00745015	0.00796456	0.00410535	0.00823084	0.0393962	0.00011904	0.261404	0.0357928	0.0802993	0.0560387	0.0649617	0.0712134	1244.41	1274	186661	0	0.539873	646.496	637	882467	0.000402274	0.000957093	0.0172744	0.00109314	0.00655611	0.0047859	0.00130174	0.00658568	1	1
93949	4	10	1	1	7	68	845	161	[824,141,872,183]	-913.18	-828.66			MUT2_Kv12_1	10000	1610.47	1532	185204	164.446	0.971201	46.8066	11.0525	18.0385	0.612713	81	81	543.243	543	62473	0	0.33732	1910.43	0.840698	184.302	35.7239	61.9473	164.446	0.971201	46.8066	11.0525	18.0385	0.612713	0.00144899	0.00168709	0.0274364	0.00279803	0.00711525	0.00668634	0.00370524	0.00780597	0.0347488	0.001267	0.250824	0.0383774	0.0682324	0.0631486	0.0627452	0.0619377	965.183	924	110996	0	0.630015	644.082	641	786424	0.000553348	0.000970395	0.0117632	0.00115589	0.00434849	0.00377541	0.00148403	0.00466816	0	1
93950	4	10	1	1	7	69	920	155	[912,148,927,167]	-827.68	-823.8			MUT2_Kv12_1	10000	1336.09	1269	156322	167.306	0.98918	46.3538	11.7875	16.5076	0.714061	82	82	1472.54	1389	172287	0	1.10213	314.592	0.948003	66.3237	17.1288	24.3601	167.306	0.98918	46.3538	11.7875	16.5076	0.714061	0	0.00054684	0.0788918	0	0.0407773	0.0260322	0	0.0362829	0.0295505	0	0.205485	0.028389	0.0475745	0.053563	0.0507401	0.0412876	1142.97	1082	133728	0	0.900689	658.922	655	67869	6.24099e-05	8.34782e-05	0.0769964	5.17498e-05	0.0475612	0.0250387	9.47096e-05	0.0418485	0	0
93951	4	10	1	1	7	70	509	163	[489,147,525,178]	-1319.87	-831.89			MUT2_Kv12_1	10000	1368.95	1371	149216	155.866	0.991859	44.6201	11.7875	15.7985	0.746114	84	84	477.835	477	52084	0	0.349051	1042.44	0.853982	134.024	26.2407	48.5633	155.866	0.991859	44.6201	11.7875	15.7985	0.746114	0.00161389	0.00128825	0.0316603	0.00302728	0.007902	0.00798712	0.0040416	0.00810215	0.0398441	0.00166003	0.201699	0.0382844	0.0559402	0.051279	0.067116	0.0505184	747.202	742	81445	0	0.545005	629.473	627	390273	0.000496825	0.000681973	0.0092684	0.00105156	0.00321668	0.00293062	0.00135265	0.00346345	0	0
93952	4	10	1	1	7	71	388	171	[373,157,406,185]	-1462.37	-840.17			MUT2_Kv12_1	10000	1547.86	1564	202770	187.325	0.985323	49.2407	13.1539	17.379	0.756887	85	85	552.55	550	72384	0	0.356976	1002.4	0.949842	118.161	30.2761	42.366	187.325	0.985323	49.2407	13.1539	17.379	0.756887	0.00109185	0.00125108	0.056176	0.00300209	0.00886953	0.0109539	0.00358613	0.00882811	0.0365272	0.000173678	0.215601	0.0305956	0.0598764	0.0465745	0.0583308	0.0531268	802.458	805	105122	0	0.513081	645.207	642	367768	0.000277203	0.000575247	0.0173066	0.000814405	0.00326499	0.00403423	0.000953914	0.00337269	0	0
93953	4	10	1	1	7	72	582	172	[568,159,602,188]	-1228.02	-842.88			MUT2_Kv12_1	10000	1965.07	1770	210263	153.006	0.988202	44.3725	10.7623	15.8839	0.677559	86	86	567.869	571	60762	0	0.288981	1086.77	0.909092	128.548	29.5422	42.7041	153.006	0.988202	44.3725	10.7623	15.8839	0.677559	0.00102674	0.00123	0.0498536	0.00261569	0.0107387	0.0124707	0.00318237	0.0104441	0.0481521	0	0.303208	0.0339715	0.0983733	0.0896575	0.0707253	0.0861885	810.636	796	86738	0	0.457986	640.096	631	417983	0.000417356	0.00126749	0.0157074	0.00118488	0.00382303	0.00421755	0.00140159	0.00446364	0	0
93954	4	10	1	1	7	73	451	174	[439,158,464,189]	-1386.66	-843.09			MUT2_Kv12_1	10000	1411.75	1415	190586	193.045	0.982189	50.1464	12.9518	18.4805	0.700836	87	87	535.97	543	72356	0	0.37965	857.978	0.923679	112.414	26.8247	39.4431	193.045	0.982189	50.1464	12.9518	18.4805	0.700836	0.000642192	0.00133915	0.0628152	0.00312104	0.0105634	0.0134274	0.0032919	0.0104434	0.0375629	0.00209741	0.212065	0.0302197	0.0654614	0.0639795	0.0579825	0.0597749	960.4	956	129654	0	0.678728	643.43	637	299195	0.000420991	0.000802016	0.0258283	0.00070944	0.00875989	0.00746549	0.000973685	0.00847727	0	0
93955	4	10	1	1	7	74	812	176	[795,158,829,192]	-955.77	-846.05			MUT2_Kv12_1	10000	1455.91	1443	202371	198.765	0.973421	51.3422	12.9518	18.8026	0.688828	88	88	523.446	522	72759	0	0.359533	1115.37	0.915805	129.274	29.9946	45.8371	198.765	0.973421	51.3422	12.9518	18.8026	0.688828	0.000959796	0.00154754	0.0451679	0.00284641	0.00783652	0.00931831	0.00332631	0.0082674	0.0350351	0.00511032	0.209523	0.0329796	0.063536	0.0538344	0.0585765	0.0604356	764.18	763	106221	0	0.529577	641.206	636	411013	0.000538926	0.00133062	0.0138735	0.00170611	0.00292393	0.0033809	0.00195218	0.00372575	0	0
93956	4	10	1	1	7	75	247	175	[235,163,260,195]	-1630.04	-849.7			MUT2_Kv12_1	10000	1580.51	1540	218111	197.335	0.978543	50.8894	12.9518	19.1701	0.675622	89	89	538.101	539	74258	0	0.34046	842.249	0.933479	110.21	26.346	40.0918	197.335	0.978543	50.8894	12.9518	19.1701	0.675622	0.000467596	0.000729338	0.0681942	0.0022724	0.0115807	0.0143813	0.00239769	0.0108928	0.0347439	0.00268276	0.220002	0.0383416	0.075653	0.0525123	0.063841	0.0695119	832.906	819	114941	0	0.540848	633.747	631	285820	0.000237613	0.00100277	0.0193193	0.000827488	0.00540651	0.00566305	0.00091398	0.0056348	0	0
93957	4	10	1	1	7	76	860	185	[842,172,879,198]	-897.76	-857.86			MUT2_Kv12_1	10000	1501.73	1484	205737	195.905	0.979585	50.6507	14.0026	17.8985	0.782334	90	90	2486.65	2509	340671	1	1.65586	940.916	0.895067	121.486	28.9289	45.6997	195.905	0.979585	50.6507	14.0026	17.8985	0.782334	0.00123389	0.00162227	0.0629231	0.0033209	0.0144914	0.0142398	0.0039804	0.0142708	0.0349665	0.000908111	0.206078	0.0298419	0.0518559	0.0515949	0.0554764	0.0465477	1175.52	1193	161046	0	0.792128	669.781	657	348956	0.000576158	0.000915017	0.0350923	0.000992012	0.0128943	0.00961458	0.00135721	0.0121965	0	0
93958	4	10	1	1	7	77	672	187	[660,174,684,200]	-1123.87	-859.69			MUT2_Kv12_1	10000	1517.12	1448	195708	184.465	0.987708	48.7454	12.9518	18.0385	0.718005	91	91	508.411	512	65585	0	0.335117	753.591	0.97428	99.8824	27.769	33.635	184.465	0.987708	48.7454	12.9518	18.0385	0.718005	0.00087687	0.00194011	0.0769207	0.00435633	0.0138679	0.0161215	0.00451779	0.0139605	0.0351229	0.00074371	0.216568	0.0324503	0.0653358	0.0541491	0.0583242	0.0581884	848.705	843	109483	0	0.586123	629.362	620	250486	0.000122166	0.00062313	0.0234956	0.000595385	0.00756788	0.00671975	0.000637076	0.00724432	0	0
93959	4	10	1	1	7	78	766	185	[750,167,782,202]	-1011.3	-857.79			MUT2_Kv12_1	10000	1882.03	1716	197613	150.146	0.978724	44.3815	11.7875	15.8839	0.7421	92	92	538.229	538	56514	0	0.285983	1245.5	0.874337	143.086	33.6761	44.0096	150.146	0.978724	44.3815	11.7875	15.8839	0.7421	0.00127226	0.0019074	0.0451776	0.00357633	0.00986542	0.0108918	0.00424403	0.010298	0.0504828	0	0.278057	0.0229447	0.0772468	0.0746637	0.064463	0.0670835	763.905	769	80210	0	0.445166	633.063	631	484926	0.000643688	0.000690616	0.0107126	0.00115239	0.00284678	0.00309484	0.00156237	0.0030992	0	0
93960	4	10	1	1	7	79	935	192	[910,173,957,212]	-811.47	-866.81			MUT2_Kv12_1	10000	1285.5	1255	145262	161.586	0.978056	46.0726	12.7436	15.7985	0.806634	93	93	495.381	493	55978	0	0.385359	1808.9	0.875733	172.163	41.7201	57.8723	161.586	0.978056	46.0726	12.7436	15.7985	0.806634	0.00140532	0.00162486	0.0266115	0.00385745	0.00650601	0.00641219	0.00462162	0.00714582	0.0311433	0	0.199267	0.0332805	0.0576794	0.0573418	0.0550274	0.0497142	755.726	751	85397	0	0.602172	627.793	627	723218	0.000607198	0.000962074	0.00916176	0.00143789	0.00253321	0.00271539	0.00178183	0.00306467	0	1
93961	4	10	1	1	7	80	640	192	[622,175,659,209]	-1160.73	-865.95			MUT2_Kv12_1	10000	1600.91	1618	211320	188.755	0.971863	50.1129	13.1539	16.9142	0.777685	94	94	1397.36	1232	184451	0	0.872852	1359.9	0.95328	137.132	37.4959	46.713	188.755	0.971863	50.1129	13.1539	16.9142	0.777685	0.00146665	0.00222286	0.045424	0.00413697	0.0108708	0.0106667	0.00486944	0.0115741	0.032516	0.00192153	0.222841	0.0450224	0.0721993	0.0627518	0.0668043	0.0650092	1055.87	1042	139375	0	0.652578	640.635	634	524680	0.000737312	0.00098903	0.01935	0.00121878	0.00761657	0.00568331	0.00170553	0.00760837	0	0
93962	4	10	1	1	7	81	589	195	[565,182,609,212]	-1225.48	-872.26			MUT2_Kv12_1	10000	1401.5	1427	166778	170.166	0.977416	47.3109	12.9518	16.5076	0.784593	95	95	511.118	510	60823	0	0.364694	1296.98	0.863911	147.775	27.5037	56.7221	170.166	0.977416	47.3109	12.9518	16.5076	0.784593	0.00146953	0.00152535	0.0314253	0.00360907	0.00734781	0.00659243	0.00445079	0.00786058	0.0387207	0.00170495	0.191942	0.0370409	0.0562994	0.0444998	0.066328	0.0512794	933.571	963	111095	0	0.65422	689.72	654	543499	0.00290528	0.00140956	0.0313885	0.00336712	0.00863598	0.00882851	0.00552436	0.00888398	0	0
93963	4	10	1	1	7	82	533	201	[522,190,548,220]	-1286.59	-881.03			MUT2_Kv12_1	10000	1466.92	1467	214170	208.775	0.974756	52.547	13.3713	18.2408	0.733043	96	96	518.507	520	75702	0	0.353467	867.988	0.924288	112.994	26.119	40.9707	208.775	0.974756	52.547	13.3713	18.2408	0.733043	0.000527357	0.00137782	0.0549191	0.00208652	0.0109233	0.0125458	0.00228041	0.0108089	0.0368094	0.00147793	0.203364	0.0262846	0.0571777	0.0452444	0.0545234	0.0517393	792.884	793	115761	0	0.54048	654.907	650	301912	0.000317508	0.00110966	0.0155907	0.00106468	0.00559239	0.00449243	0.00122628	0.00592966	0	0
93964	4	10	1	1	7	83	788	201	[774,188,800,215]	-984.24	-877.1			MUT2_Kv12_1	10000	1851.76	1707	211101	163.016	0.997739	45.3631	12.9518	16.1629	0.801328	97	97	537.728	531	61301	0	0.290387	709.262	0.871813	108.289	24.489	33.4739	163.016	0.997739	45.3631	12.9518	16.1629	0.801328	0.0014703	0.00103357	0.0560721	0.00299732	0.0149347	0.0139721	0.003878	0.0140325	0.0348403	0	0.287209	0.0332834	0.084854	0.0864811	0.0597574	0.0733407	799.851	813	91183	0	0.468571	629.997	622	240659	0.000208331	0.000643133	0.0201778	0.000630474	0.00536367	0.0059904	0.000728251	0.00530097	0	0
93965	4	10	1	1	7	84	233	197	[216,179,251,218]	-1648.25	-875.02			MUT2_Kv12_1	10000	1645.28	1589	199079	173.026	0.976251	47.7638	12.9518	17.0614	0.759127	98	98	513.653	513	62152	0	0.312198	1385.64	0.906692	145.536	34.9328	51.2383	173.026	0.976251	47.7638	12.9518	17.0614	0.759127	0.000929415	0.00123151	0.0415993	0.00247187	0.00769975	0.00877439	0.00295176	0.00787442	0.0338341	0	0.241983	0.0313871	0.0643862	0.0603936	0.0569064	0.0559349	829.182	816	100331	0	0.521826	625.191	621	530162	0.000310369	0.000771294	0.0115596	0.00104592	0.00359365	0.00333106	0.00119129	0.0038433	0	0
93966	4	10	1	1	7	85	409	195	[394,184,420,215]	-1438.85	-876.54			MUT2_Kv12_1	10000	1606.26	1592	223270	198.765	0.995789	50.1889	14.0026	17.6525	0.793236	99	99	2593.24	2377	360460	1	1.61446	899.447	0.911653	116.617	27.5037	42.1116	198.765	0.995789	50.1889	14.0026	17.6525	0.793236	0.00119753	0.000948869	0.0668449	0.00288292	0.0131716	0.0143137	0.00352783	0.0124135	0.0341723	0.0015413	0.219905	0.0335489	0.0608929	0.0458759	0.0583484	0.0551528	1095.78	1066	152313	0	0.688302	656.19	650	321533	0.00023808	0.000704649	0.0268611	0.000560792	0.0114773	0.00777311	0.000696584	0.0107279	0	0
93967	4	10	1	1	7	86	882	207	[868,193,897,223]	-872.26	-885.24			MUT2_Kv12_1	10000	1477.3	1406	163980	158.726	0.979896	45.5773	11.7875	16.5076	0.714061	100	100	521.847	513	57925	0	0.353244	975.235	0.940897	117.657	31.027	38.2762	158.726	0.979896	45.5773	11.7875	16.5076	0.714061	0.000542901	0.00186584	0.0515589	0.00411181	0.00969031	0.0106545	0.004142	0.0101736	0.03415	5.68285e-05	0.235295	0.0369172	0.0656693	0.0618104	0.0619888	0.0578858	877.252	866	97375	0	0.623935	639.879	638	365371	0.000433765	0.000777735	0.0163717	0.000864244	0.0060934	0.00485461	0.0011318	0.0059917	0	0
93968	4	10	1	1	7	87	992	205	[977,191,1007,219]	-740.39	-883.46			MUT2_Kv12_1	10000	1696.54	1646	193406	163.016	0.977121	46.3203	12.7436	16.2886	0.782361	101	101	514.781	520	58685	0	0.303429	952.356	0.91178	119.982	29.8953	39.9091	163.016	0.977121	46.3203	12.7436	16.2886	0.782361	0.000604006	0.000713118	0.055806	0.0025565	0.011151	0.011785	0.00274876	0.0105672	0.0417641	0.000424339	0.248231	0.0343291	0.0748504	0.0598232	0.066605	0.066016	736.263	735	83934	0	0.447304	635.716	632	350915	0.000423475	0.0011213	0.0128358	0.00125071	0.00263517	0.00329463	0.00146958	0.00330322	0	0
93969	4	10	1	1	7	88	518	209	[509,192,529,222]	-1307.67	-885.35			MUT2_Kv12_1	10000	1946.13	1883	179044	131.557	0.979084	41.528	9.65939	15.7893	0.611769	102	102	604.739	604	55636	0	0.310739	593.435	0.820029	105.308	18.2641	40.5542	131.557	0.979084	41.528	9.65939	15.7893	0.611769	0.000237986	0.00185284	0.0812005	0.00383653	0.0307786	0.0224434	0.00361306	0.029338	0.0477669	0.000904195	0.309215	0.0453963	0.0928448	0.0881306	0.0813647	0.0826189	3077.73	2889	283151	0	1.63448	691.204	660	223259	9.93982e-05	0.000397081	0.111003	0.000353409	0.0752683	0.037013	0.000393698	0.0668883	0	0
93970	4	10	1	1	7	89	730	193	[704,171,755,230]	-1051.57	-872.92			MUT2_Kv12_1	10000	1697.57	1554	195221	164.446	0.996664	45.6108	12.9518	16.1629	0.801328	103	103	499.783	502	57475	0	0.29441	2762.69	0.77123	241.595	45.2032	73.0016	164.446	0.996664	45.6108	12.9518	16.1629	0.801328	0.00198381	0.00167343	0.0230514	0.00423489	0.00578031	0.00544559	0.0054665	0.00655821	0.0315881	0	0.256222	0.0340862	0.0651262	0.0689125	0.0568539	0.056679	771.165	780	88684	0	0.496245	624.381	622	1134500	0.000803376	0.00107344	0.0084953	0.0014919	0.00246605	0.00268189	0.00200633	0.00309061	0	1
93971	4	10	1	1	7	90	835	220	[819,205,851,241]	-929.46	-903.5			MUT2_Kv12_1	10000	1650.1	1575	207913	180.175	0.980282	48.5402	12.7436	17.379	0.733276	104	104	527.54	519	66470	0	0.319701	1181.15	0.899619	135.425	32.2869	44.3893	180.175	0.980282	48.5402	12.7436	17.379	0.733276	0.00116098	0.00184082	0.0422772	0.00293224	0.00829071	0.010042	0.00354128	0.00889019	0.0419396	0.00184906	0.243663	0.0331221	0.0764393	0.0765315	0.0659332	0.0685864	876.23	880	110405	0	0.556337	636.186	632	445330	0.000545086	0.000958622	0.0166208	0.00106074	0.00482301	0.0050813	0.00139543	0.00507237	0	0
93972	4	10	1	1	7	91	479	203	[437,173,511,234]	-1355.19	-881.79			MUT2_Kv12_1	10000	1818.11	1910	394529	310.302	0.949958	65.7344	14.9945	24.6091	0.609304	105	105	599.498	601	130091	0	0.329737	4738.9	0.819535	297.767	63.378	93.55	310.302	0.949958	65.7344	14.9945	24.6091	0.609304	0.00135759	0.00149168	0.02369	0.00274423	0.00420193	0.0044211	0.00358366	0.00499512	0.0305634	0.00371687	0.199973	0.0319785	0.0557991	0.0407059	0.054133	0.0526441	934.972	949	202889	0	0.489514	645.318	638	1998550	0.000576105	0.000885863	0.00900166	0.00128832	0.00221469	0.00225446	0.00163035	0.00271421	0	1
93973	4	10	1	1	7	92	915	221	[900,206,931,239]	-831.93	-902.19			MUT2_Kv12_1	10000	2230.86	2282	345783	221.644	0.977662	53.9815	13.3713	19.4219	0.688467	106	106	554.639	556	85969	0	0.248621	1105.36	0.961834	122.534	32.9548	41.5205	221.644	0.977662	53.9815	13.3713	19.4219	0.688467	0.000325591	0.00111158	0.0708046	0.00214855	0.0139055	0.0141512	0.00214545	0.0131566	0.038415	0.00095572	0.25319	0.0361569	0.0711358	0.0549665	0.0646242	0.0634558	989.477	1003	153369	0	0.433601	658.566	646	406994	0.000409679	0.000952875	0.0239777	0.000913396	0.00772331	0.00604558	0.00114539	0.00760633	0	0
93974	4	10	1	1	7	93	616	218	[597,200,635,237]	-1190.21	-898.39			MUT2_Kv12_1	10000	1638.99	1524	201596	175.886	0.965128	48.7119	12.7436	17.6525	0.721914	107	107	544.016	546	66914	0	0.331921	1480.01	0.910689	149.75	39.9248	47.0332	175.886	0.965128	48.7119	12.7436	17.6525	0.721914	0.00110752	0.00112993	0.0390041	0.00243605	0.00834477	0.00912487	0.00309106	0.00830648	0.0400232	0.00341658	0.236724	0.0318108	0.0628342	0.0566409	0.0620668	0.0579903	878.008	880	107995	0	0.576121	639.345	632	583083	0.000550199	0.000863422	0.0134376	0.00102115	0.00396259	0.00412185	0.00136308	0.00422182	0	0
93975	4	10	1	1	7	94	949	219	[934,200,966,235]	-790.53	-897.12			MUT2_Kv12_1	10000	1606.71	1538	183165	163.016	0.992321	45.6108	11.7875	16.5076	0.714061	108	108	507.132	505	57813	0	0.315633	1085.34	0.93452	124.968	30.1882	45.3492	163.016	0.992321	45.6108	11.7875	16.5076	0.714061	0.00152981	0.00103504	0.0466531	0.00357198	0.0101765	0.00889283	0.0044876	0.0100015	0.041336	8.15729e-05	0.240333	0.0320853	0.0688592	0.0606167	0.0640216	0.0607769	751.482	744	85669	0	0.48861	634.591	634	409311	0.000510956	0.00110857	0.0106695	0.00107325	0.00317641	0.00306822	0.00136839	0.00377011	0	0
93976	4	10	1	1	7	95	221	224	[205,212,233,237]	-1664.76	-905.7			MUT2_Kv12_1	10000	1628.04	1587	196993	173.026	0.98667	47.2594	12.7436	16.8357	0.75694	109	109	517.843	519	62659	0	0.318077	789.34	0.964462	103.265	26.8247	36.3054	173.026	0.98667	47.2594	12.7436	16.8357	0.75694	0.000442129	0.000821315	0.0664661	0.00201165	0.0113463	0.0146955	0.00214406	0.0107487	0.0398057	6.21779e-05	0.232425	0.0285984	0.0615657	0.0556909	0.0595389	0.0535814	769.669	755	93130	0	0.484984	631.267	628	272076	0.000182111	0.000912287	0.0141968	0.000864536	0.0039543	0.00406517	0.000912411	0.00424975	0	0
93977	4	10	1	1	7	96	31	227	[25,221,38,234]	-1889.14	-908.34			MUT2_Kv12_1	10000	1881.84	1793	188184	142.996	0.99798	42.4762	11.7875	14.6931	0.802247	110	110	513.42	512	51342	0	0.272829	228.794	0.997095	53.7763	14.9945	18.0385	142.996	0.99798	42.4762	11.7875	14.6931	0.802247	0	5.96375e-05	0.0958389	0	0.0523003	0.0344276	0	0.0453697	0.0543014	0.000778096	0.292599	0.0298016	0.0858315	0.0812426	0.0730252	0.0752977	710.96	697	71096	0	0.39652	649.917	649	38995	0	0.000794553	0.0155959	0.000254927	0.00662759	0.00610007	0.000218459	0.00652957	0	0
93978	4	10	1	1	7	97	1004	236	[982,219,1020,252]	-728.75	-916.37			MUT2_Kv12_1	10000	1421.13	1420	211748	213.065	0.97099	53.29	13.1539	19.1701	0.686167	111	111	504.953	503	75238	0	0.355319	1178.29	0.910544	133.638	29.6197	49.513	213.065	0.97099	53.29	13.1539	19.1701	0.686167	0.0011042	0.000896805	0.0529384	0.00310094	0.00809369	0.00793872	0.00368926	0.00806333	0.0321423	6.14629e-05	0.182745	0.024795	0.0497054	0.0395253	0.0486311	0.0437801	744.617	747	110948	0	0.524378	638.942	635	431286	0.000436992	0.00109547	0.0125454	0.00112548	0.00281865	0.00281865	0.00137136	0.00342488	0	0
93979	4	10	1	1	7	98	668	230	[636,205,698,255]	-1130.59	-912.8			MUT2_Kv12_1	10000	1807.52	1832	292818	231.654	0.994151	54.2716	14.9945	19.1701	0.782178	112	112	4355.79	4623	705638	1	2.40982	3257.46	0.844066	239.7	52.9275	77.1427	231.654	0.994151	54.2716	14.9945	19.1701	0.782178	0.00122168	0.00167973	0.0300891	0.00329193	0.0055486	0.0058314	0.00395679	0.00634787	0.0344448	0.000988074	0.223644	0.0274128	0.0607458	0.0511904	0.0540301	0.054447	1332.16	1360	215810	0	0.727162	640.295	632	1354860	0.000643432	0.00073402	0.0142702	0.00125854	0.00541285	0.00377999	0.00165806	0.00540673	1	1
93980	4	10	1	1	7	99	882	238	[864,222,901,255]	-871.61	-923.67			MUT2_Kv12_1	10000	1512.36	1486	207194	195.905	0.993502	49.9412	12.9518	17.436	0.742819	113	113	562.131	571	77012	0	0.37169	1382.78	0.946407	139.285	36.4562	48.5633	195.905	0.993502	49.9412	12.9518	17.436	0.742819	0.000895622	0.00118364	0.0527513	0.00234935	0.00815442	0.0103348	0.00283666	0.0082303	0.0369049	0.000767837	0.206211	0.027647	0.0580942	0.0450323	0.0559888	0.0521919	926.299	915	126903	0	0.623351	653.454	643	542367	0.000690534	0.00103895	0.0176178	0.00118013	0.00499931	0.00455302	0.00162958	0.00531385	0	0
93981	4	10	1	1	7	100	961	239	[946,225,976,257]	-778.21	-924.48			MUT2_Kv12_1	10000	1461.73	1455	187102	183.035	0.993973	48.2501	12.9518	16.9142	0.765733	114	114	504.148	507	64531	0	0.344897	1006.69	0.934979	120.296	28.2311	43.2776	183.035	0.993973	48.2501	12.9518	16.9142	0.765733	0.000793055	0.000830059	0.0544626	0.00280224	0.00954312	0.0101768	0.00315683	0.00932678	0.0370214	0	0.212266	0.0263491	0.0562963	0.0475385	0.0548242	0.0491263	819.477	815	104893	0	0.563214	642.661	635	370173	0.000407989	0.000814964	0.015773	0.00116648	0.00418292	0.00409313	0.00136316	0.00441367	0	0
93982	4	10	1	1	7	101	749	243	[730,227,766,259]	-1032.05	-927.67			MUT2_Kv12_1	10000	1592.03	1571	202188	181.605	0.990083	48.2501	12.7436	17.8985	0.711991	115	115	524.976	526	66672	0	0.329753	1221.19	0.933048	132.768	33.2094	45.0477	181.605	0.990083	48.2501	12.7436	17.8985	0.711991	0.000868406	0.000823927	0.0422237	0.00242545	0.00869874	0.00901209	0.0028902	0.00845899	0.0375226	0.00246442	0.225033	0.0371088	0.0721077	0.0540365	0.0643866	0.0660328	851.551	844	108147	0	0.542044	633.524	626	460572	0.00035165	0.000926382	0.0136447	0.00100251	0.00446765	0.00392427	0.0011846	0.00475063	0	0
93983	4	10	1	1	7	102	597	246	[579,229,615,266]	-1212.92	-933.55			MUT2_Kv12_1	10000	1637.02	1665	199716	174.456	0.990738	47.2594	12.9518	17.3256	0.747551	116	116	522.844	529	63787	0	0.319389	1457.13	0.945266	143.153	38.0688	46.5463	174.456	0.990738	47.2594	12.9518	17.3256	0.747551	0.00100913	0.00178457	0.0387451	0.0027766	0.00760173	0.00868209	0.00331366	0.00822666	0.0448947	0.000297514	0.228631	0.0324206	0.0637352	0.0474175	0.0667791	0.0564294	873.246	875	106536	0	0.524472	642.347	632	576185	0.000720894	0.00107078	0.0150869	0.00147168	0.00446053	0.00420821	0.00190918	0.00484127	0	0
93984	4	10	1	1	7	103	244	242	[234,232,255,255]	-1634.2	-928.31			MUT2_Kv12_1	10000	2033.37	1938	199270	140.136	0.976562	42.9715	10.7623	16.1629	0.665865	117	117	660.347	663	64714	0	0.324755	609.165	0.988175	88.5398	24.6567	30.5581	140.136	0.976562	42.9715	10.7623	16.1629	0.665865	0.000162189	0.000329143	0.114387	0.00243022	0.0275329	0.0298391	0.00227535	0.0242496	0.04658	0	0.313046	0.0427456	0.0963425	0.0873286	0.0757737	0.0843604	869.918	872	85252	0	0.448874	643.875	638	211191	4.83328e-05	0.000849084	0.0289949	0.000677447	0.00775675	0.00892706	0.000631206	0.00752337	0	0
93985	4	10	1	1	7	104	20	246	[14,240,27,253]	-1902.58	-931.38			MUT2_Kv12_1	10000	1912.34	1835	179760	134.417	0.995607	41.2804	10.7623	15.0043	0.717281	118	118	503.84	504	47361	0	0.263468	213.065	0.966499	53.5377	13.3713	18.4696	134.417	0.995607	41.2804	10.7623	15.0043	0.717281	0	0	0.102017	0	0.05385	0.039288	0	0.046165	0.0577294	0	0.304683	0.0320762	0.0926484	0.085839	0.0783971	0.0802153	680.34	670	63952	0	0.370758	632.018	634	34761	4.83348e-05	0.00107783	0.0145392	0.000790171	0.0046549	0.00616068	0.000707221	0.00515244	0	0
93986	4	10	1	1	7	105	848	255	[830,235,869,276]	-912.38	-943.83			MUT2_Kv12_1	10000	1577.1	1597	208177	188.755	0.989931	49.1982	13.3713	16.9142	0.790536	119	119	957.068	902	126333	0	0.606854	1701.66	0.87804	166.543	40.6781	55.6717	188.755	0.989931	49.1982	13.3713	16.9142	0.790536	0.000838085	0.00176775	0.034089	0.00256655	0.00624041	0.00756539	0.00298291	0.0070032	0.0398885	0.000661069	0.21042	0.0290049	0.0551749	0.0428362	0.059401	0.0502207	893.189	879	117901	0	0.559292	644.889	641	682293	0.000720457	0.000904284	0.0115575	0.0010189	0.00381797	0.00335289	0.00152507	0.00412839	0	1
93987	4	10	1	1	7	106	1031	255	[1018,243,1052,268]	-690.05	-941.2			MUT2_Kv12_1	10000	1514.01	1458	214990	203.055	0.965078	52.3418	14.0026	18.0538	0.775607	120	120	2529.43	2272	359179	1	1.67068	933.766	0.920796	117.641	27.5037	43.8782	203.055	0.965078	52.3418	14.0026	18.0538	0.775607	0.000639665	0.000875604	0.0602552	0.00364111	0.00814865	0.0108239	0.00374056	0.00800859	0.0336903	0.00106185	0.198869	0.0243195	0.049981	0.0470743	0.0508417	0.0445665	1059.99	1031	150519	0	0.727018	659.288	656	336896	0.000374369	0.000819151	0.0230258	0.00112431	0.00956991	0.00629711	0.00131219	0.00909077	0	0
93988	4	10	1	1	7	107	167	255	[159,247,175,264]	-1727.63	-942.93			MUT2_Kv12_1	10000	1637.74	1666	209631	183.035	0.903599	53.0758	12.7436	19.6755	0.647689	121	121	521.719	522	66780	0	0.31856	285.993	0.961347	62.3594	16.0186	22.0063	183.035	0.903599	53.0758	12.7436	19.6755	0.647689	0	0.00040586	0.0843044	0.000102195	0.0492823	0.0266839	9.23329e-05	0.0438818	0.0453887	0.000820107	0.221878	0.0341901	0.0573297	0.053264	0.0683828	0.0502593	709.641	699	90834	0	0.425955	646.083	646	46518	4.35961e-05	0.000871549	0.0150952	0.000297976	0.00609319	0.00568121	0.000288257	0.00616827	0	0
93989	4	10	1	1	7	108	520	255	[494,228,546,288]	-1303.91	-943.71			MUT2_Kv12_1	10000	1830.82	1949	342363	267.403	0.98573	58.8072	15.7295	21.1156	0.744921	122	122	553.193	552	103447	0	0.302156	3218.85	0.874418	230.004	54.3652	73.7977	267.403	0.98573	58.8072	15.7295	21.1156	0.744921	0.00148004	0.00167836	0.0277588	0.00268358	0.00532274	0.00552569	0.00362411	0.0061352	0.0307399	0.00338842	0.217882	0.0411664	0.069331	0.0451565	0.0617332	0.0651411	844.556	860	157932	0	0.433328	642.939	637	1327030	0.000767325	0.000938337	0.00918268	0.00150385	0.00256725	0.00247036	0.00198399	0.00307787	0	1
93990	4	10	1	1	7	109	808	264	[791,247,831,283]	-956.73	-954.11			MUT2_Kv12_1	10000	1777.93	1841	261355	210.205	0.990664	51.88	14.0026	17.6525	0.793236	123	123	3177.07	3313	467029	1	1.78695	1534.35	0.913603	151.988	39.5755	49.7627	210.205	0.990664	51.88	14.0026	17.6525	0.793236	0.000807639	0.00126329	0.0485358	0.00291475	0.00927923	0.00912067	0.00328032	0.00927541	0.0382022	0.00132566	0.227627	0.0335977	0.0681053	0.0467908	0.0618734	0.0616167	1161.97	1149	170810	0	0.631164	657.941	645	609253	0.000549142	0.00110318	0.0220793	0.00140621	0.00760552	0.00591517	0.0017074	0.00768101	1	1
93991	4	10	1	1	7	110	991	267	[964,238,1021,296]	-742.96	-958.37			MUT2_Kv12_1	10000	1326	1342	209508	225.934	0.978103	54.4768	14.4215	19.2439	0.749406	124	124	524.918	531	82937	0	0.395866	3509.13	0.852962	246.193	54.9746	75.886	225.934	0.978103	54.4768	14.4215	19.2439	0.749406	0.00184987	0.00196761	0.0278965	0.00382809	0.00515296	0.00550494	0.00496529	0.00625428	0.0282159	0.000274057	0.165423	0.0267046	0.042925	0.0362189	0.047827	0.0381647	902.69	906	142625	0	0.672645	642.212	638	1474520	0.000707314	0.000811754	0.00939587	0.00142586	0.00270086	0.00255052	0.00185814	0.00308291	0	1
93992	4	10	1	1	7	111	918	268	[895,244,940,294]	-829.55	-957.31			MUT2_Kv12_1	10000	1600.05	1587	206407	184.465	0.992752	48.4977	12.9518	16.9142	0.765733	125	125	522.109	524	67352	0	0.326307	2070.59	0.838485	192.378	40.8204	64.3011	184.465	0.992752	48.4977	12.9518	16.9142	0.765733	0.00122248	0.0013562	0.0297479	0.00329809	0.00622767	0.00620704	0.00397067	0.00672283	0.0367906	0.00136758	0.229412	0.037135	0.0697379	0.0487076	0.0634043	0.0626582	925.961	930	119449	0	0.583466	639.914	636	844046	0.000537786	0.000873743	0.011186	0.00141614	0.00383119	0.00298364	0.00171858	0.00414208	0	1
93993	4	10	1	1	7	112	881	267	[868,255,898,278]	-870.7	-954.42			MUT2_Kv12_1	10000	1729.64	1581	172964	142.996	0.99798	42.4762	11.7875	15.2116	0.7749	126	126	529.91	533	52991	0	0.30637	812.22	0.943682	107.057	25.112	38.5804	142.996	0.99798	42.4762	11.7875	15.2116	0.7749	0.000529608	0.000804298	0.0572246	0.00177869	0.0127491	0.0143388	0.00200494	0.012022	0.0346204	0	0.278502	0.0373231	0.0692825	0.0757097	0.0623532	0.0598109	744.72	744	74472	0	0.471044	648.402	644	303452	0.000498654	0.000607077	0.012342	0.00116091	0.00265388	0.00291144	0.00143783	0.00287735	0	0
93994	4	10	1	1	7	113	219	274	[195,256,239,294]	-1666	-963.7			MUT2_Kv12_1	10000	1571.91	1567	199633	181.605	0.995191	48.0024	12.9518	17.3256	0.747551	127	127	528	529	67056	0	0.335896	1868.96	0.909833	168.439	41.4834	55.9574	181.605	0.995191	48.0024	12.9518	17.3256	0.747551	0.00126374	0.0012753	0.0334742	0.00310048	0.0057869	0.0064127	0.00380748	0.00620899	0.0399446	0.000101491	0.219126	0.030271	0.0600114	0.0488527	0.0606279	0.0529808	828.094	819	105168	0	0.528459	629.815	625	743182	0.000576083	0.000904075	0.00996341	0.00120654	0.00294921	0.00303838	0.00155594	0.00337394	0	1
93995	4	10	1	1	7	114	463	268	[438,253,481,284]	-1376.02	-956.91			MUT2_Kv12_1	10000	1512.74	1502	178503	168.736	0.99431	46.3113	12.9518	16.5076	0.784593	128	128	541.254	547	63868	0	0.357798	1299.84	0.911382	140.233	31.9266	53.127	168.736	0.99431	46.3113	12.9518	16.5076	0.784593	0.00116915	0.00127928	0.0479703	0.00431283	0.0110095	0.00918295	0.00484719	0.0110985	0.0408533	0	0.228098	0.028796	0.0608592	0.050115	0.0606535	0.0531249	801.322	802	94556	0	0.533503	646.302	641	511225	0.000618999	0.000955524	0.0141061	0.001556	0.00348111	0.00321171	0.00189753	0.00394665	0	0
93996	4	10	1	1	7	115	565	274	[551,261,583,288]	-1248.35	-963.73			MUT2_Kv12_1	10000	1616.54	1612	193985	171.596	0.98776	47.0118	12.7436	17.379	0.733276	129	129	532.342	538	63881	0	0.329309	1036.72	0.964984	118.281	32.2869	41.2112	171.596	0.98776	47.0118	12.7436	17.379	0.733276	0.00112375	0.001048	0.0533006	0.00269301	0.00997861	0.0111317	0.00334242	0.00967597	0.0432904	0.00018508	0.232097	0.0359581	0.0681758	0.0462187	0.068358	0.0615061	825.333	827	99040	0	0.511993	651.007	644	393859	0.000556662	0.000725787	0.0155324	0.00102845	0.00400481	0.00417325	0.00136652	0.00417489	0	0
93997	4	10	1	1	7	116	409	277	[390,257,430,298]	-1435.82	-968.47			MUT2_Kv12_1	10000	1512.87	1523	199699	188.755	0.975028	49.9502	13.1539	17.0614	0.770976	130	130	566.621	569	74794	0	0.374534	1821.77	0.932718	162.219	43.8586	53.8668	188.755	0.975028	49.9502	13.1539	17.0614	0.770976	0.00106809	0.00145702	0.0344849	0.00253261	0.00569749	0.00650117	0.00315679	0.00627572	0.0352059	8.16446e-05	0.211405	0.0304201	0.0603786	0.045626	0.0569706	0.0527798	929.515	925	122696	0	0.610319	645.794	641	737497	0.000584766	0.000900847	0.013469	0.00115906	0.00384892	0.00375418	0.0015167	0.00413756	0	1
93998	4	10	1	1	7	117	1046	270	[1038,264,1060,278]	-672.53	-961.6			MUT2_Kv12_1	10000	1460.69	1354	175283	171.596	0.963258	48.2076	10.7623	18.4918	0.582005	131	131	529.9	527	63588	0	0.362773	318.882	0.894311	70.7834	14.0026	28.6956	171.596	0.963258	48.2076	10.7623	18.4918	0.582005	0	9.94574e-05	0.0742106	0.00298663	0.0279033	0.0243024	0.0025288	0.0251293	0.0285866	0.0012423	0.225057	0.0373231	0.0638547	0.0531815	0.0569888	0.0571599	736.233	744	88348	0	0.543747	664.583	658	68452	0.000278002	0.00116836	0.0271758	0.00291995	0.00626993	0.00604628	0.00286072	0.0065345	0	0
93999	4	10	1	1	7	118	739	278	[726,264,753,293]	-1042.9	-969.3			MUT2_Kv12_1	10000	1628.24	1643	210043	184.465	0.987708	48.7454	13.1539	17.6525	0.745159	132	132	562.364	567	72545	0	0.345382	873.708	0.959161	109.244	29.1226	38.5453	184.465	0.987708	48.7454	13.1539	17.6525	0.745159	0.000256681	0.000994864	0.0653907	0.00287675	0.0101256	0.0138882	0.00274845	0.00983549	0.0400358	0.000584853	0.225665	0.0349295	0.0706549	0.0462475	0.0643612	0.0629987	824.434	820	106352	0	0.501786	656.336	654	316354	0.000673407	0.000866289	0.018245	0.00144834	0.00411651	0.00428176	0.0018205	0.00437358	0	0
94000	4	10	1	1	7	119	766	282	[751,267,781,303]	-1010.72	-976.81			MUT2_Kv12_1	10000	1702.23	1684	188948	158.726	0.999965	44.6626	11.7875	15.7985	0.746114	133	133	521.063	525	57838	0	0.306105	1178.29	0.943219	129.009	33.0755	46.1518	158.726	0.999965	44.6626	11.7875	15.7985	0.746114	0.00094406	0.00120277	0.0404245	0.0025711	0.00924716	0.00967655	0.00307765	0.00914442	0.0445699	0.00151826	0.243507	0.038279	0.0731532	0.0594485	0.0719842	0.0656017	824.207	827	91487	0	0.489434	640.373	638	456586	0.000470366	0.000604691	0.0125598	0.000890432	0.003925	0.00346832	0.0011826	0.00395189	0	0
94001	4	10	1	1	7	120	80	284	[70,275,89,298]	-1830.68	-976.9			MUT2_Kv12_1	10000	1622.7	1572	178497	157.296	0.984531	45.158	11.7875	15.7985	0.746114	134	134	568.445	562	62529	0	0.350308	436.139	0.914382	80.9636	18.0966	29.085	157.296	0.984531	45.158	11.7875	15.7985	0.746114	0.000275397	0.000449355	0.115704	0.00218918	0.0215061	0.0263357	0.0021218	0.0191107	0.0447773	4.61028e-05	0.245907	0.0294055	0.0803277	0.0590033	0.0646125	0.0710215	796.473	789	87612	0	0.506662	640.933	637	124982	0	0.00149255	0.0245122	0.000193924	0.00729701	0.00736243	0.000167169	0.00762094	0	0
94002	4	10	1	1	7	121	850	288	[837,274,865,302]	-908.93	-980.25			MUT2_Kv12_1	10000	1553.15	1577	195697	180.175	0.95261	49.9502	11.7875	17.379	0.67826	135	135	575.262	579	72483	0	0.370384	890.868	0.920718	114.917	28.2311	38.0317	180.175	0.95261	49.9502	11.7875	17.379	0.67826	0.000302703	0.00186178	0.0711705	0.00334665	0.0124682	0.0152405	0.0032131	0.0126758	0.0374913	0.000618615	0.219874	0.0360537	0.066284	0.0543402	0.0634691	0.0593627	868.944	868	109487	0	0.551011	650.636	639	323366	0.000125751	0.0012243	0.0222319	0.00123179	0.00581538	0.00568985	0.00119055	0.00617647	0	0
94003	4	10	1	1	7	122	486	282	[465,264,507,305]	-1346.93	-977.29			MUT2_Kv12_1	10000	1516.96	1501	188103	177.316	0.978319	48.2501	11.7875	17.3256	0.68035	136	136	529.798	528	65695	0	0.34925	1590.12	0.83042	170.225	33.0755	54.9813	177.316	0.978319	48.2501	11.7875	17.3256	0.68035	0.00151531	0.00160516	0.0328852	0.00341845	0.0074	0.00721419	0.0042911	0.00795926	0.0351511	0.00105037	0.229888	0.0360469	0.0682412	0.0536253	0.0614967	0.0609493	858.081	859	106402	0	0.571673	636.601	630	628962	0.000826901	0.000690139	0.0117445	0.00123299	0.00450048	0.00343029	0.00179463	0.0046097	0	1
94004	4	10	1	1	7	123	70	291	[64,284,78,301]	-1842.36	-987.19			MUT2_Kv12_1	10000	1490.76	1489	201253	193.045	0.962821	51.1551	14.0026	18.0538	0.775607	138	138	546.2	531	73737	0	0.36639	261.683	0.950955	60.3022	14.9945	22.269	193.045	0.962821	51.1551	14.0026	18.0538	0.775607	0	0.0112093	0.0919015	0	0.0298073	0.0140179	0	0.0351205	0.0359081	0.00111642	0.202523	0.024333	0.0589458	0.0445633	0.0524612	0.0532011	725.244	729	97908	0	0.487068	647.271	646	31069	0	0.00103534	0.0239598	0.000121973	0.00614966	0.00571234	0.000107018	0.00632163	0	0
94005	4	10	1	1	7	124	447	297	[428,280,464,316]	-1393.35	-993.19			MUT2_Kv12_1	10000	1570.3	1570	205709	187.325	0.991164	48.9506	12.9518	16.9142	0.765733	139	139	552.679	551	72401	0	0.351958	1407.08	0.918567	144.762	37.0701	44.9988	187.325	0.991164	48.9506	12.9518	16.9142	0.765733	0.000685763	0.00133804	0.0375458	0.00261121	0.00704842	0.0080519	0.00288188	0.00739527	0.0395396	0.00132257	0.218901	0.0342423	0.0637032	0.0494084	0.0633077	0.0575698	858.908	850	112517	0	0.547075	643.596	637	548987	0.000577774	0.000949625	0.0138586	0.00123676	0.00372265	0.00386932	0.00157869	0.00407615	0	0
94006	4	10	1	1	7	125	254	294	[237,271,271,316]	-1624.24	-986.77			MUT2_Kv12_1	10000	1585.23	1643	212421	191.615	0.992407	49.4459	13.1539	18.0385	0.729212	140	140	619.597	607	83026	0	0.390856	1678.78	0.892306	162.775	35.5386	55.7148	191.615	0.992407	49.4459	13.1539	18.0385	0.729212	0.00130481	0.00132511	0.0348924	0.00291956	0.0071296	0.0077345	0.00369662	0.00741982	0.0386462	0.000727675	0.214844	0.0329247	0.0689719	0.0536966	0.0616976	0.06154	925.149	935	123970	0	0.563085	636.055	632	661497	0.000490284	0.000815822	0.0124872	0.00104574	0.00437415	0.00369702	0.00133159	0.00453819	0	1
94007	4	10	1	1	7	126	228	300	[221,293,237,307]	-1653.38	-995.32			MUT2_Kv12_1	10000	1593.84	1527	211981	190.185	0.984611	49.651	12.9518	18.4696	0.701249	141	141	545.541	544	72557	0	0.342281	278.843	0.985835	60.0455	16.0186	21.1501	190.185	0.984611	49.651	12.9518	18.4696	0.701249	0	0.000301339	0.0798711	0	0.0489586	0.0253843	0	0.0436845	0.0358251	0.000197175	0.233547	0.0297268	0.0671406	0.0527361	0.0563189	0.0600256	703.03	702	93503	0	0.4604	645.242	645	40005	0.000245678	0.000427154	0.0204595	0.00131022	0.00437409	0.00402964	0.00137425	0.00433093	0	0
94008	4	10	1	1	7	127	91	302	[79,291,103,313]	-1817.9	-998.42			MUT2_Kv12_1	10000	1556.68	1494	185245	170.166	0.993203	46.5589	12.7436	16.5076	0.771981	142	142	579.924	568	69011	0	0.372539	624.894	0.954527	92.8367	23.2198	33.0702	170.166	0.993203	46.5589	12.7436	16.5076	0.771981	4.95807e-05	0.000792018	0.103849	0.00418104	0.0172304	0.0215416	0.00368555	0.0160439	0.0387705	3.36176e-05	0.236084	0.0296474	0.0652903	0.0591882	0.0598696	0.0568243	768.319	763	91430	0	0.51427	632.695	630	201197	9.63902e-05	0.00101107	0.018755	0.000767376	0.0047332	0.00556292	0.000760647	0.00501806	0	0
94009	4	10	1	1	7	128	355	301	[341,285,370,319]	-1501.95	-998.49			MUT2_Kv12_1	10000	1460.94	1462	178235	174.456	0.980277	47.7638	12.9518	16.5076	0.784593	143	143	523.098	531	63818	0	0.358055	1123.95	0.932504	127.447	31.3907	43.1606	174.456	0.980277	47.7638	12.9518	16.5076	0.784593	0.00133873	0.00133806	0.037991	0.00263802	0.00748823	0.00929455	0.00344596	0.00778476	0.0377853	0.00146403	0.22381	0.0350781	0.068263	0.0551851	0.0628004	0.0617627	751.164	747	91642	0	0.513792	633.383	631	420566	0.000528834	0.000991479	0.0104407	0.00119138	0.00277799	0.00312825	0.0014938	0.00331308	0	0
94010	4	10	1	1	7	129	486	321	[462,296,510,339]	-1343.5	-1016.57			MUT2_Kv12_1	10000	1518.95	1597	256702	241.664	0.977394	56.3821	15.5455	18.4696	0.841684	144	144	3835.1	3979	648132	1	2.52484	1824.63	0.840831	180.088	35.9753	62.5685	241.664	0.977394	56.3821	15.5455	18.4696	0.841684	0.00104675	0.00165614	0.0454275	0.00333126	0.00805869	0.00791922	0.00383245	0.00861561	0.0324565	0.00152356	0.184988	0.0303328	0.0493214	0.0349353	0.0544961	0.0452188	1238.02	1267	209226	0	0.775218	655.259	643	725372	0.000493142	0.00105599	0.0208874	0.00134177	0.00806594	0.00516343	0.0016176	0.00802621	1	1
94011	4	10	1	1	7	130	663	316	[649,303,684,331]	-1129.11	-1015.2			MUT2_Kv12_1	10000	1551.81	1622	192424	177.316	0.969223	48.7029	11.0279	18.2408	0.604574	145	145	553.718	558	68661	0	0.356821	1131.1	0.954922	124.85	32.2869	43.4743	177.316	0.969223	48.7029	11.0279	18.2408	0.604574	0.00113527	0.00167445	0.0473013	0.00318515	0.00865442	0.0101633	0.00377838	0.0091221	0.0375535	0.00264635	0.223135	0.0443643	0.0688368	0.0533047	0.0708371	0.0631295	860.266	841	106673	0	0.530374	644.601	637	429949	0.000759191	0.000974486	0.0166667	0.00145334	0.00480407	0.00457837	0.00192775	0.00505494	0	0
94012	4	10	1	1	7	131	964	318	[948,303,981,335]	-773.03	-1017.82			MUT2_Kv12_1	10000	1335.87	1370	225762	241.664	0.941444	58.5351	15.5455	19.6609	0.790684	146	146	521.278	520	88096	0	0.390216	1158.27	0.951044	126.856	30.1882	46.429	241.664	0.941444	58.5351	15.5455	19.6609	0.790684	0.00234794	0.00206615	0.063399	0.00704853	0.0104877	0.0106585	0.00827695	0.0111356	0.0264115	0.0010933	0.17148	0.0339245	0.0552515	0.0440431	0.0519964	0.0501301	799.361	784	135092	0	0.583475	648.647	641	415783	0.000672934	0.00078754	0.0161264	0.00146584	0.0034195	0.00348985	0.0018533	0.00372265	0	0
94013	4	10	1	1	7	132	794	316	[776,297,814,342]	-975.86	-1016.97			MUT2_Kv12_1	10000	1934.07	2015	286242	211.635	0.99092	52.0427	13.1539	19.1701	0.686167	147	147	545.872	547	80789	0	0.28224	1817.48	0.86396	174.923	39.8303	55.6264	211.635	0.99092	52.0427	13.1539	19.1701	0.686167	0.00211328	0.00180151	0.0393974	0.00407142	0.00745245	0.00822356	0.00541296	0.00815441	0.0349654	0.00235414	0.246646	0.0448759	0.0856834	0.0506409	0.0696223	0.0785261	1018.8	1023	150783	0	0.50561	662.678	658	744187	0.000860334	0.00111993	0.0181968	0.00181648	0.0053892	0.00420014	0.00233128	0.00575507	0	1
94014	4	10	1	1	7	133	726	321	[711,307,741,334]	-1057.98	-1019.31			MUT2_Kv12_1	10000	2112.64	2160	299995	203.055	0.997478	50.6417	14.9945	17.3256	0.865452	148	148	3012.27	2496	427742	1	1.42583	849.399	0.945278	109.295	26.9313	38.0032	203.055	0.997478	50.6417	14.9945	17.3256	0.865452	8.72632e-05	0.000895203	0.0720237	0.00135584	0.0202612	0.0182977	0.00126856	0.0186547	0.0386505	2.23116e-05	0.270966	0.039013	0.0876988	0.0640534	0.0663571	0.0772516	1181.89	1101	167829	0	0.547173	648.732	637	293227	0.000203311	0.000799093	0.035341	0.000507788	0.0142268	0.0100496	0.00061321	0.0131286	0	0
94015	4	10	1	1	7	134	619	314	[602,299,639,332]	-1185.86	-1013.5			MUT2_Kv12_1	10000	1638.41	1613	203163	177.316	0.988466	47.7547	11.7875	17.379	0.67826	149	149	604.806	606	74996	0	0.369142	1261.23	0.919932	136.85	31.3082	47.7654	177.316	0.988466	47.7547	11.7875	17.379	0.67826	0.000989574	0.00115467	0.0474847	0.00296695	0.00750362	0.0086749	0.00344514	0.00768052	0.0391545	0.00176691	0.23216	0.0342748	0.0597603	0.0530237	0.0639181	0.0546872	882.935	887	109484	0	0.547387	665.055	654	504112	0.000640976	0.000914785	0.0178925	0.00115639	0.0044968	0.00418294	0.00156876	0.00475672	0	0
94016	4	10	1	1	7	135	763	323	[750,308,776,341]	-1014.2	-1024.1			MUT2_Kv12_1	10000	1468.81	1400	185070	180.175	0.992143	47.9599	12.9518	16.4222	0.788676	150	150	496.675	495	62581	0	0.338148	955.216	0.945042	115.932	27.9172	40.9424	180.175	0.992143	47.9599	12.9518	16.4222	0.788676	0.0016445	0.00187657	0.0486505	0.00375745	0.00740325	0.00896752	0.00471096	0.00813328	0.0355534	0.000477844	0.214456	0.0312841	0.0603034	0.0496692	0.0578955	0.0534854	736.23	730	92765	0	0.525879	632.803	630	342979	0.00053007	0.000911719	0.0110296	0.00143688	0.00283647	0.00291665	0.00172501	0.00329807	0	0
94017	4	10	1	1	7	136	420	319	[403,302,438,342]	-1422.06	-1021.68			MUT2_Kv12_1	10000	1498.99	1534	191871	183.035	0.993973	48.2501	13.3713	16.5076	0.810007	151	151	565.438	568	72376	0	0.377212	1417.09	0.904707	147.502	35.0072	49.6173	183.035	0.993973	48.2501	13.3713	16.5076	0.810007	0.0010839	0.00134477	0.0391622	0.00225712	0.00816795	0.00909752	0.00290535	0.00834886	0.0374594	0.000906518	0.20845	0.0373303	0.0658402	0.0492389	0.0645424	0.0589171	1077.59	1065	137931	0	0.702468	647.877	644	559118	0.000514027	0.000823243	0.0179201	0.00108052	0.00737495	0.00514799	0.00139366	0.00716157	0	0
94018	4	10	1	1	7	137	578	326	[565,314,590,341]	-1236.07	-1027.86			MUT2_Kv12_1	10000	1711.17	1735	236141	197.335	0.960311	51.8556	14.0026	18.0538	0.775607	152	152	4533.69	4608	625649	1	2.64947	806.5	0.964347	104.394	27.8186	34.7949	197.335	0.960311	51.8556	14.0026	18.0538	0.775607	0.00115215	0.0015874	0.0868196	0.00335553	0.0160896	0.0178411	0.00393757	0.0156094	0.0363869	0.00149385	0.228768	0.0348415	0.0640189	0.0484195	0.0623059	0.0579577	1315.75	1321	181574	0	0.758359	685.3	667	291938	0.00010065	0.000822943	0.0425217	0.000545683	0.0173627	0.0122958	0.000553312	0.015946	0	0
94019	4	10	1	1	7	138	27	322	[21,316,33,329]	-1894.49	-1022.48			MUT2_Kv12_1	10000	1984.02	1789	174594	125.837	0.992046	40.0846	10.7623	14.1507	0.760546	153	153	562.773	563	49524	0	0.283652	214.495	0.992062	52.3328	14.9945	18.0385	125.837	0.992046	40.0846	10.7623	14.1507	0.760546	0	0.000113182	0.112261	0	0.0528389	0.0434037	0	0.0457424	0.0557079	0	0.323056	0.0357044	0.0951293	0.0984605	0.0788146	0.0817889	761.977	747	67054	0	0.425924	675.274	674	41867	0	0.000167989	0.0278449	0.000429979	0.00525287	0.00997775	0.00037322	0.00479291	0	0
94020	4	10	1	1	7	139	914	323	[895,303,935,342]	-833.33	-1022.58			MUT2_Kv12_1	10000	1372.56	1429	219609	228.794	0.971778	55.1773	13.3713	20.3079	0.658427	154	154	535.175	536	85628	0	0.389911	1677.35	0.860233	168.772	39.4618	52.2298	228.794	0.971778	55.1773	13.3713	20.3079	0.658427	0.00129789	0.00194212	0.0438992	0.00426939	0.00749933	0.00799962	0.00484993	0.00835801	0.0304315	0.00386198	0.17813	0.0341067	0.0556498	0.0477507	0.0555938	0.0525143	858.737	861	137398	0	0.600936	641.542	638	649882	0.000535694	0.00111088	0.0129425	0.00136049	0.00369166	0.00366683	0.00166072	0.00418477	0	1
94021	4	10	1	1	7	140	99	329	[86,320,108,346]	-1810.22	-1033.22			MUT2_Kv12_1	10000	2944.14	2350	244364	118.687	0.951479	40.5889	9.38495	15.7985	0.594042	155	155	681.566	705	56570	0	0.231499	477.608	0.790833	97.9617	16.3626	36.6595	118.687	0.951479	40.5889	9.38495	15.7985	0.594042	0.00153899	0.00101997	0.0683648	0.0038077	0.0385166	0.0217276	0.00470402	0.0349185	0.0400629	0.000297585	0.447066	0.0709148	0.175125	0.14602	0.0954813	0.155223	782.386	768	64938	0	0.33293	659.653	655	165573	0.000877598	0.000756038	0.0189163	0.00235922	0.00456737	0.00484977	0.0028487	0.00466665	0	0
94022	4	10	1	1	7	141	115	328	[108,321,123,338]	-1788.45	-1030.24			MUT2_Kv12_1	10000	2475.41	2590	353983	204.485	0.986511	51.3847	14.0026	18.4696	0.758145	156	156	550.112	557	78666	0	0.222231	311.732	0.979776	63.8806	17.7103	22.269	204.485	0.986511	51.3847	14.0026	18.4696	0.758145	0	0.000312076	0.126717	0	0.0784804	0.0383017	0	0.0697853	0.0421775	0.000438461	0.282008	0.0403002	0.0826362	0.0606194	0.0712512	0.0739563	700.49	701	100170	0	0.270459	660.867	658	49565	0.000450135	0.00226929	0.0168315	0.00167894	0.00414592	0.00409336	0.00188199	0.00555515	0	0
94023	4	10	1	1	7	142	551	325	[535,309,566,345]	-1268.39	-1028.49			MUT2_Kv12_1	10000	1760.64	1655	179585	145.856	0.975729	43.8772	11.0279	15.369	0.717542	157	157	563.029	565	57429	0	0.319787	1158.27	0.911972	132.29	31.3082	44.6826	145.856	0.975729	43.8772	11.0279	15.369	0.717542	0.0011348	0.00194734	0.0424662	0.00362147	0.0105053	0.00956218	0.00416728	0.010927	0.043733	7.077e-05	0.279596	0.0401818	0.0816136	0.0708694	0.0731123	0.0716476	829.52	813	84611	0	0.50122	649.284	646	459693	0.000439836	0.00092096	0.0124545	0.00129396	0.00357921	0.00357467	0.00153301	0.00394379	0	0
94024	4	10	1	1	7	143	397	332	[383,318,412,348]	-1452.61	-1035.15			MUT2_Kv12_1	10000	1472.62	1485	191441	185.895	0.982403	49.1982	12.7436	17.6525	0.721914	158	158	546.792	551	71083	0	0.371305	976.665	0.951181	116.47	30.7455	37.2383	185.895	0.982403	49.1982	12.7436	17.6525	0.721914	0.000596215	0.000869752	0.0445295	0.002077	0.0086477	0.00959913	0.00235166	0.00841197	0.0407707	0.00355607	0.219902	0.0309807	0.0684727	0.0577108	0.0631934	0.0638517	827.785	823	107612	0	0.557431	644.541	640	356431	0.000281121	0.00114151	0.0168783	0.00124429	0.00434659	0.00441187	0.00133205	0.00482491	0	0
94025	4	10	1	1	7	144	511	335	[499,323,526,349]	-1313.9	-1038.76			MUT2_Kv12_1	10000	1533.54	1584	191693	178.745	0.987323	48.0024	12.7436	17.379	0.733276	159	159	543.792	541	67974	0	0.354598	766.461	0.956789	102.573	27.5037	34.5631	178.745	0.987323	48.0024	12.7436	17.379	0.733276	0.000335035	0.000816247	0.0627926	0.00192888	0.0130312	0.0144024	0.00199355	0.0121836	0.042226	0.00153433	0.22737	0.0326702	0.068285	0.046952	0.0648292	0.0621931	759.08	761	94885	0	0.479217	639.898	637	262998	0.000282921	0.000801496	0.0159085	0.00111218	0.00390584	0.00400289	0.00121287	0.00414805	0	0
94026	4	10	1	1	7	145	689	337	[676,325,707,352]	-1100.54	-1040.82			MUT2_Kv12_1	10000	1525.79	1498	163259	153.006	0.962079	45.5773	11.0279	16.1629	0.682299	160	160	520.701	517	55715	0	0.341268	903.737	0.895324	119.027	27.6076	38.9147	153.006	0.962079	45.5773	11.0279	16.1629	0.682299	0.000679536	0.000935617	0.052843	0.00261823	0.0122464	0.0127734	0.00287849	0.011617	0.0446686	0.00215093	0.241335	0.0347477	0.0713892	0.0585767	0.0695198	0.0639968	819.065	812	87640	0	0.546773	627.703	623	329544	0.000419759	0.000865708	0.015705	0.000841248	0.00486179	0.00495554	0.00110505	0.00502226	0	0
94027	4	10	1	1	7	146	827	334	[810,317,846,353]	-937.09	-1038.44			MUT2_Kv12_1	10000	2337.2	2409	329545	201.625	0.970862	51.8465	13.3713	17.0614	0.783717	161	161	560.397	554	79016	0	0.239773	1308.42	0.939926	136.422	34.2687	47.25	201.625	0.970862	51.8465	13.3713	17.0614	0.783717	0.000927201	0.00289129	0.0643745	0.00522631	0.0118353	0.0124254	0.00540007	0.0129449	0.0386104	0.000337231	0.281997	0.0490056	0.102081	0.0735942	0.0758283	0.0904625	3129.23	2774	441221	0	1.29897	671.207	650	519514	0.000307598	0.000859181	0.0570252	0.000704178	0.033868	0.0169057	0.000879112	0.0307952	0	0
94028	4	10	1	1	7	147	277	343	[266,332,297,355]	-1591.81	-1046.36			MUT2_Kv12_1	10000	2125.4	2086	535600	360.351	0.89022	75.591	14.9945	28.1182	0.533265	162	162	718.067	706	180953	0	0.337851	865.128	0.955183	109.159	27.5037	40.4177	360.351	0.89022	75.591	14.9945	28.1182	0.533265	0.000365374	0.00134411	0.0950661	0.00261051	0.0271515	0.0187847	0.00261714	0.025587	0.0302865	0.00948587	0.228769	0.0410214	0.0548063	0.0455276	0.0614209	0.0577031	948.25	928	238959	0	0.454578	689.771	673	243489	0.000470573	0.00100806	0.0373489	0.000754991	0.01083	0.00835374	0.00107082	0.0104621	0	0
94029	4	10	1	1	7	148	469	341	[456,329,487,354]	-1364.26	-1044.97			MUT2_Kv12_1	10000	1416.46	1455	194055	195.905	0.966222	51.3512	13.1539	18.2408	0.721126	163	163	511.504	512	70076	0	0.361114	876.568	0.948124	110.696	26.346	40.8007	195.905	0.966222	51.3512	13.1539	18.2408	0.721126	0.000645186	0.00111298	0.0559402	0.00284436	0.0124346	0.0107743	0.00309573	0.0121169	0.0365432	0.00283489	0.196174	0.0307052	0.052906	0.043436	0.05909	0.0495669	764.416	763	104725	0	0.525372	650.027	646	309413	0.000606948	0.00147031	0.0157121	0.00129598	0.00359423	0.00448314	0.001649	0.00443621	0	0
94030	4	10	1	1	7	149	737	342	[708,328,753,359]	-1051.31	-1047.46			MUT2_Kv12_1	10000	1476.47	1522	181606	175.886	0.989604	47.5071	12.7436	17.379	0.733276	164	164	520.976	525	64080	0	0.352852	1314.14	0.828514	155.105	29.9909	55.0528	175.886	0.989604	47.5071	12.7436	17.379	0.733276	0.00169301	0.00218936	0.0389568	0.00397041	0.00947824	0.00914872	0.00491456	0.0103867	0.0386191	0.000648064	0.206646	0.0392543	0.0612958	0.0477546	0.0671386	0.0553154	849.423	826	104479	0	0.558096	630.866	623	502169	0.000373833	0.00121795	0.0146599	0.00138852	0.00417552	0.00393731	0.001556	0.0047444	0	0
94031	4	10	1	1	7	150	647	346	[620,317,672,371]	-1154.04	-1049.57			MUT2_Kv12_1	10000	1414.92	1475	188185	190.185	0.988697	49.4459	12.9518	17.3256	0.747551	165	165	575.158	582	76496	0	0.406494	2575.37	0.829028	216.998	43.3994	65.0306	190.185	0.988697	49.4459	12.9518	17.3256	0.747551	0.00125173	0.00161039	0.0223495	0.00287986	0.00546335	0.00608739	0.00359355	0.00621162	0.0377139	0.00350205	0.208032	0.0370165	0.0696968	0.0494982	0.0642371	0.0653691	887.579	900	118048	0	0.601748	637.186	633	1062830	0.000611299	0.000956035	0.00994308	0.00132014	0.00296176	0.00297383	0.00168401	0.00344143	0	1
94032	4	10	1	1	7	151	446	345	[436,335,457,375]	-1394.53	-1057.45			MUT2_Kv12_1	10000	2201.38	2280	299388	194.475	0.995654	49.651	12.9518	17.6525	0.733707	166	166	4287.62	4519	583116	1	1.94769	815.079	0.78769	128.484	22.8628	49.7628	194.475	0.995654	49.651	12.9518	17.6525	0.733707	0.000663942	0.00206824	0.0630049	0.00273589	0.0167894	0.0129015	0.0029997	0.0167045	0.0478094	0.000547575	0.263067	0.0349211	0.0888072	0.0539485	0.0721077	0.0796101	1289.43	1290	175362	0	0.565538	666.871	652	289422	0.000309822	0.00174194	0.037076	0.000809178	0.0156954	0.0102892	0.000966499	0.0152542	0	0
94033	4	10	1	1	7	152	557	352	[537,339,572,367]	-1264.31	-1058.74			MUT2_Kv12_1	10000	1605.66	1603	184651	164.446	0.956699	47.5161	11.7875	17.436	0.676043	167	167	568.27	563	65351	0	0.353916	1029.57	0.905909	125.559	26.8247	45.4316	164.446	0.956699	47.5161	11.7875	17.436	0.676043	0.000775135	0.00159347	0.0576424	0.0033755	0.0113188	0.011832	0.00363954	0.0114062	0.0477709	0.00114433	0.245611	0.0364368	0.0799206	0.061754	0.0726385	0.0729205	938.452	933	107922	0	0.585435	660.017	654	399310	0.000453271	0.000888991	0.01973	0.000923878	0.0062263	0.00532624	0.00119871	0.0062461	0	0
94034	4	10	1	1	7	153	964	355	[951,342,977,372]	-773.32	-1061.24			MUT2_Kv12_1	10000	1693.83	1597	223585	188.755	0.980064	49.6935	12.7436	18.0862	0.704601	168	168	533.053	533	70363	0	0.314704	846.539	0.904842	113.987	28.4257	37.7933	188.755	0.980064	49.6935	12.7436	18.0862	0.704601	0.00122726	0.00220719	0.0695124	0.00427835	0.0143336	0.014328	0.00483561	0.0146621	0.0390116	0.00182061	0.247347	0.0390206	0.0785247	0.0714859	0.066702	0.07117	792.682	796	104634	0	0.496357	653.111	646	300431	0.000238668	0.00119575	0.0203044	0.0018011	0.00339648	0.00432912	0.00180065	0.00404661	0	0
94035	4	10	1	1	7	154	599	356	[587,344,613,370]	-1209.57	-1063.23			MUT2_Kv12_1	10000	1651.38	1702	189909	164.446	0.981589	46.3113	12.9518	16.2886	0.795142	169	169	589.452	597	67787	0	0.356945	826.519	0.952628	106.981	28.4257	34.7208	164.446	0.981589	46.3113	12.9518	16.2886	0.795142	0.000357298	0.00113143	0.0638627	0.00201004	0.0109457	0.0153391	0.00206213	0.0104996	0.0457901	0.000844001	0.238249	0.0336194	0.0699625	0.0583779	0.0682897	0.0627115	837.887	829	96357	0	0.492296	671.765	667	311027	0.000404582	0.000712289	0.0176251	0.00140239	0.00397477	0.00431085	0.00158821	0.00412776	0	0
94036	4	10	1	1	7	155	460	364	[444,349,470,381]	-1379.41	-1073.7			MUT2_Kv12_1	10000	1467.73	1476	205482	200.195	0.972226	51.5898	12.9518	19.1701	0.675622	170	170	554.621	543	77647	0	0.377877	729.282	0.864145	110.781	20.8857	39.1557	200.195	0.972226	51.5898	12.9518	19.1701	0.675622	0.000923146	0.00207611	0.0497108	0.00237841	0.0127099	0.0102747	0.00286158	0.0131504	0.0328607	0.00292602	0.187815	0.0300934	0.0610503	0.0409435	0.0547726	0.0570464	961.171	973	134564	0	0.6512	667.149	655	246845	0.000560578	0.00160953	0.0253036	0.0014421	0.00872089	0.00632092	0.00174819	0.0091132	0	0
94037	4	10	1	1	7	156	941	369	[919,339,960,391]	-803.55	-1074.65			MUT2_Kv12_1	10000	2228.97	2071	412359	264.543	0.984591	58.5595	14.9945	21.1156	0.710111	171	171	632.351	622	116985	0	0.283697	2044.85	0.822637	194.862	37.5499	67.3293	264.543	0.984591	58.5595	14.9945	21.1156	0.710111	0.000922539	0.00197477	0.0524256	0.00330155	0.0093481	0.00906114	0.00370788	0.00999143	0.027757	0.00212018	0.257033	0.031054	0.0655617	0.0658753	0.0518075	0.0592523	1211.79	1207	224181	0	0.585123	666.793	649	830157	0.000424845	0.00078284	0.0227946	0.00100745	0.00705021	0.00544365	0.00125415	0.00688881	0	1
94038	4	10	1	1	7	157	719	361	[711,353,730,370]	-1065.49	-1069.12			MUT2_Kv12_1	10000	3267.24	3646	610974	267.403	0.989898	58.5595	16.28	19.9572	0.815747	172	172	604.594	589	113059	0	0.185047	390.38	0.988569	70.8503	20.2621	24.1583	267.403	0.989898	58.5595	16.28	19.9572	0.815747	0	3.04941e-05	0.162261	0	0.117028	0.0410468	0	0.105377	0.035343	0.00404445	0.288673	0.0468178	0.0945783	0.0548549	0.0721241	0.0883674	739.342	740	138257	0	0.202782	646.151	638	55569	0.000162943	0.000837227	0.0288521	0.00178547	0.00914659	0.00550756	0.0017582	0.00885878	0	0
94039	4	10	1	1	7	158	426	366	[413,352,440,378]	-1416.24	-1074.68			MUT2_Kv12_1	10000	1668.52	1651	201891	173.026	0.939435	49.6356	12.9518	16.8357	0.769306	173	173	575.884	573	69682	0	0.345147	736.431	0.902371	106.607	24.7172	36.7595	173.026	0.939435	49.6356	12.9518	16.8357	0.769306	0.00067323	0.000830579	0.0733212	0.00251314	0.0161635	0.0169927	0.00276126	0.0152303	0.0391346	0.00181449	0.238419	0.0374691	0.0710456	0.0593859	0.0663565	0.0634935	904.802	898	109481	0	0.548032	655.193	645	258146	3.48135e-05	0.00088958	0.0265428	0.000865541	0.00756355	0.00747934	0.000791181	0.00747843	0	0
94040	4	10	1	1	7	159	891	363	[878,349,905,379]	-861.69	-1069.97			MUT2_Kv12_1	10000	1689.03	1533	199306	168.736	0.993398	46.3538	11.7875	16.5076	0.714061	174	174	530.212	528	62565	0	0.313914	797.92	0.917833	109.099	26.346	37.4344	168.736	0.993398	46.3538	11.7875	16.5076	0.714061	0.00162059	0.00193812	0.0647241	0.0041058	0.0135469	0.0136752	0.00498399	0.0136035	0.0282746	0.000731143	0.259794	0.0383783	0.0693859	0.0765785	0.0577684	0.0611637	803.432	798	94805	0	0.524091	650.107	644	286047	0.000418912	0.00108869	0.0201478	0.00111152	0.00432007	0.00492868	0.00135131	0.00471572	0	0
94041	4	10	1	1	7	160	20	366	[5,346,39,399]	-1898.63	-1080.22			MUT2_Kv12_1	10000	1623.1	1560	194772	171.596	0.972392	47.7547	11.0279	17.6525	0.624723	175	175	595.508	605	71461	0	0.366896	1633.02	0.824349	173.776	32.2252	65.9524	171.596	0.972392	47.7547	11.0279	17.6525	0.624723	0.00188069	0.00161025	0.0601289	0.00704773	0.0137388	0.00828258	0.00793726	0.0139645	0.0400848	0	0.243034	0.0349701	0.0672893	0.0550248	0.0648481	0.0592583	1014.14	971	121697	0	0.650091	638.729	631	652781	0.000464648	0.0011404	0.0162505	0.0017275	0.00578363	0.00424532	0.00193745	0.00613491	0	1
94042	4	10	1	1	7	161	626	368	[616,357,638,383]	-1178.05	-1078.31			MUT2_Kv12_1	10000	1554.66	1619	205215	188.755	0.984973	49.4459	12.9518	18.4918	0.700407	176	176	580.735	590	76657	0	0.373545	580.565	0.902924	94.5974	22.9829	32.8306	188.755	0.984973	49.4459	12.9518	18.4918	0.700407	1.6527e-06	0.00114889	0.0644392	0.00116872	0.0197634	0.0177416	0.00102358	0.0185322	0.0379403	0.00248758	0.214199	0.0369669	0.0615344	0.0463114	0.0650166	0.0569004	850.152	869	112220	0	0.525109	680.635	666	186494	0.000226842	0.000905631	0.0270501	0.000953177	0.00687135	0.0073853	0.00102906	0.00682607	0	0
94043	4	10	1	1	7	162	1011	364	[993,345,1029,388]	-718.67	-1072.35			MUT2_Kv12_1	10000	1711.51	1697	256726	214.495	0.992062	52.3328	14.0026	18.8026	0.744716	177	177	3832.25	3681	574837	1	2.23911	1640.17	0.879636	163.21	37.7588	53.6986	214.495	0.992062	52.3328	14.0026	18.8026	0.744715	0.00215835	0.00155769	0.0428399	0.00388028	0.00984506	0.00966078	0.00527291	0.0100818	0.0348859	0.000163261	0.224895	0.0285126	0.0645734	0.0492538	0.0547582	0.0567463	1121.45	1123	168218	0	0.660845	633.862	631	631960	0.000808777	0.00081857	0.0170924	0.00126184	0.00776804	0.00491064	0.00179658	0.00760941	1	1
94044	4	10	1	1	7	163	271	366	[257,348,291,381]	-1600.24	-1073.94			MUT2_Kv12_1	10000	1599.99	1585	172799	154.436	0.981849	44.8678	11.0279	15.8839	0.694282	178	178	517.148	520	55852	0	0.323219	1112.51	0.861186	137.297	30.0405	44.4121	154.436	0.981849	44.8678	11.0279	15.8839	0.694282	0.000983456	0.00167716	0.0470182	0.00283798	0.0081796	0.00962246	0.0033482	0.0086042	0.0473918	4.76245e-05	0.238345	0.0315555	0.0670704	0.0618949	0.0689188	0.0584742	698.333	702	75420	0	0.440589	645.893	642	432748	0.00101674	0.00136018	0.00908512	0.00164986	0.00237356	0.00276996	0.00233481	0.00323506	0	0
94045	4	10	1	1	7	164	689	366	[667,350,707,384]	-1106.02	-1075.96			MUT2_Kv12_1	10000	1521.53	1563	191713	180.175	0.972909	48.9081	12.7436	18.0385	0.706464	179	179	517.024	522	65145	0	0.339805	1514.33	0.896881	153.809	37.4959	50.1432	180.175	0.972909	48.9081	12.7436	18.0385	0.706464	0.000846242	0.00144825	0.0343619	0.00280723	0.00777505	0.00753102	0.00320023	0.0081902	0.0385982	0.000591669	0.214971	0.0377709	0.0587032	0.0413552	0.0650593	0.0529812	1051.33	1043	132467	0	0.672633	633.626	627	591173	0.000387519	0.000960253	0.0163233	0.00116029	0.00680644	0.00466732	0.00136404	0.00679571	0	1
94046	4	10	1	1	7	165	795	374	[785,367,803,381]	-977.12	-1083.33			MUT2_Kv12_1	10000	2658.27	2414	382791	205.915	0.981306	51.8375	13.1539	18.8026	0.699579	180	180	588.674	588	84769	0	0.22145	310.302	0.977526	63.8806	16.0186	23.442	205.915	0.981306	51.8375	13.1539	18.8026	0.699579	0	0	0.139809	0	0.0959641	0.0454626	0	0.0850033	0.0369518	0.00236227	0.321548	0.0363536	0.0979091	0.0937662	0.0632019	0.0893237	12005.6	11058	1728810	1	4.97334	1687.41	1228	123181	0	0.000326304	0.553616	0	0.317751	0.167445	0	0.279523	0	0
94047	4	10	1	1	7	166	389	367	[361,349,411,387]	-1465.17	-1077.08			MUT2_Kv12_1	10000	1561.67	1513	198332	181.605	0.985027	48.4977	12.9518	18.0385	0.718005	181	181	534.701	534	67907	0	0.342391	2000.52	0.912674	173.724	37.7588	64.2904	181.605	0.985027	48.4977	12.9518	18.0385	0.718005	0.00140507	0.00147212	0.0277601	0.00305218	0.00644765	0.00606477	0.00390112	0.00697693	0.0376755	0.000187839	0.231417	0.0346935	0.0693533	0.0539127	0.0632503	0.0618199	937.803	928	119101	0	0.61983	633.592	630	805929	0.000685867	0.00084764	0.0117111	0.00137232	0.00458301	0.00344385	0.00179325	0.00477796	0	1
94048	4	10	1	1	7	167	748	379	[736,367,773,392]	-1024.55	-1089.84			MUT2_Kv12_1	10000	1440.56	1257	161343	160.156	0.949085	47.2685	10.7623	17.6525	0.609675	182	182	556.196	561	62294	0	0.386097	1113.94	0.877627	134.811	27.5037	47.6448	160.156	0.949085	47.2685	10.7623	17.6525	0.609675	0.000805386	0.00154967	0.057882	0.00460061	0.0102401	0.0107948	0.00480626	0.0104854	0.0213987	0.000902085	0.241359	0.0432533	0.0741307	0.0692936	0.0560837	0.0658132	825.161	827	92418	0	0.656452	643.339	637	429107	0.000317513	0.000987752	0.0172019	0.00137316	0.00380974	0.00420476	0.0014859	0.00422257	0	0
94049	4	10	1	1	7	168	914	376	[899,365,926,392]	-833.94	-1087.99			MUT2_Kv12_1	10000	1485.37	1518	197554	190.185	0.974061	50.1889	12.7436	18.0385	0.706464	183	183	546.053	543	72625	0	0.367621	673.513	0.853339	107.809	20.3366	38.8546	190.185	0.974061	50.1889	12.7436	18.0385	0.706464	9.50934e-05	0.00128802	0.0606485	0.00161032	0.0133755	0.0121922	0.00149965	0.0130534	0.0335702	0.00418776	0.185825	0.0269085	0.0603329	0.0439996	0.0521508	0.0573348	778.549	776	103547	0	0.512878	660.476	654	223241	0.00010603	0.000869668	0.0154693	0.000933653	0.00369134	0.00365053	0.000919215	0.00401349	0	0
94050	4	10	1	1	7	169	472	385	[455,366,489,402]	-1362.72	-1096.49			MUT2_Kv12_1	10000	1778.31	1840	277416	223.074	0.989108	53.5286	14.4215	18.8026	0.766991	184	184	4087.59	4312	637664	1	2.29858	1302.7	0.943237	135.646	34.2687	46.0882	223.074	0.989108	53.5286	14.4215	18.8026	0.766991	0.000819843	0.00163555	0.0522582	0.00233155	0.011866	0.0114978	0.00275697	0.0117999	0.0377142	0.000744151	0.219161	0.0332082	0.0651403	0.045967	0.0609262	0.0584845	1423.93	1414	222133	0	0.773875	655.286	642	494741	0.00032859	0.000915056	0.0314162	0.000703588	0.0141148	0.00840735	0.00090099	0.0132365	0	0
94051	4	10	1	1	7	170	900	382	[892,372,910,395]	-850.25	-1096.28			MUT2_Kv12_1	10000	2249.9	2099	227240	144.426	0.965287	44.1338	10.7623	16.1629	0.665865	185	185	736.267	750	74363	0	0.327244	459.018	0.909271	83.5269	18.0966	29.4257	144.426	0.965287	44.1338	10.7623	16.1629	0.665865	0.000716505	0.00198368	0.0667806	0.00102009	0.0252155	0.0133458	0.00154457	0.0243169	0.0387926	0.003855	0.316629	0.0445203	0.10642	0.0913038	0.0717517	0.0973938	866.257	878	87492	0	0.4127	690.545	681	151920	0.00101825	0.000903731	0.0279735	0.00150061	0.00706484	0.00485006	0.00222114	0.00721601	0	0
94052	4	10	1	1	7	171	1044	385	[1027,367,1062,413]	-679.36	-1103.59			MUT2_Kv12_1	10000	2002.34	2037	354414	253.104	0.991706	56.8684	15.7295	18.9752	0.828951	186	186	557.791	565	98729	0	0.27857	1808.9	0.865851	174.128	38.1767	58.6577	253.104	0.991706	56.8684	15.7295	18.9752	0.828951	0.000924999	0.00168861	0.0556039	0.00373749	0.00869473	0.00908124	0.00408011	0.00919814	0.0353462	0.000716702	0.221367	0.0317491	0.0688408	0.0496481	0.0577792	0.0615908	1258.08	1278	222681	0	0.617616	651.339	637	708657	0.000460443	0.000958054	0.0229618	0.00119891	0.00812038	0.00592133	0.00145681	0.00798202	0	1
94053	4	10	1	1	7	172	331	384	[317,371,348,398]	-1529.88	-1096.51			MUT2_Kv12_1	10000	1856.32	1809	178207	137.277	0.994213	41.7757	10.9095	15.2116	0.717184	187	187	537.927	538	51641	0	0.289781	953.786	0.964303	113.532	29.1226	40.0918	137.277	0.994213	41.7757	10.9095	15.2116	0.717184	0.00119983	0.000816675	0.0605154	0.00330938	0.0113057	0.0130931	0.00397875	0.0106564	0.0545137	0.000102465	0.29898	0.0388106	0.0979278	0.07476	0.0814981	0.0867997	729.281	728	70011	0	0.403141	640.687	635	365832	0.000755167	0.00100708	0.0130769	0.00157732	0.00264953	0.0032385	0.0020386	0.00321238	0	0
94054	4	10	1	1	7	173	434	391	[415,377,456,411]	-1407.47	-1106.05			MUT2_Kv12_1	10000	1557.14	1557	189971	174.456	0.989848	47.3019	13.1539	16.5076	0.796839	188	188	542.566	546	66193	0	0.348437	1421.38	0.855998	156.131	29.945	54.4504	174.456	0.989848	47.3019	13.1539	16.5076	0.796838	0.000765931	0.00174038	0.0320545	0.00225469	0.00812826	0.00720678	0.00265373	0.00872775	0.0384026	0.000590817	0.222047	0.0347192	0.0609258	0.0517313	0.0633991	0.053664	1019.95	1053	124434	0	0.655074	647.375	643	564511	0.00046828	0.000945247	0.0153122	0.00104847	0.006817	0.00470195	0.00132124	0.00684324	0	0
94055	4	10	1	1	7	174	406	392	[394,378,418,412]	-1442.29	-1108.28			MUT2_Kv12_1	10000	1580.14	1691	211739	191.615	0.988306	49.651	13.1539	18.0385	0.729212	189	189	2433.76	2284	326124	1	1.54022	925.187	0.895799	120.367	25.3873	42.6001	191.615	0.988306	49.651	13.1539	18.0385	0.729212	0.000529994	0.00137762	0.0633553	0.0021591	0.0124537	0.014539	0.00235383	0.0121919	0.0367436	0.00257963	0.21627	0.0397737	0.063687	0.052041	0.0658646	0.0585203	1081.11	1105	144869	0	0.639333	658.441	650	337780	0.000200887	0.000940457	0.0258843	0.00065438	0.0104572	0.00803321	0.000746654	0.00997493	0	0
94056	4	10	1	1	7	175	637	390	[621,374,652,412]	-1165.21	-1106.44			MUT2_Kv12_1	10000	1491.08	1508	193841	185.895	0.986517	48.9931	12.9518	18.0385	0.718005	190	190	544.692	551	70810	0	0.365299	1182.58	0.837664	145.529	33.511	47.632	185.895	0.986517	48.9931	12.9518	18.0385	0.718005	0.00093378	0.00108102	0.0370404	0.0021621	0.00818502	0.00858094	0.00269341	0.00813573	0.037822	0.00153215	0.20899	0.0350949	0.0630865	0.0459668	0.0632797	0.056979	798.385	795	103790	0	0.529433	648.247	644	451828	0.000380562	0.000804564	0.0120222	0.00108617	0.00365179	0.00313476	0.00128585	0.00394852	0	0
94057	4	10	1	1	7	176	529	390	[509,373,544,409]	-1296.42	-1105.58			MUT2_Kv12_1	10000	1372.72	1446	208654	217.355	0.963412	54.2472	13.3713	18.8026	0.71114	191	191	522.586	525	79433	0	0.380692	1304.13	0.922439	138.78	32.9548	49.1025	217.355	0.963412	54.2472	13.3713	18.8026	0.71114	0.00118132	0.00130364	0.0362973	0.00288165	0.00639535	0.00715442	0.00354776	0.00672846	0.0326095	0.00271293	0.176722	0.0348261	0.0519847	0.0369635	0.0584959	0.0488844	756.803	758	115034	0	0.523377	647.817	642	492341	0.000786385	0.00093967	0.0108944	0.00152456	0.003047	0.00286616	0.00202528	0.00349155	0	0
94058	4	10	1	1	7	177	667	394	[653,382,685,407]	-1126.75	-1108.48			MUT2_Kv12_1	10000	1441.38	1466	197469	195.905	0.9886	50.1889	14.0026	18.0385	0.77626	192	192	545.504	544	74734	0	0.378459	1013.84	0.903686	124.903	29.1226	42.0348	195.905	0.9886	50.1889	14.0026	18.0385	0.77626	0.000478098	0.00126173	0.0508445	0.00272825	0.0113722	0.00989355	0.00281856	0.0112102	0.0385855	0.000349079	0.195736	0.0253591	0.0537311	0.0384936	0.0557279	0.0479089	772.336	771	105810	0	0.526832	658.337	653	376569	0.000787256	0.000896754	0.0147435	0.00134284	0.00317491	0.00359641	0.0018487	0.00356799	0	0
94059	4	10	1	1	7	178	804	392	[790,379,823,407]	-963.28	-1107.93			MUT2_Kv12_1	10000	1607.07	1600	204098	181.605	0.990083	48.2501	12.7436	17.379	0.733276	193	193	519.394	514	65963	0	0.323193	973.805	0.920022	120.238	29.8953	40.8129	181.605	0.990083	48.2501	12.7436	17.379	0.733276	0.00111563	0.0013013	0.0479727	0.00257824	0.0106669	0.0104007	0.00323617	0.0104897	0.0421297	0.0011912	0.226794	0.0330625	0.069116	0.0454303	0.065026	0.0621219	774.008	764	98299	0	0.483755	681.845	671	377742	0.000250244	0.00109816	0.019958	0.00170041	0.00678237	0.0047958	0.00172782	0.00700449	0	0
94060	4	10	1	1	7	179	699	397	[685,382,716,412]	-1089.92	-1110.53			MUT2_Kv12_1	10000	1635.98	1564	183230	160.156	0.993441	45.158	12.7436	15.7985	0.806634	194	194	505.366	513	56601	0	0.308907	1055.31	0.942951	122.126	32.4569	41.0833	160.156	0.993441	45.158	12.7436	15.7985	0.806634	0.00072631	0.00138086	0.0499976	0.00225498	0.0104074	0.0121501	0.00259527	0.010437	0.0493123	0	0.244835	0.028047	0.0661206	0.058976	0.0669539	0.0579729	779.58	776	87313	0	0.498453	637.142	633	398851	0.000421606	0.0010268	0.0128741	0.00114658	0.00387818	0.00347818	0.00137074	0.00430746	0	0
94061	4	10	1	1	7	180	913	399	[905,392,922,409]	-833.76	-1114.71			MUT2_Kv12_1	10000	2297.19	2229	291743	181.605	0.980877	48.7029	11.7875	18.0385	0.65346	195	195	632.567	629	80336	0	0.275366	333.182	0.917788	70.5022	17.1288	25.0703	181.605	0.980877	48.7029	11.7875	18.0385	0.65346	2.39886e-05	0.000868399	0.0947664	0.000350244	0.0566033	0.0283507	0.000324686	0.0513457	0.0439837	0.00154787	0.296712	0.0353133	0.0760195	0.0653293	0.0680527	0.0685416	791.488	774	100519	0	0.355087	672.179	669	71251	0.000518573	0.00158489	0.0284418	0.00158217	0.00889892	0.00782187	0.00182937	0.00932488	0	0
94062	4	10	1	1	7	181	839	403	[827,390,854,420]	-921.49	-1120.49			MUT2_Kv12_1	10000	1673.29	1629	202468	173.026	0.996215	46.8066	12.9518	16.2886	0.795142	196	196	581.595	589	70373	0	0.347576	832.239	0.947457	107.937	27.769	38.5804	173.026	0.996215	46.8066	12.9518	16.2886	0.795142	0.000128339	0.000802357	0.0750741	0.00241269	0.0143844	0.0179013	0.00223731	0.0133907	0.0449595	8.21392e-05	0.241904	0.0254269	0.072383	0.0548481	0.0611637	0.0644681	865.545	875	104731	0	0.531335	657.74	647	303218	0.000103582	0.00106674	0.023319	0.000811089	0.00514829	0.00645524	0.000801477	0.00543326	0	0
94063	4	10	1	1	7	182	947	410	[920,391,975,431]	-791.64	-1129			MUT2_Kv12_1	10000	1532.19	1576	194588	181.605	0.98589	48.4552	12.9518	16.8357	0.769306	197	197	503.118	505	63896	0	0.328366	2359.44	0.895416	192.302	46.5153	68.5347	181.605	0.98589	48.4552	12.9518	16.8357	0.769306	0.00122434	0.0014376	0.0260616	0.00273483	0.00510585	0.00518378	0.00345973	0.00575461	0.038944	0.00114098	0.214049	0.0348884	0.0628565	0.0466845	0.0635906	0.0564602	930.551	936	118180	0	0.590451	625.1	622	952028	0.000648221	0.000784238	0.0101151	0.00112123	0.00390317	0.00305458	0.00154709	0.00411456	0	1
94064	4	10	1	1	7	183	568	402	[545,379,590,441]	-1247.65	-1125.23			MUT2_Kv12_1	10000	1679.59	1720	191473	163.016	0.991398	45.6533	12.7436	16.1629	0.788447	198	198	624.518	626	71195	0	0.371828	2689.76	0.734149	250.425	42.5187	76.3338	163.016	0.991398	45.6533	12.7436	16.1629	0.788447	0.00170443	0.0015296	0.0232391	0.00299371	0.00537647	0.00622852	0.00409837	0.00604634	0.0483316	0.00228139	0.24273	0.0326905	0.0679304	0.0580984	0.070338	0.0618238	917.825	936	104632	0	0.533619	649.879	645	1148340	0.000962821	0.00106355	0.00996423	0.00152144	0.00325918	0.00305001	0.00216394	0.00379975	0	1
94065	4	10	1	1	7	184	883	412	[867,400,901,425]	-869.01	-1129.51			MUT2_Kv12_1	10000	1556.62	1575	205474	188.755	0.989077	49.2407	13.3713	17.379	0.769395	199	199	532.667	529	70312	0	0.342194	945.206	0.929806	117.213	27.6076	42.9423	188.755	0.989077	49.2407	13.3713	17.379	0.769395	0.00154078	0.00123049	0.0634789	0.00381058	0.0119546	0.0126171	0.00469363	0.0116101	0.0370773	0.00155234	0.214098	0.0351846	0.063181	0.0477726	0.0621358	0.0569889	887.811	871	117191	0	0.563689	648.382	643	342994	0.000576894	0.00063926	0.0181373	0.00108114	0.00628558	0.0052872	0.00145552	0.00607729	0	0
94066	4	10	1	1	7	185	435	411	[428,402,446,425]	-1405.3	-1129.59			MUT2_Kv12_1	10000	1732.64	1731	207917	171.596	0.977462	47.5071	11.7875	17.436	0.676043	200	200	685.333	700	82240	0	0.395542	360.351	0.854215	78.7772	14.0026	32.9565	171.596	0.977462	47.5071	11.7875	17.436	0.676043	9.58818e-05	0.00224763	0.0720989	0.000134637	0.0346695	0.0146471	0.000217352	0.0329108	0.0401171	0.00266994	0.220517	0.0275104	0.0661151	0.0505058	0.0586749	0.0607839	837.192	849	100463	0	0.483646	670.197	664	88466	0.000193461	0.00109962	0.0291686	0.000583291	0.00855541	0.00614545	0.000657693	0.00854557	0	0
94067	4	10	1	1	7	186	754	410	[734,390,775,431]	-1024.6	-1126.36			MUT2_Kv12_1	10000	1563.58	1577	186066	170.166	0.997599	46.3538	11.7875	16.9142	0.696897	201	201	522.244	525	62147	0	0.334005	1914.72	0.899728	172.404	44.1432	52.9991	170.166	0.997599	46.3538	11.7875	16.9142	0.696897	0.000985433	0.00152228	0.0332633	0.00271315	0.0061232	0.00672127	0.00323915	0.00674771	0.0389157	0.00118659	0.229709	0.0347018	0.0704235	0.0579557	0.0639892	0.0633297	751.546	746	89434	0	0.476567	629.287	627	767730	0.000682351	0.00090728	0.00848136	0.00122328	0.00237563	0.00252096	0.00166432	0.00287675	0	1
94068	4	10	1	1	7	187	452	417	[430,400,464,435]	-1390.21	-1138.52			MUT2_Kv12_1	10000	1428.07	1521	208498	208.775	0.953821	53.7003	12.9518	18.7836	0.689526	202	202	598.568	604	87391	0	0.419146	1031	0.857045	132.81	25.5645	49.3334	208.775	0.953821	53.7003	12.9518	18.7836	0.689526	0.000766218	0.0011626	0.0400082	0.00192575	0.00677251	0.00683832	0.00234555	0.00705421	0.023237	0.00640672	0.161326	0.0333908	0.0429291	0.0278243	0.0490681	0.0441187	833.178	846	121644	0	0.547783	649.795	645	373632	0.000233017	0.00113963	0.013541	0.000891025	0.00304903	0.00304207	0.000984366	0.00366376	0	0
94069	4	10	1	1	7	188	791	416	[778,405,802,435]	-982.49	-1136.94			MUT2_Kv12_1	10000	1701.05	1631	171806	144.426	0.991397	42.9715	11.7875	15.0043	0.785606	203	203	539.416	535	54481	0	0.317108	750.731	0.942369	103.069	25.6812	37.4261	144.426	0.991397	42.9715	11.7875	15.0043	0.785606	0.000752718	0.000870824	0.0659153	0.00281046	0.012099	0.0157529	0.00310935	0.011451	0.0521752	0	0.270836	0.0291537	0.0901888	0.0700123	0.0707894	0.078599	824.465	799	83271	0	0.505497	647.946	645	274729	0.000311065	0.000926225	0.0161127	0.00102486	0.00522432	0.00489783	0.00116902	0.00543539	0	0
94070	4	10	1	1	7	189	485	419	[464,401,503,436]	-1349.86	-1137.22			MUT2_Kv12_1	10000	1572.53	1517	207574	188.755	0.962179	50.6172	12.9518	17.6525	0.733707	204	204	1783.52	1543	235425	1	1.13417	1552.94	0.88371	158.078	39.4618	50.1403	188.755	0.962179	50.6172	12.9518	17.6525	0.733707	0.00110812	0.00155545	0.0406777	0.00337422	0.0080696	0.00817289	0.00392517	0.00854914	0.0333254	0.000304349	0.231945	0.0284385	0.0680414	0.0546155	0.0537302	0.05995	911.909	868	120372	0	0.601127	638.449	629	609080	0.000608905	0.000716112	0.0134165	0.000975738	0.00449128	0.00379188	0.00138379	0.00455098	1	1
94071	4	10	1	1	7	190	619	427	[606,416,633,440]	-1186.09	-1147.4			MUT2_Kv12_1	10000	1628.49	1524	190533	167.306	0.983923	46.6014	11.7875	16.9142	0.696897	205	205	525.821	530	61521	0	0.322889	673.513	0.936434	98.2428	24.7726	35.1248	167.306	0.983923	46.6014	11.7875	16.9142	0.696897	0.0010611	0.000803239	0.0606558	0.00220779	0.01499	0.0139003	0.00285442	0.013965	0.0429999	0.00125564	0.235115	0.0311696	0.0622339	0.0510019	0.0644016	0.055798	727.496	728	85117	0	0.477359	649.782	646	230023	0.000579704	0.0011753	0.0138777	0.00140962	0.00348397	0.00334415	0.00171681	0.00408053	0	0
94072	4	10	1	1	7	191	712	423	[694,408,727,441]	-1075.97	-1142.33			MUT2_Kv12_1	10000	1545.84	1473	187047	173.026	0.985783	47.3019	12.7436	16.8357	0.75694	206	206	503.942	510	60977	0	0.325998	1055.31	0.869998	132.366	29.6197	43.4594	173.026	0.985783	47.3019	12.7436	16.8357	0.75694	0.000611684	0.00154653	0.0477225	0.0018977	0.0114327	0.0112304	0.00219694	0.0114512	0.0406772	0.000548981	0.227012	0.0304143	0.0663023	0.053121	0.0618249	0.0588322	788.322	789	95387	0	0.535181	634.736	622	391632	0.000648873	0.00108709	0.0156315	0.00130514	0.00424421	0.00410733	0.00168976	0.00468869	0	0
94073	4	10	1	1	7	192	527	434	[505,423,539,448]	-1302.9	-1157.39			MUT2_Kv12_1	10000	1574.3	1592	196787	178.745	0.97724	48.4977	11.7875	18.0862	0.651737	207	207	544.208	544	68026	0	0.345683	979.525	0.894682	124.006	25.6812	44.7878	178.745	0.97724	48.4977	11.7875	18.0862	0.651737	0.000874261	0.00134203	0.053814	0.00304551	0.0103638	0.0108406	0.00344471	0.010319	0.0408016	0.000257673	0.230331	0.0340442	0.0699578	0.0491389	0.0641577	0.0624309	814.024	810	101753	0	0.511322	645.739	642	361614	0.000584004	0.00100288	0.0157292	0.00119276	0.00477541	0.00417438	0.00154508	0.00513827	0	0
94074	4	10	1	1	7	193	118	435	[112,429,125,442]	-1784.52	-1157.47			MUT2_Kv12_1	10000	2152.34	1986	198015	131.557	0.990903	41.0327	10.9095	14.2379	0.76623	208	208	501.25	499	46115	0	0.232886	218.784	0.987908	53.0758	14.9945	18.0385	131.557	0.990903	41.0327	10.9095	14.2379	0.76623	0	0	0.114664	0	0.0726185	0.0438052	0	0.0628416	0.055283	0	0.33197	0.0319166	0.108001	0.100571	0.075745	0.0932869	823.467	780	75759	0	0.414636	635.787	638	38783	0	8.29341e-05	0.0428258	0	0.0242262	0.0167503	0	0.0210717	0	0
94075	4	10	1	1	7	194	642	465	[616,413,680,496]	-1155.81	-1186.29			MUT2_Kv12_1	10000	1885.89	1962	392265	297.433	0.953842	64.0948	15.5455	23.3836	0.664805	209	209	554.274	550	115289	0	0.293906	4424.31	0.71153	331.386	52.9438	107.236	297.433	0.953842	64.0948	15.5455	23.3836	0.664805	0.00144612	0.00196196	0.0157809	0.00305335	0.00435997	0.004235	0.0039325	0.00554648	0.0229661	0.00806871	0.183434	0.0334965	0.0502288	0.0352986	0.0490589	0.0524533	1944.14	2050	404382	0	0.990899	648.445	644	1871410	0.000770559	0.000957519	0.0124722	0.00131214	0.0059082	0.00337024	0.00180912	0.00609873	0	1
94076	4	10	1	1	7	195	685	442	[650,407,712,493]	-1110.39	-1169.84			MUT2_Kv12_1	10000	2548.91	2536	300771	168.736	0.937411	49.1223	10.7623	17.8985	0.601296	210	210	593.331	593	70013	0	0.232778	4820.41	0.77325	318.293	52.7861	108.973	168.736	0.937411	49.1223	10.7623	17.8985	0.601296	0.00188083	0.00290838	0.0209423	0.00414222	0.00566737	0.00528354	0.00526821	0.00753516	0.0332288	0.00644884	0.303115	0.0538518	0.0906662	0.0483554	0.0753313	0.0877811	2073.27	2164	244646	0	0.817536	636.01	631	2068940	0.00077298	0.00104978	0.0116247	0.00138185	0.00546088	0.00319479	0.00188143	0.00580582	0	1
94077	4	10	1	1	7	196	218	442	[211,435,225,450]	-1665.97	-1165.18			MUT2_Kv12_1	10000	1617.74	1623	202218	178.745	0.992444	47.7547	12.9518	16.5076	0.784593	211	211	496.016	499	62002	0	0.30661	247.384	0.978974	56.9534	15.7295	19.9572	178.745	0.992444	47.7547	12.9518	16.5076	0.784593	0	0	0.0920077	0	0.0543992	0.0321366	0	0.0473243	0.0419	0	0.220867	0.0285536	0.0592974	0.0472113	0.0610756	0.052001	675.248	675	84406	0	0.416049	654.833	649	31432	0.00117238	0.000277553	0.0124541	0.00276303	0.00123118	0.00169375	0.00346788	0.00133851	0	0
94078	4	10	1	1	7	197	938	443	[926,431,953,459]	-802.95	-1167.36			MUT2_Kv12_1	10000	1486.6	1527	188798	181.605	0.990083	48.2501	12.9518	16.8643	0.767999	212	212	535.551	545	68015	0	0.360253	827.949	0.933035	109.322	29.1226	35.9567	181.605	0.990083	48.2501	12.9518	16.8643	0.767999	0.000107892	0.000814177	0.0649097	0.00202345	0.0101302	0.0143796	0.00184046	0.00965795	0.040065	0.000225682	0.207267	0.0293746	0.0611618	0.0476483	0.0598378	0.0539084	821.906	822	104382	0	0.538249	645.878	638	291937	0.000101184	0.000762326	0.020577	0.000734016	0.00403781	0.00555265	0.000737754	0.00422721	0	0
94079	4	10	1	1	7	198	312	448	[301,437,326,459]	-1552.55	-1171.8			MUT2_Kv12_1	10000	1476.86	1458	178700	173.026	0.972076	47.9689	11.7875	17.0614	0.690885	213	213	558.083	558	67528	0	0.377885	680.663	0.982748	94.1085	25.5645	32.8347	173.026	0.972076	47.9689	11.7875	17.0614	0.690885	0.000114225	0.000449298	0.0814959	0.00213573	0.0143337	0.018687	0.00195179	0.0130946	0.0386227	0.000496268	0.219804	0.0325028	0.064213	0.0524318	0.0623033	0.0571739	734.612	730	88888	0	0.503849	657.642	655	233463	0.000539663	0.00067654	0.0171472	0.00146717	0.00257169	0.00295786	0.00174948	0.00286494	0	0
94080	4	10	1	1	7	199	434	444	[422,433,452,457]	-1404.52	-1168.67			MUT2_Kv12_1	10000	1730.07	1656	181657	150.146	0.994624	43.672	11.7875	15.369	0.766963	214	214	539.333	532	56630	0	0.311741	795.06	0.903241	110.663	25.5645	38.5804	150.146	0.994624	43.672	11.7875	15.369	0.766963	0.000662759	0.00102223	0.0550737	0.00236924	0.013421	0.0147924	0.00263198	0.0126751	0.0437757	0	0.272846	0.0356096	0.0837674	0.0711455	0.0688776	0.0730274	759.676	755	79766	0	0.458742	656.399	653	296036	0.000386514	0.000869173	0.0128303	0.00117714	0.00273074	0.00363347	0.00136663	0.00316212	0	0
94081	4	10	1	1	7	200	610	453	[598,431,622,469]	-1198.62	-1175.82			MUT2_Kv12_1	10000	1668.09	1611	185158	158.726	0.969362	46.0726	11.0279	16.9142	0.651991	215	215	535.514	540	59442	0	0.321034	853.688	0.809587	127.936	25.2075	47.0348	158.726	0.969362	46.0726	11.0279	16.9142	0.651991	0.000593163	0.00126545	0.0542016	0.00291143	0.0137088	0.0127892	0.00308886	0.0134374	0.0450594	0	0.247243	0.0329117	0.0676801	0.0541877	0.0669916	0.0592164	784.216	785	87048	0	0.486788	648.724	643	315280	0.000269434	0.000966383	0.0155395	0.00116065	0.00394781	0.003852	0.00124669	0.00437453	0	0
94082	4	10	1	1	7	201	1028	446	[1008,419,1050,467]	-698.2	-1166.89			MUT2_Kv12_1	10000	1544.31	1466	180684	167.306	0.988274	46.3963	12.7436	16.9142	0.753425	216	216	547.983	551	64114	0	0.35484	1807.47	0.831614	181.226	37.7197	59.843	167.306	0.988274	46.3963	12.7436	16.9142	0.753425	0.00139416	0.00120986	0.0343747	0.00310278	0.00649927	0.00715906	0.00391382	0.00682187	0.0347415	0	0.224985	0.0307589	0.06872	0.0577143	0.0560418	0.0602414	811.137	790	94903	0	0.553299	637.564	636	731286	0.000701107	0.000787153	0.00983598	0.0012171	0.0027855	0.00290201	0.00167123	0.00313424	0	1
94083	4	10	1	1	7	202	759	450	[744,437,772,482]	-1020.84	-1184.61			MUT2_Kv12_1	10000	1720.38	1839	369881	307.442	0.976659	63.642	17.7103	21.6603	0.817637	217	217	528.163	526	113555	0	0.307004	1378.49	0.76213	172.694	29.8953	57.9427	307.442	0.976659	63.642	17.7103	21.6603	0.817637	0.000580236	0.00127212	0.0483775	0.00217945	0.0121245	0.0095602	0.00242587	0.0119798	0.0290935	0.00266143	0.17829	0.0279166	0.0408794	0.0285897	0.0496845	0.038473	870.465	896	187150	0	0.473336	642.355	635	481124	0.000365719	0.000776141	0.0174057	0.000886297	0.00558543	0.00427044	0.00109497	0.00565416	0	0
94084	4	10	1	1	7	203	353	456	[342,445,366,467]	-1503.5	-1181.45			MUT2_Kv12_1	10000	1531.45	1514	185305	173.026	0.975568	47.7972	11.7875	17.3256	0.68035	218	218	529.132	535	64025	0	0.345511	653.494	0.967936	93.6222	25.5645	30.4015	173.026	0.975568	47.7972	11.7875	17.3256	0.68035	0.000201299	0.000519184	0.0701943	0.00204154	0.0141412	0.0169115	0.00197719	0.0127105	0.0402604	0.002887	0.234862	0.0323383	0.0660144	0.0535153	0.0630163	0.0605228	723.372	724	87528	0	0.477789	654.902	646	220047	0.00104337	0.00125259	0.0172957	0.00139791	0.00370612	0.00401312	0.00212606	0.00432927	0	0
94085	4	10	1	1	7	204	811	466	[762,432,854,505]	-960.93	-1194.09			MUT2_Kv12_1	10000	2005.6	2040	346968	247.384	0.993415	56.1254	15.5455	19.0891	0.81437	219	219	675.451	682	116853	0	0.336783	6267.53	0.723321	387.991	71.5049	121.555	247.384	0.993415	56.1254	15.5455	19.0891	0.81437	0.0014518	0.00171364	0.0226693	0.00305505	0.00472352	0.00465574	0.00393829	0.00565957	0.0346889	0.00149351	0.223301	0.0322647	0.059228	0.0410846	0.0578575	0.0539142	1008.54	1010	174478	0	0.494384	640.787	636	2697710	0.00081971	0.000943184	0.00899478	0.00151578	0.00257349	0.00262521	0.00203543	0.00308086	0	1
94086	4	10	1	1	7	205	66	460	[59,453,73,470]	-1848.18	-1188.24			MUT2_Kv12_1	10000	1976.24	1968	252959	183.035	0.961603	49.8743	13.1539	16.4222	0.800986	220	220	533.25	535	68256	0	0.26983	293.143	0.975808	62.1985	17.1288	21.788	183.035	0.961603	49.8743	13.1539	16.4222	0.800986	0	2.90457e-05	0.095534	0	0.0479448	0.031162	0	0.0420103	0.0418133	0.000389716	0.2559	0.0342259	0.071746	0.0588773	0.0656886	0.0626599	725.898	705	92915	0	0.368851	652.727	649	50260	6.90126e-05	0.000483884	0.0183429	0.00117743	0.00447874	0.00510893	0.00110917	0.00441503	0	0
94087	4	10	1	1	7	206	1054	461	[1041,446,1068,477]	-665.99	-1188.74			MUT2_Kv12_1	10000	1314.95	1227	218281	237.374	0.834397	65.4559	13.3713	24.3601	0.548901	221	221	506.452	509	84071	0	0.38515	750.731	0.901655	107.723	25.3277	38.4296	237.374	0.834397	65.4559	13.3713	24.3601	0.548901	0.000321461	0.00161219	0.0517327	0.00347165	0.0122189	0.011437	0.00331848	0.0122259	0.023515	0.00102369	0.158455	0.0247428	0.0411841	0.0446538	0.0416314	0.0371441	1016.99	947	168821	0	0.828846	647.805	646	232562	0.000418985	0.00069154	0.0275785	0.00081884	0.0131078	0.00745108	0.00107638	0.0122222	0	0
94088	4	10	1	1	7	207	517	465	[500,447,536,486]	-1307.08	-1194.79			MUT2_Kv12_1	10000	1909.32	1986	374227	280.273	0.936911	63.3428	12.9518	23.8306	0.543493	222	222	567.77	573	111283	0	0.297368	1501.46	0.927	148.178	39.4266	49.9375	280.273	0.936911	63.3428	12.9518	23.8306	0.543493	0.000935466	0.00170769	0.0458418	0.00175711	0.0114022	0.00991466	0.00235415	0.011493	0.0438578	0.00697642	0.239303	0.0291428	0.07207	0.0599731	0.0635651	0.0696758	799.577	802	156717	0	0.402607	642.093	636	548347	0.000490562	0.00121619	0.0134649	0.00125271	0.00341139	0.00331077	0.00152395	0.00406702	0	1
94089	4	10	1	1	7	208	480	456	[461,440,496,478]	-1356.14	-1184.65			MUT2_Kv12_1	10000	1705.65	1676	192739	161.586	0.993353	45.3631	11.7875	16.5076	0.714061	223	223	566.54	566	64019	0	0.332154	1435.68	0.885979	151.604	37.0701	48.7317	161.586	0.993353	45.3631	11.7875	16.5076	0.714061	0.000820384	0.00126811	0.0369274	0.0026136	0.00756631	0.00865521	0.00299383	0.00774891	0.0437046	0.000836572	0.254267	0.0363967	0.0790152	0.0670726	0.0699145	0.0698195	893.15	892	100926	0	0.532906	648.405	641	577729	0.000559322	0.000851202	0.0141516	0.00121321	0.00399321	0.0040192	0.00154482	0.00424108	0	0
94090	4	10	1	1	7	209	328	466	[315,453,343,479]	-1532.71	-1193.56			MUT2_Kv12_1	10000	2109.03	1934	493513	334.612	0.897794	72.2268	13.3713	29.0816	0.459786	224	224	661.192	675	154719	0	0.313505	803.64	0.970432	103.555	28.4257	35.665	334.612	0.897794	72.2268	13.3713	29.0816	0.459786	0.000181447	0.00054775	0.0846112	0.000729832	0.0270388	0.018057	0.000787419	0.0245561	0.0302213	0.00855504	0.233299	0.0345208	0.0581147	0.0490775	0.0559522	0.058287	929.235	930	217441	0	0.480473	669.216	663	219503	2.93798e-05	0.000846211	0.0315759	0.000610362	0.0112407	0.00700579	0.000569993	0.0107959	0	0
94091	4	10	1	1	7	210	730	444	[706,425,748,486]	-1054.94	-1183.59			MUT2_Kv12_1	10000	1627.55	1557	187168	164.446	0.986866	46.0636	11.7875	16.9142	0.696897	225	225	487.852	477	56103	0	0.299747	2385.18	0.733668	235.975	37.1473	74.6508	164.446	0.986866	46.0636	11.7875	16.9142	0.696897	0.00115223	0.00139482	0.018397	0.00224158	0.00531506	0.00475054	0.00294656	0.00590977	0.0377574	0.000336825	0.245525	0.0343808	0.0691594	0.0634648	0.0623729	0.0609182	889.217	869	102260	0	0.571109	619.107	617	961473	0.000679026	0.000795377	0.00867451	0.0011855	0.00361636	0.00281858	0.0016257	0.0038739	0	1
94092	4	10	1	1	7	211	444	472	[431,460,456,490]	-1396.31	-1204.78			MUT2_Kv12_1	10000	1569.79	1539	191514	174.456	0.980462	47.7547	11.7875	18.0385	0.65346	226	226	627.205	635	76519	0	0.399548	847.969	0.939479	109.877	28.9289	38.2762	174.456	0.980462	47.7547	11.7875	18.0385	0.65346	0.00028439	0.000743152	0.0564595	0.00188284	0.0129526	0.0139654	0.00191811	0.0121145	0.038615	0.0027493	0.236386	0.0362869	0.0734304	0.0595933	0.0638946	0.0664577	932.525	924	113768	0	0.605929	673.093	659	317027	0.000280961	0.00101838	0.0233767	0.00105798	0.00693568	0.00628232	0.00116897	0.0069892	0	0
94093	4	10	1	1	7	212	573	479	[547,448,601,508]	-1242.87	-1208.69			MUT2_Kv12_1	10000	1506.23	1554	210872	200.195	0.985609	50.8894	12.9518	18.4696	0.701249	227	227	632.507	640	88551	0	0.419928	3273.19	0.819806	247.388	52.3306	79.3602	200.195	0.985609	50.8894	12.9518	18.4696	0.701249	0.00124994	0.00173526	0.0224013	0.00276136	0.00475598	0.00522927	0.00351557	0.00566059	0.0341452	0.000935436	0.204673	0.0371609	0.0667578	0.0448239	0.061924	0.0605103	880.236	862	123233	0	0.566432	641.936	638	1379520	0.000711689	0.000976767	0.00902721	0.00146767	0.00252806	0.00269442	0.00189602	0.0030684	0	1
94094	4	10	1	1	7	213	112	475	[100,465,125,485]	-1791.66	-1204.49			MUT2_Kv12_1	10000	2618.54	2207	227813	124.407	0.997663	39.6317	10.7623	13.8507	0.777022	228	228	684.839	702	59581	0	0.261535	617.744	0.974244	90.4361	23.8291	32.8347	124.407	0.997663	39.6317	10.7623	13.8507	0.777022	0.00207119	0.00293772	0.127596	0.00632658	0.0277634	0.0304287	0.00731388	0.0270185	0.0464286	0	0.386013	0.0360438	0.125606	0.148359	0.0720249	0.107796	829.989	824	72209	0	0.376071	644.209	635	222252	0.000112469	0.00058777	0.0274611	0.00111648	0.00538099	0.00770823	0.0010724	0.00525811	0	0
94095	4	10	1	1	7	214	179	474	[157,451,203,516]	-1710.45	-1212.74			MUT2_Kv12_1	10000	1549.52	1574	399776	368.931	0.985738	69.0742	17.9372	24.9057	0.720202	229	229	540.674	540	139494	0	0.34893	3226	0.890812	226.022	51.0862	79.4037	368.931	0.985738	69.0742	17.9372	24.9057	0.720202	0.00176418	0.00140663	0.0278829	0.003514	0.00491698	0.00493417	0.00463241	0.00556159	0.0205301	0.00421742	0.170814	0.029908	0.0447655	0.0350964	0.043548	0.0436924	4262.28	4697	1099670	1	2.70793	661.081	646	1320840	0.000470573	0.000714278	0.0360505	0.000972916	0.0228978	0.00787581	0.00126096	0.0213271	0	1
94096	4	10	1	1	7	215	419	475	[406,460,433,497]	-1424.39	-1207.58			MUT2_Kv12_1	10000	2305.04	2266	343451	213.065	0.993451	52.0852	14.4215	18.0385	0.79948	230	230	673.51	679	100353	0	0.29219	1053.88	0.846608	135.931	27.769	49.6668	213.065	0.993451	52.0852	14.4215	18.0385	0.79948	0.00106549	0.00100164	0.0823515	0.00325569	0.0161754	0.0132363	0.00377628	0.0155336	0.0424859	0.000594728	0.263808	0.0321134	0.0790597	0.0533126	0.0645487	0.0704444	1548.19	1374	230681	0	0.683228	703.667	679	413756	0.000227778	0.00105096	0.0365422	0.000706045	0.0139649	0.00919968	0.000812393	0.0131846	0	0
94097	4	10	1	1	7	216	387	494	[371,472,404,515]	-1462.55	-1226.66			MUT2_Kv12_1	10000	1626.18	1648	221161	194.475	0.980148	50.4365	13.1539	17.436	0.754413	231	231	3018	2832	410448	1	1.85588	1319.86	0.86336	149.168	30.3252	53.3069	194.475	0.980148	50.4365	13.1539	17.436	0.754413	0.000909778	0.00110052	0.0453833	0.00269633	0.0107918	0.00970601	0.00314772	0.0104969	0.0394013	0.00222716	0.217263	0.0324895	0.0619946	0.0463141	0.0624968	0.056309	1187.4	1156	161487	0	0.720512	666.207	654	524305	0.000492255	0.00072877	0.0210964	0.000939128	0.00898133	0.00583224	0.00124687	0.00851525	0	0
94098	4	10	1	1	7	217	536	488	[517,475,550,505]	-1287.7	-1223.23			MUT2_Kv12_1	10000	1523.6	1489	175214	164.446	0.961712	47.2685	10.7623	17.0614	0.630798	232	232	533.183	537	61316	0	0.349949	1015.27	0.852875	132.438	26.8759	42.71	164.446	0.961712	47.2685	10.7623	17.0614	0.630798	0.000592627	0.00142702	0.0373976	0.00207585	0.0093708	0.00947365	0.00232934	0.00950705	0.040489	0.00447042	0.226779	0.0334381	0.0567026	0.055976	0.0650165	0.0531666	722.687	731	83109	0	0.485351	634.242	631	377374	0.000373344	0.000819957	0.0101479	0.00121536	0.00264872	0.0026574	0.00138683	0.00305587	0	0
94099	4	10	1	1	7	218	907	488	[897,472,917,506]	-843.09	-1221.78			MUT2_Kv12_1	10000	1388.35	1330	242961	250.244	0.969204	57.859	14.0026	22.2774	0.628557	233	233	593.76	594	103908	0	0.427674	737.861	0.881987	109.177	21.5615	42.6953	250.244	0.969204	57.859	14.0026	22.2774	0.628557	0.000503785	0.00130334	0.0616151	0.00320293	0.0139262	0.0134275	0.00332013	0.0135368	0.0261963	0.000175074	0.174856	0.0203138	0.0432686	0.0368981	0.0403913	0.0385368	960.669	920	168117	0	0.722307	657.299	646	224139	0.000157606	0.000740784	0.0345204	0.0013712	0.0107059	0.00824196	0.00135238	0.0102147	0	0
94100	4	10	1	1	7	219	876	492	[851,471,897,512]	-881.64	-1225.55			MUT2_Kv12_1	10000	1346.31	1263	211371	224.504	0.953906	55.6816	14.0026	19.0891	0.733541	234	234	539.204	538	84655	0	0.400504	1685.93	0.812892	179.057	36.3733	56.8546	224.504	0.953906	55.6816	14.0026	19.0891	0.733541	0.00120886	0.00192697	0.0427501	0.00425396	0.00870364	0.00865413	0.00476924	0.00938866	0.0268001	0.00189504	0.178992	0.0270446	0.0519572	0.0422433	0.0466057	0.0478645	959.713	963	150675	0	0.759868	631.023	626	644905	0.000461829	0.000855831	0.0148832	0.00111239	0.00486209	0.00412486	0.0013777	0.00506896	0	1
94101	4	10	1	1	7	220	86	491	[80,484,92,499]	-1824.29	-1225.12			MUT2_Kv12_1	10000	1823.67	1722	182367	142.996	0.981789	43.1767	10.9095	15.8839	0.686827	235	235	488.76	487	48876	0	0.268009	224.504	0.974841	54.4858	14.9945	19.6609	142.996	0.981789	43.1767	10.9095	15.8839	0.686827	0	6.20264e-05	0.0975473	0	0.0574627	0.0355622	0	0.0502793	0.0467519	0.00048017	0.286794	0.0364442	0.0881467	0.0782939	0.0718871	0.0774091	699.72	674	69972	0	0.406341	628.526	630	35826	0	0.000998762	0.0184711	0.000162509	0.00801357	0.00788245	0.000139752	0.00790944	0	0
94102	4	10	1	1	7	221	359	491	[343,476,374,510]	-1499.31	-1225.25			MUT2_Kv12_1	10000	1633.25	1598	199256	174.456	0.980462	47.7547	11.7875	18.4918	0.637444	236	236	635.246	645	77500	0	0.388947	1085.34	0.931529	125.37	30.5508	41.0626	174.456	0.980462	47.7547	11.7875	18.4918	0.637444	0.000536788	0.00126079	0.0514538	0.00259404	0.0103906	0.0111371	0.00274429	0.010298	0.0418508	8.37428e-05	0.239703	0.0322599	0.0713145	0.0509342	0.0637909	0.06391	934.852	929	114052	0	0.585014	662.518	654	422024	0.000307711	0.000557291	0.0178393	0.000674193	0.00545293	0.0049741	0.0008496	0.00529486	0	0
94103	4	10	1	1	7	222	408	493	[402,486,414,502]	-1439.24	-1226.88			MUT2_Kv12_1	10000	1759.13	1629	189986	154.436	0.965855	45.6108	10.9095	17.436	0.62569	237	237	602.889	608	65112	0	0.34272	227.364	0.94389	56.6298	14.0026	20.6046	154.436	0.965855	45.6108	10.9095	17.436	0.62569	0	0.00913871	0.0864847	0.000121543	0.052859	0.0216326	0.000104567	0.0546791	0.037863	0	0.275915	0.0378358	0.0851085	0.0708833	0.0649556	0.0751734	750.62	754	81067	0	0.460786	660.725	657	33697	0	0.00270519	0.0211079	6.68904e-06	0.00855893	0.00414146	6.57309e-06	0.00980544	0	0
94104	4	10	1	1	7	223	717	496	[697,477,735,513]	-1070.51	-1228.69			MUT2_Kv12_1	10000	1447.12	1332	195361	193.045	0.987063	49.8987	12.9518	18.0385	0.718005	238	238	530.326	531	71594	0	0.36647	1535.78	0.878864	158.069	37.7588	54.6555	193.045	0.987063	49.8987	12.9518	18.0385	0.718005	0.00065426	0.00173692	0.042139	0.00262322	0.00690075	0.00756793	0.00287277	0.00757512	0.0331614	0.000374341	0.20383	0.0209801	0.0551835	0.0533383	0.0464625	0.0486204	788.519	785	106450	0	0.591981	633.346	627	594712	0.000379774	0.000793335	0.0113098	0.00109162	0.00259765	0.00270988	0.00128427	0.0029704	0	1
94105	4	10	1	1	7	224	1022	484	[1004,465,1044,506]	-704.15	-1215.46			MUT2_Kv12_1	10000	1299.23	1177	167601	184.465	0.951352	50.6082	12.9518	17.8985	0.723623	239	239	486.047	478	62700	0	0.374103	1558.66	0.846462	165.338	34.6785	52.2432	184.465	0.951352	50.6082	12.9518	17.8985	0.723623	0.00212852	0.00152985	0.0305442	0.00387785	0.00575437	0.00653222	0.00522525	0.00641976	0.030762	1.20277e-05	0.192147	0.0221521	0.05202	0.0578247	0.0458783	0.0451701	703.884	684	90801	0	0.598032	617.28	615	593206	0.00081231	0.000891818	0.00835496	0.00133949	0.0023716	0.00258898	0.00187243	0.00286185	0	1
94106	4	10	1	1	7	225	624	497	[610,483,639,521]	-1179.93	-1235.28			MUT2_Kv12_1	10000	1478.54	1440	196646	190.185	0.973885	50.1979	12.9518	18.2408	0.710044	240	240	578.256	589	76908	0	0.391099	1135.39	0.885377	134.912	32.1583	47.9976	190.185	0.973885	50.1979	12.9518	18.2408	0.710044	0.000751175	0.00110731	0.0456177	0.00249024	0.00870368	0.00979738	0.00282731	0.00867201	0.0325956	0.000840769	0.207071	0.0276633	0.0635922	0.0522488	0.0520267	0.0569411	820.812	819	109168	0	0.570008	659.651	656	436029	0.000618807	0.00104352	0.0145434	0.00131909	0.00373181	0.00392823	0.00169757	0.004183	0	0
94107	4	10	1	1	7	226	821	509	[811,495,830,525]	-944.9	-1245.65			MUT2_Kv12_1	10000	1460.83	1345	189908	185.895	0.949588	50.8984	12.9518	19.6623	0.65871	241	241	558.215	527	72568	0	0.382122	639.194	0.821521	109.094	20.8857	37.2383	185.895	0.949588	50.8984	12.9518	19.6623	0.65871	0.00109403	0.00121333	0.0563338	0.00229804	0.0144835	0.013915	0.00293146	0.014053	0.028781	0.000274721	0.217235	0.0305775	0.0622885	0.0710307	0.0513801	0.054889	868.7	824	112931	0	0.645874	648.568	643	205596	0.000126626	0.00067006	0.026552	0.000671295	0.00789927	0.0077466	0.000691102	0.00751637	0	0
94108	4	10	1	1	7	227	769	506	[745,481,795,533]	-1006.5	-1244.18			MUT2_Kv12_1	10000	1768.18	1645	288214	233.084	0.997996	54.2291	14.9945	19.0891	0.7855	242	242	4129.5	3579	673109	1	2.33545	2392.33	0.819051	211.692	41.4496	68.9857	233.084	0.997996	54.2291	14.9945	19.0891	0.7855	0.00123368	0.00194376	0.0311066	0.00349236	0.00655707	0.00613255	0.00416961	0.00747632	0.0239344	0.00160076	0.227488	0.0274104	0.0576051	0.0666202	0.0444859	0.0515703	1218.9	1158	198680	0	0.74097	639.457	631	965580	0.000536219	0.000931655	0.0166693	0.00107841	0.00565288	0.00450664	0.00141261	0.00578542	1	1
94109	4	10	1	1	7	228	965	516	[949,501,982,532]	-772.62	-1254.77			MUT2_Kv12_1	10000	1371.89	1313	204411	213.065	0.941852	54.9386	12.9518	20.6043	0.628595	243	243	1125.63	827	167719	0	0.820499	1020.99	0.935349	121.1	30.7455	42.0556	213.065	0.941852	54.9386	12.9518	20.6043	0.628595	0.000477336	0.00106189	0.0568573	0.00229042	0.00955736	0.0130656	0.00239171	0.00931313	0.0270907	0.000879325	0.194519	0.0300272	0.0559567	0.0605841	0.0495039	0.0494851	918.611	864	136873	0	0.699627	631.873	627	357008	0.000241676	0.00121076	0.0204585	0.00107145	0.00714538	0.00615733	0.00114354	0.00728383	0	0
94110	4	10	1	1	7	229	427	509	[414,492,443,531]	-1415.83	-1248.11			MUT2_Kv12_1	10000	1213.86	1192	150519	177.316	0.927416	50.8984	11.7875	18.2408	0.646214	244	244	577.589	580	71621	0	0.475827	1043.87	0.860931	133.033	28.9289	48.389	177.316	0.927416	50.8984	11.7875	18.2408	0.646214	0.000934021	0.00227244	0.0310368	0.0029738	0.00587689	0.00573848	0.00341308	0.00709056	0.0319	0.00136102	0.156901	0.0207864	0.0513205	0.0347384	0.0463557	0.0467353	838.266	836	103945	0	0.703243	672.525	667	407550	0.000460022	0.00118856	0.00979016	0.00114859	0.00249843	0.0029154	0.00140759	0.0032116	0	0
94111	4	10	1	1	7	230	551	516	[533,496,568,536]	-1267.23	-1253.45			MUT2_Kv12_1	10000	1584.68	1466	180653	163.016	0.972812	46.5255	12.7436	16.1629	0.788447	245	245	575.289	583	65583	0	0.363033	1428.53	0.809089	165.598	35.9753	53.709	163.016	0.972812	46.5255	12.7436	16.1629	0.788447	0.000828793	0.00159457	0.0454568	0.00314797	0.00899126	0.0093934	0.00347025	0.00935422	0.042026	5.01886e-06	0.233598	0.0231401	0.0644543	0.0639758	0.0567171	0.0557445	771.702	780	87974	0	0.5264	647.529	642	573063	0.000853624	0.0010272	0.0116149	0.00166663	0.00285481	0.00312747	0.0021863	0.00339045	0	0
94112	4	10	1	1	7	231	841	526	[827,501,856,553]	-921.75	-1267.87			MUT2_Kv12_1	10000	1053.34	978	142201	193.045	0.950146	51.8375	11.0279	19.9572	0.552578	246	246	421.585	422	56914	0	0.400236	1208.32	0.761772	161.76	29.945	64.137	193.045	0.950146	51.8375	11.0279	19.9572	0.552578	0.00146919	0.00180386	0.0370439	0.00331064	0.00636107	0.00699471	0.00414882	0.00715058	0.0202624	0.000896809	0.138753	0.0274585	0.0332363	0.039154	0.0416105	0.0300506	655.074	648	88435	0	0.66981	640.518	632	454768	0.000900819	0.00118494	0.00993411	0.00184132	0.00205297	0.00245308	0.00238141	0.00283358	0	0
94113	4	10	1	1	7	232	145	521	[138,515,153,528]	-1752.6	-1260.3			MUT2_Kv12_1	10000	1767.88	1743	190931	154.436	0.992809	44.3725	11.7875	15.7893	0.746549	247	247	486.065	487	52495	0	0.274942	240.234	0.982388	55.9293	14.9945	19.4219	154.436	0.992809	44.3725	11.7875	15.7893	0.746549	0	0	0.0904606	0	0.0522523	0.0312328	0	0.045363	0.0426239	0	0.263738	0.0353715	0.0782039	0.068098	0.0684275	0.0674649	660.343	657	71317	0	0.378854	630.017	633	37801	0.000303966	0.00189468	0.00968347	0.000918494	0.00258122	0.00305414	0.00106516	0.0039259	0	0
94114	4	10	1	1	7	233	285	524	[269,508,302,543]	-1585.1	-1265.07			MUT2_Kv12_1	10000	1407.51	1477	209719	213.065	0.971765	53.2475	14.0026	18.2408	0.767653	248	248	573.161	581	85401	0	0.407216	1301.27	0.959398	133.287	35.9753	46.9936	213.065	0.971765	53.2475	14.0026	18.2408	0.767653	0.00087246	0.00107462	0.0489045	0.00272643	0.00714395	0.00882577	0.00314488	0.00724796	0.0314417	0.00394145	0.181739	0.0368793	0.0555954	0.0403373	0.0585836	0.0529344	1026.19	1038	152902	0	0.694779	669.302	660	509339	0.000525813	0.000820719	0.0210498	0.000939506	0.00682783	0.00524679	0.00127338	0.00669892	0	0
94115	4	10	1	1	7	234	368	518	[354,505,385,531]	-1485.02	-1256.23			MUT2_Kv12_1	10000	1444.38	1368	192103	190.185	0.973885	50.1979	13.3713	17.0614	0.783717	249	249	530.421	531	70546	0	0.36723	876.568	0.94776	110.739	27.9172	39.4404	190.185	0.973885	50.1979	13.3713	17.0614	0.783717	0.000288554	0.000813443	0.0491446	0.00186717	0.00937491	0.010821	0.00188238	0.00900985	0.0381742	0	0.206268	0.0178515	0.0602982	0.0512755	0.0488121	0.0524179	750.579	740	99827	0	0.548669	657.375	655	315540	0.000325021	0.000759804	0.0120727	0.000953246	0.00251637	0.00310695	0.00111742	0.00287027	0	0
94116	4	10	1	1	7	235	705	524	[690,507,723,545]	-1082.99	-1264.15			MUT2_Kv12_1	10000	1362.78	1338	228947	240.234	0.966733	56.8349	14.0026	20.6043	0.679596	250	250	2606.09	2546	437823	1	1.91233	1249.79	0.855253	146.531	32.3755	49.2636	240.234	0.966733	56.8349	14.0026	20.6043	0.679596	0.00154868	0.00154714	0.0348564	0.00352905	0.00856238	0.0067136	0.0044536	0.00897512	0.0246193	0.00132953	0.182586	0.0286067	0.0504417	0.0532707	0.0460066	0.0455636	939.089	923	157767	0	0.70186	627.874	621	443279	0.000323239	0.00122678	0.019189	0.00103625	0.00653896	0.00516316	0.00119509	0.00683824	0	0
94117	4	10	1	1	7	236	212	520	[189,486,231,542]	-1672.03	-1253.01			MUT2_Kv12_1	10000	1415.4	1397	209479	211.635	0.968499	53.2475	14.0026	19.0891	0.733541	251	251	597.358	606	88409	0	0.422042	2485.28	0.825976	213.956	40.6224	72.7203	211.635	0.968499	53.2475	14.0026	19.0891	0.733541	0.00157935	0.00164895	0.0246538	0.00398447	0.005187	0.00471942	0.00490318	0.00603302	0.0309568	3.77345e-05	0.187441	0.0233015	0.0508173	0.0400285	0.0475184	0.0454509	821.845	817	121633	0	0.588292	645.384	639	1026160	0.000913775	0.000992097	0.0103801	0.00155678	0.00266849	0.0029808	0.00214829	0.00320606	0	1
94118	4	10	1	1	7	237	454	528	[426,489,476,552]	-1387.28	-1262.97			MUT2_Kv12_1	10000	1977.19	1971	587225	424.699	0.916429	79.7163	15.7295	27.5441	0.571066	252	252	608.434	613	180705	0	0.307727	2882.81	0.738023	257.895	43.2057	82.5477	424.699	0.916429	79.7163	15.7295	27.5441	0.571066	0.00137968	0.00246037	0.0344	0.00293402	0.00638701	0.00580513	0.00376124	0.0077626	0.0229259	0.005503	0.192809	0.0261299	0.0477896	0.0335641	0.0427382	0.0475381	949.545	950	282015	0	0.481758	673.118	663	1157090	0.000606852	0.00120126	0.0128368	0.00138526	0.003315	0.00293477	0.00173813	0.00396271	0	1
94119	4	10	1	1	7	238	595	523	[571,500,617,546]	-1216.08	-1262.41			MUT2_Kv12_1	10000	1569.36	1503	221280	201.625	0.981211	51.2997	13.1539	18.9752	0.693217	253	253	655.745	662	92460	0	0.417842	1984.79	0.847567	186.332	40.6781	60.1572	201.625	0.981211	51.2997	13.1539	18.9752	0.693217	0.00124489	0.00208029	0.0297262	0.0031021	0.00710887	0.00700956	0.0038081	0.0080913	0.0300026	0.00034378	0.215563	0.0312161	0.0561053	0.0602604	0.0530503	0.0493632	941.624	937	132769	0	0.626496	659.265	652	822103	0.000491282	0.000836825	0.0139171	0.00147088	0.00352397	0.00362399	0.00172479	0.00382886	0	1
94120	4	10	1	1	7	239	677	523	[662,498,690,550]	-1118.2	-1265.37			MUT2_Kv12_1	10000	1085.79	1005	158526	208.775	0.953227	53.7338	13.3713	19.2439	0.694835	254	254	469.486	474	68545	0	0.43239	1468.57	0.699674	194.159	27.1607	66.646	208.775	0.953227	53.7338	13.3713	19.2439	0.694835	0.00140333	0.00135455	0.0195571	0.00298975	0.00379226	0.0047443	0.00382326	0.00450877	0.0201793	0.000621846	0.142851	0.0184049	0.0285782	0.0385042	0.0334121	0.0256576	692.705	697	101135	0	0.689259	622.678	621	548579	0.000703141	0.000942901	0.00999194	0.00136946	0.00217408	0.00241282	0.00179492	0.00272025	0	0
94121	4	10	1	1	7	240	746	542	[724,520,772,562]	-1035.6	-1282.6			MUT2_Kv12_1	10000	990.146	887	149512	215.925	0.959805	54.2716	12.9518	20.3079	0.637769	255	255	427.285	429	64520	0	0.431537	1703.09	0.832315	175.766	35.7239	59.0599	215.925	0.959805	54.2716	12.9518	20.3079	0.637769	0.00130253	0.00169473	0.0278085	0.0030867	0.00535923	0.00516342	0.00382471	0.00621937	0.016171	0.00137504	0.125316	0.0210108	0.0282825	0.0421929	0.0322693	0.0262722	651	651	98301	0	0.733935	630.958	630	656196	0.000654191	0.00105211	0.00879823	0.00153812	0.00192256	0.00204967	0.00191282	0.0026102	0	1
94122	4	10	1	1	7	241	809	535	[795,522,827,561]	-958.81	-1280.61			MUT2_Kv12_1	10000	1338.91	1276	207531	221.644	0.936035	56.3821	12.9518	21.7883	0.594437	256	256	538.013	547	83392	0	0.401829	1152.55	0.769335	156.43	25.112	55.6745	221.644	0.936035	56.3821	12.9518	21.7883	0.594437	0.00118021	0.00266169	0.0484378	0.00360799	0.0109127	0.00985279	0.00420831	0.0119721	0.0293896	0.0021762	0.187057	0.0271674	0.050412	0.0593859	0.0490244	0.0463369	823.258	820	127605	0	0.645187	673.567	670	438492	0.000545682	0.00142278	0.0180997	0.000998716	0.00605599	0.00464395	0.00134434	0.00664022	0	0
94123	4	10	1	1	7	242	402	543	[396,534,408,552]	-1445.15	-1285.6			MUT2_Kv12_1	10000	2013.64	1725	207405	147.286	0.939509	45.7915	10.7623	17.0614	0.630798	257	257	771.883	770	79504	0	0.383327	250.244	0.916678	61.1744	12.9518	23.442	147.286	0.939509	45.7915	10.7623	17.0614	0.630798	0	0.00492445	0.0763204	0	0.0542478	0.0220944	0	0.0525527	0.036105	0	0.309968	0.0378886	0.0995347	0.102997	0.064511	0.0872172	821.379	799	84602	0	0.476162	671.694	668	48362	0	0.00254044	0.0304793	6.08588e-05	0.0150633	0.00876035	5.75902e-05	0.015498	0	0
94124	4	10	1	1	7	243	414	533	[405,523,428,555]	-1428.95	-1281			MUT2_Kv12_1	10000	1471.22	1380	194201	188.755	0.971214	50.1464	12.7436	18.4696	0.689977	258	258	557.856	557	73637	0	0.379179	749.301	0.882717	109.929	22.473	39.9199	188.755	0.971214	50.1464	12.7436	18.4696	0.689977	0.000866225	0.0019668	0.0438292	0.0026029	0.00970991	0.00905716	0.00301573	0.0102899	0.0367494	0.000208528	0.19757	0.0204772	0.0625263	0.0514786	0.0497037	0.0555348	760.621	757	100402	0	0.551175	675.148	674	264658	0.000623068	0.00123877	0.0112006	0.00121666	0.00272932	0.00272466	0.00161804	0.00346216	0	0
94125	4	10	1	1	7	244	148	545	[140,538,155,555]	-1749.34	-1289.31			MUT2_Kv12_1	10000	1803.25	1668	178522	141.566	0.981326	42.9805	11.7875	14.7088	0.80139	259	259	496.535	496	49157	0	0.275355	297.433	0.936372	65.2906	16.1126	23.4127	141.566	0.981326	42.9805	11.7875	14.7088	0.80139	0.000527439	0.000366859	0.0593922	0.00070085	0.0366311	0.0206644	0.00104765	0.0325564	0.0493198	0	0.273161	0.0304509	0.0846962	0.0794145	0.0688598	0.0736849	656.667	657	65010	0	0.393685	633.963	633	69102	0.000342981	0.000583991	0.00915613	0.000920411	0.00217074	0.00262573	0.00110307	0.00243023	0	0
94126	4	10	1	1	7	245	783	546	[768,530,800,575]	-987.91	-1295.22			MUT2_Kv12_1	10000	1550.35	1476	213948	197.335	0.969913	51.3422	12.9518	18.8026	0.688828	260	260	571.812	569	78910	0	0.368828	1449.98	0.78596	171.746	28.9289	58.3516	197.335	0.969913	51.3422	12.9518	18.8026	0.688828	0.00105495	0.00207956	0.0349581	0.00276336	0.00768812	0.00734793	0.00334198	0.00865839	0.0317314	0.00105596	0.211317	0.032215	0.0668782	0.0652161	0.0555344	0.0592193	948.862	901	130943	0	0.642861	661.845	656	579776	0.000592079	0.00102953	0.0165808	0.00126497	0.00430878	0.00407194	0.00161977	0.00467593	0	0
94127	4	10	1	1	7	246	489	541	[474,524,506,559]	-1342.2	-1284.92			MUT2_Kv12_1	10000	1224.73	1152	186159	217.355	0.980883	53.281	13.1539	19.6609	0.66904	261	261	525.382	508	79858	0	0.428977	1116.8	0.802894	147.548	29.2168	46.1614	217.355	0.980883	53.281	13.1539	19.6609	0.66904	0.00166495	0.00167287	0.0313859	0.00416621	0.00646252	0.00648572	0.00509598	0.00720093	0.0266793	0.000523823	0.171875	0.0249348	0.048504	0.0565205	0.0443922	0.0424381	749.586	745	113937	0	0.650682	649.566	647	408577	0.00079398	0.000784792	0.0121877	0.00152433	0.00306517	0.00315859	0.00201285	0.003384	0	0
94128	4	10	1	1	7	247	333	553	[313,536,353,571]	-1527.29	-1299.11			MUT2_Kv12_1	10000	1446.38	1323	198154	195.905	0.948542	52.3084	12.7436	19.0891	0.667586	262	262	548.781	549	75183	0	0.379417	1379.92	0.873187	150.808	32.2013	51.4508	195.905	0.948542	52.3084	12.7436	19.0891	0.667586	0.00147659	0.00136432	0.0422374	0.00347651	0.00951598	0.00920301	0.00428695	0.00971765	0.0297097	0.0021557	0.211669	0.0308992	0.0619588	0.0550036	0.052716	0.0563347	889.066	875	121802	0	0.672007	644.603	640	533731	0.000548089	0.00103309	0.0141992	0.00132501	0.00446086	0.00428753	0.00163364	0.00483966	0	0
94129	4	10	1	1	7	248	825	549	[810,536,837,565]	-940.48	-1295.25			MUT2_Kv12_1	10000	1433.24	1450	226452	225.934	0.978103	54.4768	14.0026	19.9572	0.701631	263	263	527.177	521	83294	0	0.367822	757.881	0.835416	116.816	25.112	39.6912	225.934	0.978103	54.4768	14.0026	19.9572	0.701631	0.000515964	0.00268824	0.0437178	0.00214893	0.0113963	0.0107778	0.00234388	0.0123905	0.0298386	3.97564e-05	0.173035	0.0259616	0.0472075	0.0387342	0.0483975	0.0416878	1673.28	1663	264378	0	1.15399	713.675	704	265487	6.54062e-05	0.000943173	0.0508913	0.000391151	0.0271628	0.0141434	0.000389054	0.0247258	0	0
94130	4	10	1	1	7	249	212	552	[191,540,225,563]	-1678.2	-1295.13			MUT2_Kv12_1	10000	1481.95	1431	222292	214.495	0.970671	53.4861	14.0026	19.0891	0.733541	264	264	566.773	572	85016	0	0.382452	876.568	0.831812	126.175	22.473	43.0754	214.495	0.970671	53.4861	14.0026	19.0891	0.733541	0.000638538	0.00192511	0.0489164	0.00182952	0.0105473	0.0101312	0.00214481	0.0109194	0.0277935	0.0015157	0.184333	0.0258613	0.0582219	0.0464167	0.0467775	0.0526389	935.113	908	140267	0	0.653468	665.963	659	308341	0.000139788	0.00110687	0.0197732	0.000868177	0.00561542	0.00528983	0.000878941	0.00586664	0	0
94131	4	10	1	1	7	250	628	559	[608,539,649,578]	-1174.31	-1306.66			MUT2_Kv12_1	10000	1244.39	1171	176703	203.055	0.961475	52.538	11.7875	20.8325	0.565821	265	265	520.085	486	73852	0	0.417944	1454.27	0.818982	165.064	35.4995	51.6627	203.055	0.961475	52.538	11.7875	20.8325	0.565821	0.0012072	0.00178173	0.0378851	0.00311495	0.00754124	0.00782387	0.00376946	0.00820172	0.0311677	0.00141469	0.187962	0.0231095	0.0510396	0.0612739	0.0473382	0.0459832	929.641	882	132009	0	0.793886	640.075	637	560066	0.000415746	0.000899519	0.0148803	0.00107701	0.00481697	0.00433943	0.00130176	0.00499458	0	0
94132	4	10	1	1	7	251	575	554	[560,540,591,572]	-1240.94	-1300.41			MUT2_Kv12_1	10000	1279.83	1214	193254	215.925	0.973736	53.4952	14.0026	18.4805	0.757698	266	266	458.444	457	69225	0	0.358207	925.187	0.891893	120.895	28.3204	38.7365	215.925	0.973736	53.4952	14.0026	18.4805	0.757698	0.000538314	0.00175861	0.0383819	0.00290774	0.00675385	0.00833717	0.00302232	0.00746947	0.0275782	0.00141813	0.16851	0.0287428	0.0466007	0.046196	0.048597	0.0424297	653.695	646	98708	0	0.538464	640.357	638	317617	0.00112408	0.00110036	0.00947655	0.00168434	0.00215812	0.00220632	0.0024476	0.00283945	0	0
94133	4	10	1	1	7	252	393	559	[376,540,410,574]	-1457.29	-1303.92			MUT2_Kv12_1	10000	1287.35	1250	225286	250.244	0.986825	56.8259	15.5455	20.1113	0.772975	267	267	551.989	553	96598	0	0.428779	1036.72	0.86655	131.717	28.1258	42.9423	250.244	0.986825	56.8259	15.5455	20.1113	0.772974	0.000678022	0.00103144	0.0420903	0.00188245	0.0096941	0.00929913	0.00225553	0.00950836	0.0234317	0.00198931	0.157267	0.0235943	0.04307	0.0378883	0.0408716	0.03976	839.32	813	146881	0	0.671456	658.493	654	362171	0.000318406	0.00109905	0.0180956	0.0011393	0.00390162	0.00389948	0.00127353	0.00435942	0	0
94134	4	10	1	1	7	253	544	558	[529,532,559,573]	-1277.63	-1300.37			MUT2_Kv12_1	10000	1243.06	1176	157869	181.605	0.980877	48.7029	11.7875	18.0385	0.65346	268	268	445.913	445	56631	0	0.358721	1049.59	0.740687	155.053	25.4872	51.3364	181.605	0.980877	48.7029	11.7875	18.0385	0.65346	0.0014543	0.00144018	0.0285424	0.00300477	0.0060728	0.00723983	0.00388957	0.00662408	0.0284145	7.74925e-05	0.182211	0.0268255	0.0470848	0.0510705	0.0475102	0.0410232	664.213	664	84355	0	0.564807	631.183	627	383128	0.000608016	0.00136061	0.00913364	0.00197122	0.00188719	0.00259643	0.00227093	0.00283068	0	0
94135	4	10	1	1	7	254	304	558	[290,544,317,574]	-1564.51	-1305.56			MUT2_Kv12_1	10000	1572.46	1384	190268	173.026	0.985783	47.3019	11.7875	17.6525	0.66775	269	269	582.264	594	70454	0	0.370288	795.06	0.900512	110.998	27.769	37.3784	173.026	0.985783	47.3019	11.7875	17.6525	0.66775	0.000288262	0.00137915	0.0722915	0.00287876	0.0167875	0.0163463	0.00273393	0.01627	0.0392093	0	0.239613	0.0241996	0.0771725	0.0730953	0.0548774	0.0679219	786.43	786	95158	0	0.56823	650.009	643	282754	0.000143859	0.000953849	0.0165	0.00108573	0.00396307	0.00449817	0.00107417	0.00432683	0	0
94136	4	10	1	1	7	255	716	555	[700,539,747,573]	-1065.15	-1303.99			MUT2_Kv12_1	10000	1566.05	1522	219247	200.195	0.981478	51.1035	13.3713	17.3256	0.771766	270	270	1958.92	1764	274249	1	1.25087	1510.04	0.844194	163.176	33.2897	58.6644	200.195	0.981478	51.1035	13.3713	17.3256	0.771766	0.00104193	0.00168919	0.0370477	0.00321871	0.00840792	0.00678587	0.00373988	0.00897542	0.0292944	0.0018457	0.208572	0.0302755	0.0553101	0.0521663	0.0517209	0.0499821	997.35	970	139629	0	0.655289	668.421	664	612274	0.000801512	0.000753436	0.0170271	0.00124966	0.00561084	0.00455305	0.00178303	0.00557316	1	1
94137	4	10	1	1	7	256	672	568	[653,548,694,586]	-1121.42	-1314.53			MUT2_Kv12_1	10000	1575.06	1585	291386	264.543	0.903396	63.8227	14.9945	24.6091	0.609304	271	271	523.297	522	96810	0	0.33224	1703.09	0.873167	167.543	40.1093	52.2435	264.543	0.903396	63.8227	14.9945	24.6091	0.609304	0.000772736	0.00146801	0.0335074	0.00266294	0.00674769	0.00618605	0.0030117	0.00726713	0.0327956	0.000112683	0.183112	0.0254677	0.0516236	0.0400083	0.0500773	0.0458101	845.168	832	156356	0	0.533229	648.132	643	652021	0.000705739	0.00087422	0.0115194	0.00121362	0.00374914	0.00294323	0.00166576	0.00408042	0	1
94138	4	10	1	1	7	257	763	563	[747,546,786,583]	-1011.65	-1313.81			MUT2_Kv12_1	10000	1503.19	1469	201428	191.615	0.947067	51.8131	13.1539	18.4918	0.711339	272	272	542.284	545	72666	0	0.360754	1163.99	0.803319	150.554	30.2761	49.7654	191.615	0.947067	51.8131	13.1539	18.4918	0.711339	0.000619654	0.00190623	0.0423006	0.00218176	0.00883823	0.00876223	0.00242689	0.00947461	0.0291863	0.00333896	0.201072	0.0374587	0.0568674	0.0500952	0.0577491	0.0522894	894.03	890	119800	0	0.608598	669.95	660	455566	0.000399027	0.00122495	0.017864	0.000999117	0.0045093	0.00478472	0.00122298	0.00504053	0	0
94139	4	10	1	1	7	258	123	561	[92,537,153,588]	-1781.7	-1309.27			MUT2_Kv12_1	10000	1999.57	1954	335927	240.234	0.96457	56.9624	14.9945	20.8325	0.719763	273	273	540.732	538	90843	0	0.270425	3348.98	0.868474	236.213	54.2879	76.4358	240.234	0.96457	56.9624	14.9945	20.8325	0.719763	0.00111528	0.00153665	0.0270666	0.00257297	0.00427745	0.00518133	0.00321789	0.00508819	0.0340759	0.000139827	0.226731	0.0285372	0.0632609	0.0429781	0.0535533	0.0568345	759.256	753	127555	0	0.388565	633.265	631	1376720	0.000766377	0.000987231	0.00722586	0.00145171	0.00202307	0.00216481	0.00193717	0.00263281	0	1
94140	4	10	1	1	7	259	199	565	[191,558,211,574]	-1687.28	-1312.88			MUT2_Kv12_1	10000	1488.99	1406	245684	235.944	0.966641	56.3306	13.3713	20.7473	0.644485	274	274	610.279	606	100696	0	0.40986	356.061	0.925694	72.2603	17.1288	25.7802	235.944	0.966641	56.3306	13.3713	20.7473	0.644485	0	0.00328523	0.0514548	0.000339605	0.0233639	0.0101911	0.000281588	0.0240582	0.0224389	0.00282293	0.176013	0.0254197	0.0461765	0.040169	0.0413475	0.043471	746.242	743	123130	0	0.530756	678.202	678	56969	0	0.00103366	0.0153456	0.000327696	0.00509739	0.00418799	0.000276641	0.00540788	0	0
94141	4	10	1	1	7	260	420	564	[408,551,432,580]	-1422.97	-1312.6			MUT2_Kv12_1	10000	931.841	889	164004	251.674	0.923675	60.8842	15.3434	21.1156	0.726636	275	275	519.477	513	91428	0	0.557474	727.852	0.890043	107.452	25.6812	36.049	251.674	0.923675	60.8842	15.3434	21.1156	0.726636	0.000260512	0.00131446	0.0410242	0.00224134	0.00893641	0.00983322	0.00223828	0.00907931	0.0150277	0.00190526	0.0992623	0.0205853	0.0251469	0.0302283	0.0306537	0.0240937	668.284	668	117618	0	0.751726	634.084	631	211150	0.000346252	0.00150893	0.00817487	0.00117607	0.00226139	0.00218153	0.00133282	0.0032913	0	0
94142	4	10	1	1	7	261	179	569	[167,559,191,586]	-1713.06	-1321.45			MUT2_Kv12_1	10000	1332.09	1280	190489	204.485	0.973869	52.0517	14.0026	17.6525	0.793236	276	276	602.224	607	86118	0	0.452089	789.34	0.918922	108.382	25.112	37.3882	204.485	0.973869	52.0517	14.0026	17.6525	0.793236	0.0011141	0.00101255	0.0618217	0.00303858	0.0124733	0.0134225	0.0036123	0.011919	0.0291968	0.000474125	0.173682	0.0232116	0.0467909	0.0453971	0.0450882	0.0411582	835.476	806	119473	0	0.652715	658.244	655	269222	0.000347482	0.00117603	0.0183995	0.000986055	0.00494965	0.00518659	0.00116838	0.00534203	0	0
94143	4	10	1	1	7	262	808	576	[792,560,834,591]	-955.01	-1323.36			MUT2_Kv12_1	10000	1434.01	1426	199328	198.765	0.982903	50.8469	13.3713	17.0614	0.783717	277	277	513.079	515	71318	0	0.357792	1312.71	0.841081	152.704	31.3907	54.5812	198.765	0.982903	50.8469	13.3713	17.0614	0.783717	0.00115454	0.00143411	0.0300677	0.00222368	0.00667368	0.00716835	0.00295393	0.00712023	0.0332441	0.000476899	0.186664	0.0325901	0.0580083	0.0412185	0.0569256	0.0515893	1411.53	1379	196203	0	0.989854	666.28	656	519032	0.000273203	0.0010369	0.025814	0.000944419	0.0124934	0.00757548	0.00106139	0.0118716	0	0
94144	4	10	1	1	7	263	591	574	[572,553,609,596]	-1221.03	-1324.47			MUT2_Kv12_1	10000	1400.38	1364	207256	211.635	0.981578	52.538	13.3713	18.8026	0.71114	278	278	578.345	584	85595	0	0.412992	1452.84	0.828773	163.034	33.2094	55.2369	211.635	0.981578	52.538	13.3713	18.8026	0.71114	0.00103554	0.0012624	0.0299909	0.00273281	0.00600267	0.00655033	0.00329074	0.0064229	0.0309439	0.00124112	0.187002	0.0288042	0.0559482	0.0460459	0.0519085	0.0509783	884.736	862	130941	0	0.648634	654.235	652	567876	0.000622973	0.00102153	0.0122495	0.00134574	0.00360942	0.00357734	0.00170736	0.00407093	0	0
94145	4	10	1	1	7	264	859	572	[838,548,878,600]	-899.96	-1323.08			MUT2_Kv12_1	10000	1574.86	1605	207882	188.755	0.980064	49.6935	12.7436	18.0385	0.706464	279	279	551.818	556	72840	0	0.350391	2117.78	0.831849	196.11	38.1947	72.7203	188.755	0.980064	49.6935	12.7436	18.0385	0.706464	0.00141722	0.00153888	0.0380565	0.00425489	0.00733908	0.00627313	0.00500287	0.00790693	0.0383678	0.00143558	0.218031	0.0333065	0.0672121	0.0543774	0.0625569	0.0604591	985.227	967	130050	0	0.613849	645.761	640	871131	0.000728059	0.000926044	0.0137442	0.00152039	0.0046	0.00381141	0.00196511	0.00490905	0	1
94146	4	10	1	1	7	265	224	574	[192,558,245,596]	-1664.92	-1327.88			MUT2_Kv12_1	10000	1562.34	1505	282783	258.823	0.950317	60.012	14.9945	22.269	0.673333	280	280	598.845	596	108391	0	0.383301	1784.6	0.86105	173.919	34.7183	65.3195	258.823	0.950317	60.012	14.9945	22.269	0.673333	0.000970501	0.00214635	0.0342461	0.00341899	0.0063945	0.0061404	0.003868	0.00750282	0.0270141	0.00162153	0.191315	0.0251269	0.0548843	0.0574155	0.0452845	0.0495993	907.547	853	164266	0	0.603021	648.583	646	692038	0.000497167	0.000744444	0.0113075	0.00109987	0.00361656	0.00285472	0.00138935	0.00385899	0	1
94147	4	10	1	1	7	266	292	579	[284,570,303,589]	-1575.93	-1329.9			MUT2_Kv12_1	10000	1000.26	961	105027	150.146	0.86779	50.055	10.7623	17.7467	0.606439	281	281	483.79	476	50798	0	0.483666	374.651	0.927497	73.9785	19.2538	24.3601	150.146	0.86779	50.055	10.7623	17.7467	0.606439	0.000346072	0.001083	0.0604699	0.00382896	0.013386	0.016599	0.00375024	0.0127017	0.029903	0.0016341	0.150527	0.0278517	0.0374649	0.0568264	0.049848	0.0340183	636.6	635	66843	0	0.662435	621.248	620	97536	0.000848196	0.000726137	0.010933	0.00171016	0.00195422	0.00251756	0.00221559	0.00239052	0	0
94148	4	10	1	1	7	267	738	580	[713,567,752,602]	-1046.11	-1332.94			MUT2_Kv12_1	10000	2246.18	2295	316711	201.625	0.988297	50.9318	13.3713	18.0385	0.741262	282	282	5297.79	5302	746988	1	2.35858	958.076	0.65793	166.773	22.9572	49.2617	201.625	0.988297	50.9318	13.3713	18.0385	0.741262	0.000582713	0.0018436	0.0555602	0.00211122	0.0167229	0.011547	0.00236886	0.0165193	0.0418507	6.16243e-05	0.253767	0.0345464	0.0831834	0.0546706	0.0661129	0.0734518	1443.11	1454	203478	0	0.628805	702.892	677	371830	0.000338768	0.00114266	0.0396929	0.0011131	0.0161335	0.00987538	0.00127382	0.0154073	0	0
94149	4	10	1	1	7	268	973	580	[953,569,997,612]	-766.69	-1339.55			MUT2_Kv12_1	10000	1494.39	1533	209214	200.195	0.924909	54.2291	10.7623	22.2774	0.483104	283	283	550.25	548	77035	0	0.368211	1411.37	0.712208	186.99	22.9829	64.1223	200.195	0.924909	54.2291	10.7623	22.2774	0.483104	0.00166498	0.0023473	0.0410953	0.00501801	0.00859571	0.00777792	0.00586384	0.00970331	0.0334276	0.00122848	0.211661	0.0446607	0.0609	0.0396348	0.067627	0.056207	924.364	934	129411	0	0.602977	646.734	647	547784	0.000549224	0.000618101	0.0148753	0.00121122	0.00589705	0.00386559	0.00152879	0.00580678	0	0
94150	4	10	1	1	7	269	487	582	[470,564,503,603]	-1345.42	-1336.19			MUT2_Kv12_1	10000	1589.13	1479	189107	170.166	0.968149	47.7638	12.7436	16.9142	0.753425	284	284	583.597	588	69448	0	0.367242	1222.62	0.849032	145.991	33.3342	48.8166	170.166	0.968149	47.7638	12.7436	16.9142	0.753425	0.000760393	0.00131019	0.0339884	0.00180864	0.00805112	0.00859916	0.00224908	0.00826703	0.0343091	0.000140524	0.231131	0.0302637	0.0686591	0.0628813	0.0564811	0.060268	867.824	850	103271	0	0.586764	658.122	656	484378	0.000645145	0.000991746	0.0137671	0.00125746	0.00382402	0.00418532	0.00165956	0.00421257	0	0
94151	4	10	1	1	7	270	917	582	[896,565,941,599]	-827.61	-1332.39			MUT2_Kv12_1	10000	1548.37	1565	205933	190.185	0.969921	50.4031	13.1539	17.436	0.754413	285	285	527.564	535	70166	0	0.340722	1595.84	0.897541	157.778	39.4991	55.0528	190.185	0.969921	50.4031	13.1539	17.436	0.754413	0.00120424	0.00104201	0.0378162	0.00295604	0.0060268	0.00715375	0.00364025	0.00622357	0.0354645	0.00114415	0.213992	0.0386147	0.0672716	0.052347	0.0641506	0.0604561	825.263	823	109760	0	0.527325	628.926	625	618234	0.000512641	0.000970904	0.0117173	0.00115883	0.00321245	0.00316081	0.00145729	0.00365689	0	1
94152	4	10	1	1	7	271	723	584	[715,577,730,597]	-1062.38	-1337.33			MUT2_Kv12_1	10000	1976.84	1842	193730	140.136	0.993744	42.2285	10.7623	15.369	0.70026	286	286	684.694	680	67100	0	0.346358	314.592	0.896067	70.1679	15.5455	27.1758	140.136	0.993744	42.2285	10.7623	15.369	0.70026	0.000248663	0.00159289	0.0736031	0.00160592	0.0281951	0.0149206	0.00166555	0.0265783	0.0509102	0	0.285449	0.0278006	0.0976984	0.0888773	0.0687617	0.0850221	838	853	82124	0	0.45494	681.508	664	83144	0.000114842	0.00136211	0.0262811	0.000755186	0.00850725	0.00554203	0.000765097	0.00880056	0	0
94153	4	10	1	1	7	272	389	589	[375,575,406,605]	-1459.62	-1340.56			MUT2_Kv12_1	10000	1705.87	1537	214939	180.175	0.954234	49.8652	12.7436	18.0862	0.704601	287	287	564.032	566	71068	0	0.330643	992.395	0.952043	117.298	31.5786	38.9765	180.175	0.954234	49.8652	12.7436	18.0862	0.704601	0.000350455	0.00150303	0.0594778	0.00303427	0.00951064	0.0120428	0.00299063	0.00972076	0.0317919	0.000484228	0.245541	0.0289269	0.0662881	0.0710541	0.0530349	0.0584217	745.452	745	93927	0	0.485005	657.074	653	373218	0.000675023	0.000776261	0.0146989	0.00151363	0.00221308	0.00256588	0.00191035	0.00264812	0	0
94154	4	10	1	1	7	273	619	589	[605,574,632,609]	-1188.26	-1344.42			MUT2_Kv12_1	10000	1895.53	1819	252106	190.185	0.965179	50.6507	12.9518	18.4805	0.700836	288	288	4283.73	4264	569736	1	2.25991	929.477	0.87746	123.168	26.8759	43.197	190.185	0.965179	50.6507	12.9518	18.4805	0.700836	0.000869369	0.000831942	0.0599274	0.00226755	0.0174411	0.015657	0.00273238	0.016302	0.0385308	0.000646769	0.248565	0.0322659	0.0639188	0.0520971	0.0610693	0.0571245	1273.02	1274	169311	0	0.699843	670.495	658	346646	0.000222742	0.000640881	0.0350519	0.000632961	0.0149285	0.0105249	0.000745574	0.0136375	0	0
94155	4	10	1	1	7	274	778	589	[767,579,790,609]	-995.22	-1345.66			MUT2_Kv12_1	10000	1818.17	1721	198181	155.866	0.975419	45.3722	12.7436	15.8839	0.802294	289	289	553.367	556	60317	0	0.304353	737.861	0.905865	106.299	24.6567	38.2762	155.866	0.975419	45.3722	12.7436	15.8839	0.802294	0.000676102	0.00121813	0.0657209	0.00286596	0.0170317	0.0153064	0.00308742	0.0162614	0.0444357	6.00447e-05	0.261411	0.0349984	0.0786773	0.07088	0.0687424	0.0687063	861.385	846	93891	0	0.500514	668.319	665	272006	0.000173939	0.00117126	0.0198803	0.000892083	0.00575249	0.00607054	0.0009456	0.00609377	0	0
94156	4	10	1	1	7	275	65	596	[47,582,92,620]	-1845.25	-1351.27			MUT2_Kv12_1	10000	1459.58	1437	217477	213.065	0.980268	52.7857	13.3713	19.5914	0.682509	290	290	596.993	587	88952	0	0.409018	1663.05	0.746475	193.661	33.4993	65.996	213.065	0.980268	52.7857	13.3713	19.5914	0.682509	0.00171134	0.00147468	0.0467018	0.00499716	0.00955599	0.00842583	0.00589314	0.00986409	0.0310183	0.00345933	0.20351	0.0297835	0.0600297	0.0575575	0.0529646	0.0559516	959.114	894	142908	0	0.667442	638.515	631	647454	0.00065798	0.000978283	0.0154862	0.00127135	0.00488031	0.00402633	0.00167761	0.00514707	0	1
94157	4	10	1	1	7	276	516	592	[497,575,530,609]	-1311.73	-1345.03			MUT2_Kv12_1	10000	1508.04	1432	196045	185.895	0.987374	48.9506	12.9518	16.1629	0.801328	291	291	558.008	554	72541	0	0.370022	1013.84	0.829972	135.996	29.945	43.0147	185.895	0.987374	48.9506	12.9518	16.1629	0.801328	0.000684772	0.00144849	0.0541723	0.00250621	0.0107033	0.0119725	0.00277118	0.0106929	0.0360143	0.000108001	0.210977	0.0273002	0.0576218	0.0497789	0.0543585	0.0518372	777.315	776	101051	0	0.542818	653.696	650	378490	0.000769854	0.0011424	0.0146039	0.00158462	0.00362555	0.00371263	0.0020429	0.00421714	0	0
94158	4	10	1	1	7	277	680	595	[666,583,693,608]	-1112.12	-1349.11			MUT2_Kv12_1	10000	2092.11	1887	182014	124.407	0.997663	39.6317	10.7623	13.6002	0.791334	292	292	610.149	617	53083	0	0.291642	710.692	0.920544	102.66	26.119	34.0274	124.407	0.997663	39.6317	10.7623	13.6002	0.791334	0.00107202	0.000777048	0.0816734	0.00269759	0.0256634	0.0225902	0.00329856	0.0231431	0.0553613	0.00508047	0.335824	0.0400979	0.109538	0.102905	0.0826859	0.0993399	1013.84	998	88204	0	0.537276	657.451	652	269555	0.000628742	0.000626425	0.0273831	0.000936672	0.0109452	0.00887784	0.00135895	0.0101221	0	0
94159	4	10	1	1	7	278	548	598	[529,574,568,620]	-1271.11	-1352.15			MUT2_Kv12_1	10000	1990.61	1965	278686	200.195	0.980835	51.137	12.9518	18.4918	0.700407	293	293	3832.68	3807	536575	1	1.92537	1881.83	0.912054	168.607	43.4332	57.0468	200.195	0.980835	51.137	12.9518	18.4918	0.700407	0.00125091	0.00193038	0.0415583	0.00274051	0.00866752	0.00913447	0.00347167	0.00928551	0.0402303	0.00381589	0.257148	0.0327226	0.0751084	0.0595616	0.0630872	0.0692454	1317.23	1325	184412	0	0.670345	663.255	651	779988	0.000444237	0.00110921	0.0211301	0.00119704	0.00777002	0.00612112	0.00142943	0.00780945	1	1
94160	4	10	1	1	7	279	426	595	[415,582,436,611]	-1418.04	-1351.11			MUT2_Kv12_1	10000	1602.64	1450	189112	168.736	0.983788	46.8066	12.9518	17.6525	0.733707	294	294	603.432	609	71205	0	0.376523	674.943	0.949483	96.9955	23.2198	36.3712	168.736	0.983788	46.8066	12.9518	17.6525	0.733707	0.000528845	0.000800153	0.085331	0.00340685	0.0171023	0.0192506	0.00344177	0.0158485	0.0365033	0	0.238588	0.0255709	0.069489	0.0683103	0.0547087	0.0602224	824.797	810	97326	0	0.568825	666.034	657	235776	0.000709092	0.000860944	0.0216834	0.00117652	0.00558217	0.00529253	0.00164619	0.00567574	0	0
94161	4	10	1	1	7	280	640	610	[625,584,655,626]	-1160.63	-1362.14			MUT2_Kv12_1	10000	1387.19	1426	206691	213.065	0.966499	53.5377	13.3713	19.1701	0.697506	295	295	530.691	532	79073	0	0.382566	1196.88	0.859823	142.633	29.9946	51.5463	213.065	0.966499	53.5377	13.3713	19.1701	0.697506	0.000617786	0.00120277	0.0459679	0.00291198	0.00729641	0.00826298	0.00309689	0.00748096	0.0349559	0.00151156	0.182621	0.0295598	0.0539461	0.0390992	0.0561358	0.0494201	770.805	773	114850	0	0.540537	657.616	654	452440	0.00057415	0.00100461	0.0128404	0.00141957	0.00275178	0.00291212	0.00173331	0.00329535	0	0
94162	4	10	1	1	7	281	991	601	[964,581,1008,621]	-745.25	-1356.74			MUT2_Kv12_1	10000	2029.33	1862	180610	127.267	0.992586	40.2897	10.7623	14.1507	0.760546	296	296	529.18	538	47097	0	0.260766	1643.03	0.794045	180.96	36.6844	61.2905	127.267	0.992586	40.2897	10.7623	14.1507	0.760546	0.00226048	0.00216825	0.0318215	0.00523826	0.00873155	0.00680556	0.00657597	0.00958101	0.0585444	0	0.334515	0.032746	0.111659	0.0993279	0.0797744	0.0964539	687.045	687	61147	0	0.368982	650.028	649	689030	0.000995282	0.000914655	0.00841245	0.00169808	0.00186764	0.00217892	0.00235188	0.0024276	0	1
94163	4	10	1	1	7	282	353	606	[336,591,368,626]	-1505.69	-1363.11			MUT2_Kv12_1	10000	1332.85	1246	161275	173.026	0.990972	47.0543	12.7436	16.5076	0.771981	297	297	516.017	515	62438	0	0.387152	1109.65	0.895632	131.847	31.027	44.5907	173.026	0.990972	47.0543	12.7436	16.5076	0.771981	0.00154945	0.00155603	0.0461558	0.00340115	0.00847417	0.00830411	0.00429381	0.0088555	0.0328512	0.000295304	0.19664	0.0266441	0.0548822	0.0503726	0.0515876	0.0486383	726.579	720	87916	0	0.583129	651.537	650	426757	0.000804322	0.00100419	0.00982659	0.00135632	0.00261108	0.00266289	0.00187584	0.0031675	0	0
94164	4	10	1	1	7	283	256	608	[241,593,276,635]	-1619.3	-1366.02			MUT2_Kv12_1	10000	1540.01	1424	218681	203.055	0.944272	53.4952	12.9518	20.0636	0.645537	298	298	574.908	573	81637	0	0.373315	1384.21	0.81448	161.929	34.6785	54.5637	203.055	0.944272	53.4952	12.9518	20.0636	0.645537	0.00141565	0.00155935	0.035731	0.0028255	0.00722587	0.00773773	0.00370703	0.00775518	0.0322501	0.00171039	0.210933	0.0326569	0.0675345	0.0611008	0.0565608	0.061265	863.542	829	122623	0	0.60642	654.691	652	540775	0.000724566	0.000967652	0.012663	0.00159443	0.00363674	0.00344327	0.0020329	0.00404385	0	0
94165	4	10	1	1	7	284	586	612	[565,595,607,634]	-1224.23	-1370.01			MUT2_Kv12_1	10000	1518.51	1542	204999	193.045	0.991139	49.6935	13.1539	17.6525	0.745159	299	299	553.104	558	74669	0	0.364241	1481.44	0.776968	175.608	31.7387	54.7721	193.045	0.991139	49.6935	13.1539	17.6525	0.745159	0.00115046	0.00200898	0.040275	0.003111	0.00821739	0.00800814	0.00372774	0.0090355	0.0364277	0.000797106	0.20914	0.0330195	0.0643868	0.0449596	0.0605134	0.0577989	772.763	777	104323	0	0.501143	652.166	646	587602	0.000637762	0.00114379	0.0121656	0.00170125	0.00294956	0.00314221	0.00203305	0.00358389	0	0
94166	4	10	1	1	7	285	747	604	[735,576,767,648]	-1031.91	-1364.3			MUT2_Kv12_1	10000	2135.67	2117	405777	271.693	0.955439	61.1563	14.0026	22.9727	0.609533	300	300	612.726	609	116418	0	0.286901	1515.76	0.596735	231.281	24.6567	88.3839	271.693	0.955439	61.1563	14.0026	22.9727	0.609533	0.00146048	0.00206988	0.0235551	0.00297377	0.00895949	0.00583951	0.00385612	0.00985204	0.030129	0.00666956	0.242582	0.0348714	0.061383	0.0523939	0.0563344	0.059969	863.684	834	164100	0	0.407976	662.857	658	576686	0.00052031	0.00117176	0.0108015	0.00125046	0.00332316	0.00325789	0.00154295	0.00393715	0	1
94167	4	10	1	1	7	286	78	618	[61,608,95,626]	-1832.82	-1374.17			MUT2_Kv12_1	10000	1276.52	1270	117440	131.557	0.89631	45.3631	8.37068	16.9115	0.494968	301	301	453.826	435	41752	0	0.355518	583.425	0.774445	110.562	16.2686	43.8519	131.557	0.89631	45.3631	8.37068	16.9115	0.494968	0.00212867	0.00171392	0.0303557	0.0037309	0.00932552	0.00789233	0.00507889	0.00977579	0.0358627	0.00342943	0.186318	0.0365046	0.0608542	0.0752591	0.0627166	0.0558031	959.098	843	88237	0	0.755195	624.655	624	197391	0.000669587	0.000765358	0.0166165	0.00127042	0.00777927	0.00557709	0.00168937	0.00752233	0	0
94168	4	10	1	1	7	287	214	617	[200,595,234,642]	-1667.66	-1378.14			MUT2_Kv12_1	10000	1595.72	1557	229783	205.915	0.968056	52.547	13.1539	18.9752	0.693217	302	302	1183.31	1074	170397	0	0.741556	1515.76	0.782212	176.44	30.7455	60.7368	205.915	0.968056	52.547	13.1539	18.9752	0.693217	0.00178103	0.00118215	0.045892	0.00399547	0.00851106	0.00816751	0.00506258	0.00870932	0.0342704	0.00133083	0.208493	0.0271709	0.0635396	0.0543282	0.0533559	0.0570171	936.521	927	134859	0	0.601491	654.073	647	599131	0.000640039	0.000912538	0.0141158	0.00129369	0.00436844	0.00396199	0.00168733	0.00462773	0	1
94169	4	10	1	1	7	288	97	619	[90,611,105,627]	-1811.49	-1377.5			MUT2_Kv12_1	10000	1814.15	1469	154203	121.547	0.935318	41.7847	9.38495	15.369	0.610641	303	303	531.047	527	45139	0	0.292725	208.775	0.852863	60.0572	13.3713	20.3288	121.547	0.935318	41.7847	9.38495	15.369	0.610641	3.48439e-05	0.00234245	0.0715192	0.000185147	0.0519136	0.022064	0.000204082	0.0481642	0.0360465	0.00110799	0.296332	0.0333628	0.115245	0.122912	0.0612985	0.101414	912	825	77520	0	0.62083	645.541	646	39378	0	0.00362141	0.0393678	0.000645505	0.0211576	0.00994796	0.000554711	0.0219087	0	0
94170	4	10	1	1	7	289	767	617	[745,591,781,647]	-1014.11	-1378.84			MUT2_Kv12_1	10000	1400.78	1446	233931	238.804	0.955374	57.3393	14.9945	19.1701	0.782178	304	304	532.234	529	88883	0	0.379954	1465.71	0.741509	183.026	28.4257	73.1278	238.804	0.955374	57.3393	14.9945	19.1701	0.782178	0.00146524	0.00185599	0.0317909	0.00350573	0.00579033	0.00536631	0.00433002	0.00678113	0.0306585	0.000571124	0.164237	0.0267238	0.0471111	0.0303933	0.0495453	0.0429735	1016.26	1058	169716	0	0.70281	682.307	676	585419	0.000593135	0.00124446	0.0179192	0.00133356	0.00592738	0.00427556	0.00168466	0.00630852	0	0
94171	4	10	1	1	7	290	723	626	[707,607,739,644]	-1062.18	-1384.97			MUT2_Kv12_1	10000	1465.88	1504	228678	223.074	0.962977	54.9811	12.9518	20.0636	0.645537	305	305	1200.8	1126	187325	0	0.819165	1266.95	0.888191	142.062	33.0755	47.9452	223.074	0.962977	54.9811	12.9518	20.0636	0.645537	0.00119186	0.00140143	0.0488797	0.00296682	0.00835397	0.00911526	0.00359625	0.00867787	0.0349341	0.00191471	0.18723	0.0280241	0.049308	0.0335012	0.0543171	0.0459509	907.936	900	141638	0	0.603681	662.392	657	483546	0.000395928	0.00123972	0.0163175	0.00114099	0.00545932	0.0043276	0.00134502	0.00586503	0	0
94172	4	10	1	1	7	291	475	618	[451,592,498,638]	-1359.83	-1375.16			MUT2_Kv12_1	10000	1468.61	1480	198263	193.045	0.985385	49.9837	12.7436	18.0385	0.706464	306	306	560.6	563	75681	0	0.38172	2152.1	0.856419	192.021	44.2467	58.6842	193.045	0.985385	49.9837	12.7436	18.0385	0.706464	0.00101169	0.00160479	0.0293213	0.0031148	0.00583664	0.00586435	0.00362049	0.00658515	0.0352103	0.00229423	0.201608	0.0357643	0.0678979	0.0460512	0.0616236	0.0629752	788.207	793	106408	0	0.532573	648.726	645	888754	0.000691505	0.000934038	0.0103079	0.00163452	0.00254827	0.00265664	0.00203168	0.00305405	0	1
94173	4	10	1	1	7	292	655	627	[641,614,673,641]	-1140.36	-1387.56			MUT2_Kv12_1	10000	1807.73	1736	184388	145.856	0.996293	42.9715	11.7875	14.2379	0.827893	307	307	603.52	618	61559	0	0.333856	962.366	0.958179	114.77	31.3082	39.5227	145.856	0.996293	42.9715	11.7875	14.2379	0.827893	0.00228887	0.000896696	0.066799	0.0042536	0.0145783	0.0128943	0.00567983	0.0137935	0.0504482	0	0.27298	0.030756	0.0761919	0.0672076	0.0709585	0.0660733	893.931	882	91181	0	0.514937	658.245	648	375858	0.000518177	0.000578061	0.0186989	0.0011359	0.0057326	0.005279	0.00143495	0.00562357	0	0
94174	4	10	1	1	7	293	116	627	[101,617,126,637]	-1791.19	-1387.08			MUT2_Kv12_1	10000	1857.56	1686	221050	170.166	0.940561	49.1648	10.7623	19.4219	0.554133	308	308	578.277	581	68815	0	0.31131	550.536	0.906699	91.7349	18.2641	32.8347	170.166	0.940561	49.1648	10.7623	19.4219	0.554133	0.00724028	0.00551158	0.0876724	0.00738142	0.025021	0.018838	0.0126765	0.0270422	0.0290573	0.000278975	0.275925	0.037835	0.0766898	0.07871	0.0580059	0.0681373	804.706	759	95760	0	0.477287	653.564	650	173848	0.000863534	0.00156738	0.0177493	0.00131615	0.00648968	0.00507765	0.00191405	0.00711791	0	0
94175	4	10	1	1	7	294	565	628	[548,614,591,645]	-1247.8	-1389.98			MUT2_Kv12_1	10000	1607.88	1655	194553	173.026	0.972259	47.9599	11.7875	17.0614	0.690885	309	309	536.595	543	64928	0	0.333729	1201.17	0.796434	154.261	29.1226	51.9918	173.026	0.972259	47.9599	11.7875	17.0614	0.690885	0.000732595	0.00141615	0.0391954	0.00287402	0.00911162	0.00849737	0.00317112	0.00934531	0.040858	0.0021121	0.228984	0.038411	0.0663393	0.0506042	0.0687856	0.0604393	755.727	756	91443	0	0.456633	646.654	644	464944	0.000470754	0.0012352	0.0103832	0.00132539	0.0028758	0.00285945	0.00157933	0.00360271	0	0
94176	4	10	1	1	7	295	315	637	[301,620,330,652]	-1550.55	-1397.06			MUT2_Kv12_1	10000	1494.86	1486	180878	173.026	0.961298	48.5068	11.7875	17.6525	0.66775	310	310	511.314	515	61869	0	0.342048	933.766	0.894749	121.066	27.9781	41.5325	173.026	0.961298	48.5068	11.7875	17.6525	0.66775	0.00110741	0.001336	0.0486488	0.00326128	0.0098011	0.00991171	0.00381131	0.00984611	0.0419395	0.000265419	0.215071	0.0276723	0.0623593	0.0523673	0.0607195	0.0556868	736.397	733	89104	0	0.495556	652.891	652	347338	0.000488325	0.00109427	0.010667	0.00138719	0.00271908	0.00283702	0.00163756	0.00333998	0	0
94177	4	10	1	1	7	296	132	642	[109,622,145,662]	-1773.66	-1406.2			MUT2_Kv12_1	10000	1415.55	1357	206670	208.775	0.974135	52.5805	12.9518	19.9572	0.648977	311	311	531.041	531	77532	0	0.375149	1103.93	0.732652	160.76	25.5645	54.3243	208.775	0.974135	52.5805	12.9518	19.9572	0.648977	0.00197336	0.00188378	0.0439243	0.00347041	0.00791678	0.00771024	0.00472444	0.00861738	0.0328271	0.000698856	0.179925	0.024561	0.0539239	0.0429478	0.0492331	0.0481373	775.473	763	113219	0	0.571461	647.506	645	405339	0.000661256	0.00102302	0.0127876	0.00116656	0.00340039	0.00295988	0.00159784	0.00390415	0	0
94178	4	10	1	1	7	297	192	632	[180,620,205,646]	-1695.86	-1394.02			MUT2_Kv12_1	10000	1748.2	1596	201043	164.446	0.996664	45.6108	12.9518	16.5076	0.784593	312	312	570.426	575	65599	0	0.326293	726.422	0.943072	101.31	27.3341	33.0634	164.446	0.996664	45.6108	12.9518	16.5076	0.784593	0.000428291	0.00082664	0.0745463	0.00261962	0.0174169	0.0169859	0.00269133	0.0160761	0.0407247	0	0.252728	0.0273267	0.073824	0.0682165	0.0590584	0.0641751	764.948	766	87969	0	0.479291	659.412	654	259149	0.000460851	0.00110259	0.015688	0.00147961	0.00392405	0.00388258	0.00169183	0.00441318	0	0
94179	4	10	1	1	7	298	427	637	[415,625,442,653]	-1414.24	-1400.61			MUT2_Kv12_1	10000	2036.55	1966	242349	170.166	0.982559	47.0633	12.7436	16.1629	0.788447	313	313	8213.59	8263	977417	1	4.0331	790.77	0.943404	105.665	28.2311	34.7558	170.166	0.982559	47.0633	12.7436	16.1629	0.788447	0.00018541	0.00116604	0.0809535	0.00215403	0.0168443	0.0202572	0.00202637	0.0158299	0.0383234	0.000935941	0.27286	0.0383821	0.0722501	0.0614169	0.0662271	0.063905	1640.6	1627	195231	0	0.834485	687.028	674	298170	0.000145406	0.000627429	0.0508587	0.000330553	0.0261612	0.0156062	0.000414906	0.0233429	0	0
94180	4	10	1	1	7	299	370	638	[348,620,389,660]	-1484.43	-1400.89			MUT2_Kv12_1	10000	1638.03	1524	194925	170.166	0.979362	47.2169	11.7875	17.0614	0.690885	314	314	561.832	561	66858	0	0.342993	1613	0.908752	156.667	36.3795	54.5556	170.166	0.979362	47.2169	11.7875	17.0614	0.690885	0.00100606	0.00122383	0.032806	0.00252239	0.00656349	0.00656467	0.00307711	0.00687467	0.0399795	0.00115852	0.246658	0.0348974	0.0825512	0.0630677	0.0655488	0.0740594	850.328	834	101189	0	0.557958	662.408	658	668370	0.000679609	0.000848611	0.0110682	0.001345	0.00326696	0.00310472	0.00175852	0.00360867	0	1
94181	4	10	1	1	7	300	278	633	[255,614,301,656]	-1593.68	-1395.75			MUT2_Kv12_1	10000	1933.11	2039	278368	205.915	0.980503	51.88	14.0026	18.0385	0.77626	315	315	5787.36	5670	833380	1	2.99381	2117.78	0.884334	184.471	43.9538	60.362	205.915	0.980503	51.88	14.0026	18.0385	0.77626	0.000904022	0.00172006	0.0350342	0.00266458	0.00729278	0.00751201	0.00315255	0.00795543	0.0425564	0.00101853	0.240439	0.0322951	0.0791293	0.055199	0.0648452	0.0710629	1424.67	1415	205153	0	0.698712	655.608	647	876548	0.0005259	0.000886412	0.0182843	0.00120315	0.00814084	0.00528362	0.00151119	0.00795128	1	1
94182	4	10	1	1	7	301	605	645	[586,629,623,662]	-1203.58	-1409.63			MUT2_Kv12_1	10000	1625.06	1669	201507	177.316	0.988466	47.7547	12.9518	17.6525	0.733707	316	316	536.008	538	66465	0	0.32984	1329.87	0.947536	136.431	36.3351	46.022	177.316	0.988466	47.7547	12.9518	17.6525	0.733707	0.00138578	0.00123928	0.0407835	0.00308377	0.00864486	0.00889906	0.00390403	0.00867454	0.0449939	0.000950136	0.226106	0.0352002	0.0612806	0.045323	0.0690554	0.0553256	790.782	784	98057	0	0.473806	643.354	639	518543	0.000703078	0.000959714	0.0113314	0.00137417	0.00335799	0.003194	0.00182625	0.00377857	0	0
94183	4	10	1	1	7	302	968	643	[954,632,980,655]	-769.07	-1405.95			MUT2_Kv12_1	10000	1615.89	1589	195523	173.026	0.991867	47.0118	12.9518	16.2886	0.795142	317	317	491.661	491	59491	0	0.304266	699.252	0.96152	97.4908	26.0137	34.3509	173.026	0.991867	47.0118	12.9518	16.2886	0.795142	0.000627221	0.000506032	0.0718095	0.00255945	0.0130016	0.0171313	0.00278356	0.0118816	0.0395161	4.26018e-06	0.23787	0.0388516	0.0779499	0.066204	0.0674436	0.0686484	733.215	730	88719	0	0.461432	630.364	628	231974	0.000263341	0.00111035	0.0144103	0.00104263	0.00339995	0.00373397	0.00113677	0.0039549	0	0
94184	4	10	1	1	7	303	934	644	[916,629,951,660]	-809.62	-1407.5			MUT2_Kv12_1	10000	1899.09	1925	305753	230.224	0.991078	54.2716	15.5455	18.8026	0.826775	318	318	561.683	568	90431	0	0.295765	1242.64	0.934893	133.664	35.3355	47.4679	230.224	0.991078	54.2716	15.5455	18.8026	0.826775	0.00177975	0.00195395	0.056135	0.00394895	0.0106182	0.011374	0.00497536	0.0110387	0.0365135	0.000502669	0.232258	0.0286834	0.0573971	0.0508233	0.0560455	0.0512716	942.099	930	151678	0	0.489402	648.818	644	459363	0.000681434	0.00112395	0.0181914	0.00143331	0.00615225	0.00517053	0.00183971	0.00637355	0	0
94185	4	10	1	1	7	304	330	651	[314,625,352,684]	-1530.92	-1420.93			MUT2_Kv12_1	10000	1685.85	1680	200616	170.166	0.988845	46.7641	11.7875	17.379	0.67826	319	319	580.79	583	69114	0	0.344509	1837.5	0.70072	216.857	27.8186	77.6871	170.166	0.988845	46.7641	11.7875	17.379	0.67826	0.00124918	0.00169807	0.0314811	0.00291505	0.00697747	0.00698811	0.00363662	0.00766848	0.042269	0.000429977	0.238663	0.0347242	0.0662007	0.0590818	0.0671366	0.0584384	912.824	910	108626	0	0.543347	652.438	649	760743	0.000580357	0.000855922	0.0110142	0.00129393	0.00352697	0.0033836	0.00162396	0.00386878	0	1
94186	4	10	1	1	7	305	568	651	[553,640,582,663]	-1247.35	-1414.48			MUT2_Kv12_1	10000	1776.22	1756	198937	160.156	0.968512	46.3203	11.0525	16.4222	0.673021	320	320	2716.89	2507	304292	1	1.52959	702.112	0.909908	103.231	23.7659	36.5855	160.156	0.968512	46.3203	11.0525	16.4222	0.673021	6.16997e-05	0.000819482	0.0835627	0.00177892	0.0233822	0.0225093	0.00160541	0.0215102	0.0448733	0.00436736	0.278551	0.041402	0.0944674	0.0723216	0.0744574	0.0872446	1202.18	1175	134644	0	0.684612	665.507	653	252227	8.67221e-05	0.000652266	0.0394567	0.000606694	0.0173212	0.0121014	0.00060736	0.0158121	0	0
94187	4	10	1	1	7	306	149	652	[140,643,159,664]	-1748.7	-1417.5			MUT2_Kv12_1	10000	1615.88	1587	247229	218.784	0.947026	55.367	14.4215	18.4805	0.780362	321	321	547.497	542	83767	0	0.338824	396.1	0.917352	76.9079	18.2641	26.7188	218.784	0.947026	55.367	14.4215	18.4805	0.780362	0	0.00195437	0.0416609	0.000169801	0.0272881	0.0103277	0.000142377	0.0264102	0.0326085	0.000428949	0.1933	0.0249781	0.0510889	0.0419607	0.0496416	0.0450433	721.431	704	110379	0	0.454588	656.468	658	81402	0.000269085	0.00114786	0.0121217	0.00165771	0.00339581	0.00275286	0.00170957	0.00396897	0	0
94188	4	10	1	1	7	307	474	655	[456,637,495,677]	-1358.08	-1421.48			MUT2_Kv12_1	10000	1649.14	1626	197897	171.596	0.977276	47.5161	12.9518	17.3256	0.747551	322	322	561.458	560	67375	0	0.340455	1551.51	0.85098	164.083	38.0688	50.6352	171.596	0.977276	47.5161	12.9518	17.3256	0.747551	0.00102328	0.00133879	0.0321233	0.00231925	0.00687347	0.00727831	0.00292125	0.00721538	0.0419516	0.000188777	0.233137	0.0320282	0.069677	0.0597081	0.0643535	0.0613218	893.083	882	107170	0	0.549252	645.651	641	623053	0.00041245	0.000878249	0.0118897	0.00120801	0.00384311	0.0034914	0.00142146	0.00413119	0	1
94189	4	10	1	1	7	308	17	659	[9,651,26,668]	-1906.47	-1425.83			MUT2_Kv12_1	10000	1620.35	1607	205785	181.605	0.98589	48.4552	12.7436	17.3256	0.735535	323	323	521.346	522	66211	0	0.321748	336.042	0.9769	66.5199	18.2641	22.0063	181.605	0.98589	48.4552	12.7436	17.3256	0.735535	0	0.000734294	0.0523797	0	0.0327708	0.0183741	0	0.0298678	0.0403353	0.000238221	0.231264	0.0291828	0.0642131	0.0577752	0.0596711	0.0564354	746.173	744	94764	0	0.464327	667.565	668	72097	6.32626e-06	0.0010978	0.0211733	0.00102914	0.00419176	0.00677498	0.000916815	0.00455733	0	0
94190	4	10	1	1	7	309	721	654	[708,642,734,676]	-1064.16	-1424.55			MUT2_Kv12_1	10000	1625.89	1673	214618	188.755	0.984973	49.4459	12.9518	17.8985	0.723623	324	324	529.682	533	69918	0	0.325779	1009.55	0.925205	121.74	29.1226	43.5208	188.755	0.984973	49.4459	12.9518	17.8985	0.723623	0.000435313	0.00126523	0.0565262	0.002204	0.0107451	0.0131215	0.0022946	0.0105496	0.036436	0.00013173	0.224064	0.0333656	0.0641019	0.0506393	0.0603949	0.0567965	790.462	781	104341	0	0.472482	642.803	639	368969	0.000566045	0.00105948	0.0133128	0.00133688	0.00401529	0.00374558	0.00165574	0.0044496	0	0
94191	4	10	1	1	7	310	247	656	[234,636,261,677]	-1631.17	-1422.23			MUT2_Kv12_1	10000	1740.59	1749	200168	164.446	0.985957	46.1061	12.7436	16.1629	0.788447	325	325	572.574	574	65846	0	0.328954	1188.3	0.850062	143.753	27.8186	51.3926	164.446	0.985957	46.1061	12.7436	16.1629	0.788447	0.00148143	0.00109469	0.0535362	0.00394248	0.00972477	0.00935303	0.00477342	0.00962873	0.0429465	0.000564685	0.247308	0.0372357	0.0741886	0.0577455	0.0692664	0.065615	838.104	809	96382	0	0.479191	659.059	651	471886	0.00072202	0.00107265	0.013685	0.00147427	0.00376198	0.00374792	0.00191378	0.00424171	0	0
94192	4	10	1	1	7	311	352	659	[338,640,365,679]	-1507.02	-1428			MUT2_Kv12_1	10000	1540.9	1526	197235	183.035	0.979749	48.9506	11.7875	18.4696	0.63821	326	326	566.531	575	72516	0	0.367663	1046.73	0.865272	132.547	27.6076	47.9672	183.035	0.979749	48.9506	11.7875	18.4696	0.63821	0.00169337	0.00149662	0.0425223	0.00231378	0.0110812	0.00975512	0.00349038	0.0111556	0.0414868	0.00114245	0.223219	0.0302133	0.0654931	0.050416	0.0624444	0.0592677	901.445	888	115385	0	0.590724	662.565	656	400189	0.0003379	0.00098172	0.0160829	0.00101067	0.00572539	0.00450438	0.00117069	0.00593199	0	0
94193	4	10	1	1	7	312	163	662	[151,651,179,675]	-1729.97	-1430			MUT2_Kv12_1	10000	1824.06	1733	226184	177.316	0.988466	47.7547	13.1539	16.5076	0.796839	327	327	1633.94	1373	202609	1	0.895771	677.803	0.932276	98.9948	23.5929	35.0048	177.316	0.988466	47.7547	13.1539	16.5076	0.796838	0.000438557	0.00130508	0.111841	0.00176058	0.0317247	0.0269877	0.00191417	0.0291478	0.0385816	2.13273e-05	0.253147	0.0281491	0.0771842	0.0656696	0.0583414	0.0675996	1097.22	1028	136055	0	0.633132	678.531	665	237486	2.86545e-05	0.000890168	0.0395666	0.000569717	0.013662	0.0112562	0.000520769	0.0127055	0	0
94194	4	10	1	1	7	313	896	671	[880,655,914,691]	-853.84	-1440.9			MUT2_Kv12_1	10000	1699.51	1650	222636	187.325	0.991164	48.9506	13.1539	16.9142	0.777685	328	328	542.107	552	71016	0	0.318978	1378.49	0.954958	137.823	37.0701	45.8886	187.325	0.991164	48.9506	13.1539	16.9142	0.777685	0.00102965	0.00108353	0.0425383	0.00272173	0.00748406	0.00843143	0.00326978	0.00757984	0.0373038	0.000105668	0.230835	0.0371157	0.0737191	0.0524816	0.0643619	0.0647544	834.183	831	109278	0	0.505566	636.378	633	530103	0.000576362	0.000941208	0.0130011	0.00117328	0.00349581	0.00364772	0.00151636	0.00390926	0	0
94195	4	10	1	1	7	314	38	664	[27,654,56,690]	-1876.16	-1437.64			MUT2_Kv12_1	10000	1555.56	1549	203778	187.325	0.953233	50.8984	12.7436	18.2408	0.698631	329	329	544.397	554	71316	0	0.349969	766.461	0.796316	123.244	19.6263	46.5339	187.325	0.953233	50.8984	12.7436	18.2408	0.698631	0.0017364	0.00113174	0.0641307	0.00349855	0.00868058	0.0102944	0.00453107	0.0086659	0.0352781	0.000280076	0.21062	0.0326068	0.0619195	0.0475005	0.0587683	0.0553364	894.802	898	117219	0	0.577664	652.301	647	264182	0.000391981	0.000940362	0.0183015	0.00116511	0.00652226	0.005162	0.00136621	0.00657985	0	0
94196	4	10	1	1	7	315	377	672	[364,658,392,684]	-1473.52	-1438.23			MUT2_Kv12_1	10000	1686	1675	190518	161.586	0.98796	45.6108	12.7436	16.2886	0.782361	330	330	617.938	624	69827	0	0.366511	749.301	0.922128	105.231	24.8928	37.4344	161.586	0.98796	45.6108	12.7436	16.2886	0.782361	0.000929282	0.00109722	0.0769223	0.00302446	0.0199758	0.0170417	0.00343565	0.018635	0.0452825	2.66137e-05	0.252208	0.0276625	0.0780724	0.0678286	0.0641406	0.0681149	909.522	899	102776	0	0.542998	673.715	664	276897	0.000497409	0.000905802	0.0235999	0.00114366	0.00736726	0.00641484	0.00142146	0.00725463	0	0
94197	4	10	1	1	7	316	104	676	[96,668,112,684]	-1802.36	-1445.01			MUT2_Kv12_1	10000	2167.06	2006	279551	184.465	0.968035	49.736	11.7875	17.8985	0.658572	331	331	541.031	541	69793	0	0.249661	311.732	0.954863	65.5473	16.28	22.7879	184.465	0.968035	49.736	11.7875	17.8985	0.658572	0	0.00220768	0.0873913	2.54356e-06	0.049178	0.0259098	2.53483e-06	0.0457606	0.0360304	0.00102697	0.29185	0.0359695	0.0769772	0.0680034	0.063224	0.0686185	752.705	730	97099	0	0.375227	648.427	650	57710	2.44077e-05	0.000698794	0.0228384	0.000159285	0.00862869	0.00738602	0.000158336	0.00824555	0	0
94198	4	10	1	1	7	317	772	670	[743,647,797,695]	-1006.45	-1438.59			MUT2_Kv12_1	10000	1446.06	1464	228478	225.934	0.972921	54.7669	12.9518	20.1113	0.644004	333	333	559.582	560	88414	0	0.386969	2795.58	0.856132	218.927	49.8048	69.9759	225.934	0.972921	54.7669	12.9518	20.1113	0.644004	0.00119057	0.00132959	0.0271777	0.00247568	0.00480404	0.00524125	0.00320468	0.00538415	0.032252	0.00332289	0.192474	0.0300064	0.0558291	0.0423632	0.0535437	0.0523594	965.924	944	152616	0	0.659784	642.269	638	1154160	0.00058095	0.000788787	0.00972037	0.00119815	0.00341883	0.00266827	0.00155078	0.00369822	0	1
94199	4	10	1	1	7	318	592	686	[574,668,613,705]	-1217.09	-1457.95			MUT2_Kv12_1	10000	1479.05	1556	196714	190.185	0.988697	49.4459	12.9518	18.0385	0.718005	334	334	593.173	601	78892	0	0.401049	1592.98	0.965874	146.484	39.5755	51.151	190.185	0.988697	49.4459	12.9518	18.0385	0.718005	0.0017653	0.0013836	0.0403461	0.00357327	0.0059295	0.00698677	0.00465631	0.00646282	0.0380181	0.00159682	0.202848	0.0352511	0.0559278	0.0416789	0.063596	0.0509933	991.143	1003	131822	0	0.636981	649.732	638	637387	0.000457333	0.00102148	0.0172228	0.00125344	0.00490508	0.00447562	0.00150398	0.00522375	0	1
94200	4	10	1	1	7	319	34	684	[23,671,50,700]	-1884.24	-1456.56			MUT2_Kv12_1	10000	1671.95	1637	183915	157.296	0.964096	46.1151	11.0279	16.5076	0.668049	335	335	519.309	517	57124	0	0.3106	773.611	0.898051	109.791	23.3365	41.353	157.296	0.964096	46.1151	11.0279	16.5076	0.668049	0.00101246	0.00205897	0.0452226	0.00252404	0.00882645	0.00732924	0.00308711	0.00955792	0.0443021	0.000329607	0.242392	0.0347878	0.0848466	0.0612492	0.0681017	0.075512	969.082	895	106599	0	0.591986	641.652	637	276552	0.000542046	0.00124213	0.019579	0.00103139	0.0085493	0.00526153	0.00136937	0.00864748	0	0
94201	4	10	1	1	7	320	653	688	[640,672,666,703]	-1147	-1457.82			MUT2_Kv12_1	10000	1654.92	1692	195280	168.736	0.989924	46.5164	12.9518	16.5076	0.784593	336	336	546.822	551	64525	0	0.330423	933.766	0.95831	113.036	29.8953	39.2786	168.736	0.989924	46.5164	12.9518	16.5076	0.784593	0.000981385	0.000704333	0.0547806	0.00297948	0.00931417	0.0105474	0.0034513	0.00881397	0.0426024	0.0010589	0.241805	0.0350603	0.0695459	0.0595847	0.0677782	0.0620256	945.856	937	111611	0	0.559017	642.151	635	343551	0.000288587	0.000799512	0.0205721	0.00105057	0.00719245	0.00609512	0.00117231	0.00703465	0	0
94202	4	10	1	1	7	321	129	673	[103,656,156,694]	-1770.33	-1445			MUT2_Kv12_1	10000	1960.52	1872	250946	183.035	0.974638	49.2072	12.9518	17.6525	0.733707	337	337	597.758	594	76513	0	0.304898	1947.61	0.802292	194.995	39.8303	66.7537	183.035	0.974638	49.2072	12.9518	17.6525	0.733707	0.00101333	0.00161031	0.0377504	0.00246937	0.00771971	0.00780739	0.00302716	0.00826691	0.0394888	0.000142695	0.270329	0.0301398	0.0757333	0.0747945	0.060526	0.0662369	893.875	859	114416	0	0.477497	640.372	636	790219	0.000523262	0.00100979	0.0110243	0.00109446	0.00376631	0.00322371	0.00141096	0.00417019	0	1
94203	4	10	1	1	7	322	414	674	[390,651,443,706]	-1428.81	-1447.81			MUT2_Kv12_1	10000	1941.17	1913	355234	261.683	0.982697	58.3544	15.5455	21.1156	0.73621	338	338	608.066	610	111276	0	0.313247	3281.77	0.828719	245.048	53.5765	79.3602	261.683	0.982697	58.3544	15.5455	21.1156	0.73621	0.00176809	0.00215942	0.0297785	0.00514976	0.0076507	0.00618265	0.00610127	0.00866876	0.0311675	0.00143719	0.230413	0.0300179	0.0590773	0.0545365	0.0531854	0.0536343	907.235	904	166024	0	0.474247	645.5	642	1363300	0.00081609	0.0009882	0.00997373	0.00151705	0.00294853	0.00269156	0.00202995	0.00345009	0	1
94204	4	10	1	1	7	323	855	684	[847,678,861,690]	-905.09	-1453.84			MUT2_Kv12_1	10000	1970.33	1886	173389	125.837	0.992046	40.0846	10.7623	14.2379	0.755891	339	339	525.977	534	46286	0	0.266949	208.775	0.977951	52.3753	13.3713	19.1701	125.837	0.992046	40.0846	10.7623	14.2379	0.755891	0	0.00220646	0.0979777	0	0.0676933	0.0350712	0	0.0612315	0.0620055	0	0.317711	0.0363727	0.103475	0.092254	0.0856324	0.089959	698.568	692	61474	0	0.370397	638.914	641	37057	1.31978e-06	0.00055084	0.01976	0.000745172	0.00635367	0.00698625	0.000677182	0.00603236	0	0
94205	4	10	1	1	7	324	467	686	[454,674,481,701]	-1369.54	-1458.14			MUT2_Kv12_1	10000	2001.56	1785	230179	164.446	0.992201	45.816	12.9518	15.369	0.84272	340	340	906.783	945	104280	0	0.453039	733.572	0.892827	107.537	23.8291	34.4989	164.446	0.992201	45.816	12.9518	15.369	0.84272	0.000989474	0.00138956	0.0379762	0.00239244	0.0151422	0.00965292	0.0029504	0.0146674	0.0367649	0	0.26844	0.0316579	0.0801438	0.0824073	0.0597223	0.069287	1038.9	1024	119474	0	0.582019	748.09	714	297740	0.00120056	0.000820398	0.0390872	0.00323363	0.00751682	0.00650419	0.00387105	0.00738537	0	0
94206	4	10	1	1	7	325	933	687	[908,662,960,716]	-808.35	-1458.73			MUT2_Kv12_1	10000	1681.45	1710	188322	160.156	0.988948	45.3631	11.7875	16.1629	0.729292	341	341	558.071	555	62504	0	0.3319	2689.76	0.886801	207.317	49.9593	67.1222	160.156	0.988948	45.3631	11.7875	16.1629	0.729292	0.00118656	0.00151369	0.0238776	0.00228358	0.00514405	0.00623143	0.00303416	0.00578996	0.043935	0.00207368	0.24552	0.0400173	0.0691135	0.0650933	0.0725118	0.0616999	926.75	914	103796	0	0.541959	634.484	634	1122400	0.000691831	0.000801527	0.00856481	0.00122135	0.00324104	0.00295884	0.00166523	0.00356261	0	1
94207	4	10	1	1	7	326	171	686	[160,677,180,697]	-1723.67	-1458.81			MUT2_Kv12_1	10000	1847.49	1784	201376	155.866	0.991859	44.6201	12.9518	15.369	0.84272	342	342	582.615	581	63505	0	0.315355	501.917	0.976076	81.3649	22.473	28.7515	155.866	0.991859	44.6201	12.9518	15.369	0.84272	0	8.75424e-05	0.108038	0.000620962	0.0268277	0.0316137	0.000550159	0.0235071	0.0483281	0	0.266137	0.0303943	0.0752206	0.0691763	0.0677734	0.0645873	918.083	898	100071	0	0.51462	665.343	654	161013	0	0.000315683	0.0350032	0.000126684	0.0102451	0.0113001	0.00010945	0.00922915	0	0
94208	4	10	1	1	7	327	277	687	[268,678,287,698]	-1594.79	-1459.36			MUT2_Kv12_1	10000	1661.66	1571	179459	154.436	0.976264	45.1245	11.7875	15.7985	0.746114	343	343	626.12	636	67621	0	0.376805	484.758	0.988296	78.9733	22.473	27.1058	154.436	0.976264	45.1245	11.7875	15.7985	0.746114	0.000448544	8.83337e-05	0.130106	0.00348754	0.0289387	0.0322386	0.00343376	0.0254475	0.0447562	0.000497685	0.254321	0.0334391	0.0750072	0.0635226	0.0671305	0.0663895	1093.1	1065	118055	0	0.6958	694.29	680	160381	0	9.2889e-05	0.0538083	0.000420602	0.0179121	0.0160962	0.000359165	0.0157263	0	0
94209	4	10	1	1	7	328	552	693	[545,686,560,701]	-1265.99	-1465.19			MUT2_Kv12_1	10000	1415.17	1508	209445	211.635	0.998796	51.6323	14.0026	17.3256	0.808204	344	344	529.189	523	78320	0	0.373941	280.273	0.952032	62.3367	16.28	20.3079	211.635	0.998796	51.6323	14.0026	17.3256	0.808204	0	0.000138015	0.0756966	0	0.0428247	0.0245467	0	0.0378704	0.0336497	0.000616193	0.181131	0.0359467	0.0525402	0.034487	0.0601271	0.0480869	744.926	726	110249	0	0.493983	660.5	666	31704	0	0.000595763	0.0241254	0.000106037	0.00777689	0.0085429	9.25532e-05	0.00744408	0	0
94210	4	10	1	1	7	329	705	693	[690,676,720,716]	-1082.72	-1468.25			MUT2_Kv12_1	10000	2267.78	2314	369648	233.084	0.993459	54.4768	14.9945	18.8026	0.797466	345	345	566.847	565	92396	0	0.249957	1211.18	0.918703	134.287	31.485	49.7627	233.084	0.993459	54.4768	14.9945	18.8026	0.797466	0.000440358	0.0011443	0.0573961	0.00206972	0.0115945	0.0120133	0.00220707	0.0111142	0.0399162	0	0.259001	0.0255349	0.0758738	0.052836	0.0573063	0.0672265	1439.41	1389	234624	0	0.622045	664.108	653	454250	0.000112692	0.00081074	0.0327708	0.000641218	0.0140132	0.00879985	0.000667211	0.0130092	0	0
94211	4	10	1	1	7	330	843	697	[825,682,860,712]	-919.37	-1471.02			MUT2_Kv12_1	10000	1688.55	1682	185741	157.296	0.979161	45.4056	11.0279	16.1629	0.682299	346	346	515.464	524	56701	0	0.305269	1133.96	0.915538	130.385	31.3082	43.3203	157.296	0.979161	45.4056	11.0279	16.1629	0.682299	0.00153526	0.00139745	0.0474196	0.00358801	0.00972263	0.00977522	0.00448726	0.00971884	0.048221	1.71914e-05	0.251548	0.0316019	0.0639995	0.0562643	0.0686972	0.0565016	749.4	748	82434	0	0.445541	632.208	630	431798	0.000725788	0.000969159	0.0102729	0.00110444	0.00334867	0.00350842	0.00159268	0.00377952	0	0
94212	4	10	1	1	7	331	481	699	[469,688,493,713]	-1350.51	-1474.38			MUT2_Kv12_1	10000	1760.43	1596	214773	174.456	0.983814	47.5921	11.7875	16.9142	0.696897	347	347	626.074	627	76381	0	0.355636	626.324	0.932707	95.1172	24.6567	31.0097	174.456	0.983814	47.5921	11.7875	16.9142	0.696897	0.000227649	0.00111529	0.0754524	0.00122858	0.0186459	0.0199126	0.00126902	0.0172841	0.0385345	0.00370039	0.271752	0.0398469	0.0945446	0.0843508	0.0679603	0.0855096	913.393	912	111434	0	0.572302	666.297	661	210550	0.000118063	0.00115294	0.0327027	0.000624128	0.0111928	0.00877242	0.000653241	0.0109241	0	0
94213	4	10	1	1	7	332	673	700	[667,694,681,707]	-1120.82	-1474.32			MUT2_Kv12_1	10000	1588.82	1570	198602	178.745	0.988198	47.9599	12.9518	17.436	0.742819	348	348	511.64	506	63955	0	0.322026	251.674	0.984613	57.1161	14.9945	20.0636	178.745	0.988198	47.9599	12.9518	17.436	0.742819	0	0.000132277	0.0849955	9.6649e-05	0.0508449	0.027972	8.60373e-05	0.0447358	0.0400389	0	0.225575	0.0300367	0.0580789	0.0506119	0.0604729	0.0510414	688.832	687	86104	0	0.438746	650.549	648	33178	0.000647571	0.000574387	0.0171884	0.00238236	0.00222994	0.00359316	0.00263467	0.00248491	0	0
94214	4	10	1	1	7	333	756	697	[750,691,765,708]	-1021.48	-1472.35			MUT2_Kv12_1	10000	2582.79	2168	180795	100.097	0.997676	35.549	9.65939	12.7032	0.76039	349	349	593.843	585	41569	0	0.229923	254.534	0.916311	61.7212	14.9945	21.6256	100.097	0.997676	35.549	9.65939	12.7032	0.76039	8.36197e-05	0.00284681	0.085812	0.000112474	0.0618745	0.0323565	0.000179711	0.0569107	0.0630376	0	0.42486	0.0403227	0.145622	0.172498	0.0895678	0.124568	743.529	740	52047	0	0.342956	637.778	633	68880	0	0.0013186	0.0241492	0.00129484	0.0110943	0.00890383	0.00112716	0.0110612	0	0
94215	4	10	1	1	7	334	121	703	[110,692,137,714]	-1779.12	-1477.01			MUT2_Kv12_1	10000	1653.5	1639	213301	184.465	0.98857	48.7029	14.0026	16.5076	0.848251	350	350	539.023	544	69534	0	0.32599	750.731	0.980137	99.0969	27.5037	34.4983	184.465	0.98857	48.7029	14.0026	16.5076	0.84825	0.000988819	0.000325533	0.0746322	0.00286511	0.0138454	0.0139501	0.00335421	0.0126776	0.0394141	0.000398804	0.232644	0.0305738	0.0702901	0.0602576	0.0599034	0.0618926	856.047	848	110430	0	0.522298	651.316	646	257921	0.00022404	0.000522943	0.0184728	0.000441528	0.00658223	0.00543758	0.000581704	0.00625389	0	0
94216	4	10	1	1	7	335	237	709	[221,692,253,728]	-1643.11	-1483.84			MUT2_Kv12_1	10000	2087.01	2143	333922	228.794	0.975405	54.9721	13.3713	20.4345	0.654349	351	351	547.306	550	87569	0	0.262244	1269.81	0.954762	132.306	37.0701	44.6814	228.794	0.975405	54.9721	13.3713	20.4345	0.654349	0.00035306	0.000917727	0.0707259	0.00187485	0.00963846	0.0132428	0.0019364	0.00924601	0.0416491	0.00182797	0.252938	0.0283546	0.0693687	0.0570563	0.061248	0.0627334	1035.42	1014	165667	0	0.483163	644.974	639	469541	0.000236972	0.00090631	0.0184873	0.000937483	0.00754121	0.00472677	0.00103293	0.0074649	0	0
94217	4	10	1	1	7	336	742	710	[726,694,760,729]	-1038.36	-1487.92			MUT2_Kv12_1	10000	1558.77	1574	207316	190.185	0.993674	49.1982	13.1539	17.3256	0.759219	352	352	549.128	557	73034	0	0.352283	1163.99	0.89278	135.467	29.7133	44.1123	190.185	0.993674	49.1982	13.1539	17.3256	0.759219	0.00118233	0.00168263	0.0496178	0.00319933	0.00816818	0.00979195	0.00380127	0.00865875	0.0346156	0.000356927	0.210288	0.0308422	0.0578044	0.0443288	0.0560524	0.0511158	852.895	849	113435	0	0.541865	651.743	645	443837	0.000715923	0.000908782	0.0146627	0.00115801	0.00405554	0.00367414	0.00162334	0.00435859	0	0
94218	4	10	1	1	7	337	49	708	[42,699,58,716]	-1867.44	-1483.06			MUT2_Kv12_1	10000	1843.38	1764	202772	157.296	0.989961	44.9103	11.7875	16.1629	0.729292	353	353	480.591	482	52865	0	0.260712	274.553	0.919105	63.9077	15.7295	20.6047	157.296	0.989961	44.9103	11.7875	16.1629	0.729292	5.46027e-05	3.89615e-05	0.0713175	0.000219532	0.0436671	0.0253242	0.000235378	0.038235	0.0476625	0	0.284488	0.030023	0.0827297	0.0765856	0.0665788	0.0723387	730.073	713	80308	0	0.413873	631.39	633	51774	0	0.000553712	0.0175405	0.000143623	0.0100679	0.00681329	0.000122818	0.00946067	0	0
94219	4	10	1	1	7	338	874	707	[868,701,882,714]	-880.8	-1482.5			MUT2_Kv12_1	10000	1844.39	1708	182595	141.566	0.975908	43.2192	10.7623	15.7893	0.681621	354	354	527.667	524	52239	0	0.286092	208.775	0.977951	52.3753	12.9518	19.5914	141.566	0.975908	43.2192	10.7623	15.7893	0.681621	0	0.00135239	0.0963823	0	0.0692473	0.0323732	0	0.0625294	0.0479076	7.35424e-05	0.298946	0.0403834	0.101814	0.0829782	0.076155	0.0898337	687.081	682	68021	0	0.402272	629.617	629	29592	0	0.000771529	0.020035	0.000327531	0.00645948	0.00668771	0.000276764	0.00638372	0	0
94220	4	10	1	1	7	339	330	708	[311,698,341,720]	-1535.81	-1485.37			MUT2_Kv12_1	10000	1618.08	1641	197406	174.456	0.990738	47.2594	11.7875	16.9142	0.696897	355	355	550.598	550	67173	0	0.340278	696.392	0.922847	101.368	22.7866	40.5397	174.456	0.990738	47.2594	11.7875	16.9142	0.696897	0.00101142	0.000652316	0.0714456	0.0039166	0.0161623	0.014243	0.00431896	0.0151401	0.0406243	0.00184468	0.235243	0.0354318	0.0706858	0.0580421	0.0667403	0.0640934	780.779	766	95255	0	0.475794	645.753	642	235700	0.000497267	0.000849972	0.0196139	0.00136158	0.00432521	0.00452102	0.00163637	0.00454125	0	0
94221	4	10	1	1	7	340	908	711	[893,696,923,728]	-841.29	-1488.66			MUT2_Kv12_1	10000	1632.02	1644	190946	167.306	0.990088	46.3113	12.7436	16.8357	0.75694	356	356	567.744	579	66426	0	0.347878	1025.28	0.928723	122.22	32.2042	40.8953	167.306	0.990088	46.3113	12.7436	16.8357	0.75694	0.0006964	0.00103631	0.0599326	0.00222563	0.0115548	0.0138929	0.00253806	0.011109	0.0383224	0.000686503	0.233553	0.034	0.0647434	0.0594507	0.0628944	0.0575139	993.444	974	116233	0	0.604285	651.44	638	390864	0.000281264	0.000885054	0.0226727	0.000760526	0.00713377	0.00679261	0.000910205	0.00702772	0	0
94222	4	10	1	1	7	341	165	722	[158,715,173,730]	-1728.96	-1500.61			MUT2_Kv12_1	10000	1659.47	1679	230667	198.765	0.995789	50.1889	14.0026	18.0385	0.77626	357	357	515.734	517	71687	0	0.310781	288.853	0.99111	60.7885	17.1288	21.1619	198.765	0.995789	50.1889	14.0026	18.0385	0.77626	0	9.51268e-05	0.0732794	0	0.0425527	0.0236794	0	0.0375623	0.0395044	6.14663e-05	0.229399	0.025101	0.0618648	0.05037	0.0556509	0.054685	762.849	730	106036	0	0.454347	651.524	647	41046	0	3.85746e-05	0.0211195	1.99156e-05	0.0125318	0.00713929	1.76707e-05	0.0110822	0	0
94223	4	10	1	1	7	342	884	724	[871,711,896,739]	-871.4	-1503.77			MUT2_Kv12_1	10000	1637.2	1583	196464	171.596	0.957978	48.4733	12.9518	15.8839	0.815401	358	358	573.408	576	68809	0	0.350237	722.132	0.949252	100.353	26.119	35.1905	171.596	0.957978	48.4733	12.9518	15.8839	0.815401	0.00071489	0.000610922	0.0922026	0.0029615	0.0191798	0.020751	0.00321247	0.0177097	0.0413479	0	0.236563	0.0246831	0.0666904	0.0577893	0.0570813	0.0580875	882.633	861	105916	0	0.55757	644.551	636	248152	2.73225e-05	0.00078339	0.0234358	0.000821149	0.00758335	0.00685687	0.000734444	0.00742623	0	0
94224	4	10	1	1	7	343	437	725	[410,704,467,749]	-1403.59	-1503.13			MUT2_Kv12_1	10000	1772.93	1712	251756	203.055	0.987817	51.137	13.3713	18.0385	0.741262	359	359	1919.37	1632	272551	1	1.0826	2153.53	0.794368	207.09	41.2015	70.885	203.055	0.987817	51.137	13.3713	18.0385	0.741262	0.00126236	0.00225738	0.0366768	0.00430286	0.00768107	0.00678027	0.00489325	0.00876805	0.0334652	0.000202539	0.247269	0.0407743	0.0798297	0.0700797	0.0639155	0.070838	1099.13	1101	156077	0	0.642017	652.475	644	889976	0.000472906	0.0009542	0.0153843	0.00105846	0.00482152	0.00371998	0.00133558	0.00503904	1	1
94225	4	10	1	1	7	344	202	732	[194,725,210,743]	-1685.05	-1513.77			MUT2_Kv12_1	10000	2411.13	2498	405070	240.234	0.982546	55.9203	14.0026	20.7103	0.676117	360	360	541.738	542	91012	0	0.224682	350.341	0.979854	67.7157	17.9372	23.843	240.234	0.982546	55.9203	14.0026	20.7103	0.676117	0	0.000159244	0.120714	0	0.0641824	0.0328839	0	0.0565891	0.036924	0	0.257036	0.0329462	0.0676115	0.0507197	0.0609986	0.0596448	829.845	800	139414	0	0.332204	655.935	653	50507	0	0.000852755	0.0324724	1.86258e-05	0.0161148	0.00952864	1.74871e-05	0.0149721	0	0
94226	4	10	1	1	7	345	571	731	[551,718,583,749]	-1247.57	-1512.91			MUT2_Kv12_1	10000	1578.43	1595	194147	175.886	0.956238	49.1648	11.7875	17.6525	0.66775	361	361	600.748	585	73892	0	0.380598	1029.57	0.86513	131.478	29.1226	43.756	175.886	0.956238	49.1648	11.7875	17.6525	0.66775	0.000894535	0.00135438	0.0537148	0.00261874	0.00803413	0.0108434	0.00304717	0.00822792	0.0379183	0.00150754	0.213796	0.0344954	0.0735457	0.0535368	0.0630291	0.0671426	863.821	864	106250	0	0.541581	638.7	632	381304	0.000242662	0.00120095	0.0154897	0.000885256	0.00379492	0.00415261	0.000986102	0.00436501	0	0
94227	4	10	1	1	7	346	1055	733	[1049,726,1063,741]	-664.52	-1513.64			MUT2_Kv12_1	10000	1429.8	1313	154418	154.436	0.98092	44.9103	11.0279	16.9142	0.651991	362	362	513.648	502	55474	0	0.359246	220.214	0.955308	55.0661	14.0026	20.3079	154.436	0.98092	44.9103	11.0279	16.9142	0.651991	0	0.00357206	0.0742171	0	0.0315612	0.0142647	0	0.0317605	0.0324379	0.000932226	0.231898	0.0350328	0.0618416	0.0628244	0.0583141	0.0548276	695.833	693	75150	0	0.529957	635.152	632	29217	0	0.00123352	0.0193354	0.000292614	0.00666861	0.00529116	0.000250112	0.00694022	0	0
94228	4	10	1	1	7	347	311	734	[295,718,338,751]	-1548.96	-1514.86			MUT2_Kv12_1	10000	1478.57	1527	190735	184.465	0.992752	48.4977	14.0026	16.5076	0.848251	363	363	525.078	528	67735	0	0.355126	1514.33	0.874826	157.686	35.9753	53.127	184.465	0.992752	48.4977	14.0026	16.5076	0.84825	0.000904763	0.00156914	0.0378061	0.00308757	0.00608773	0.00714258	0.00348347	0.00674516	0.0355883	0.0017574	0.201049	0.032453	0.060879	0.0476704	0.0590384	0.0551815	1035.71	1018	133607	0	0.678267	648.087	642	602721	0.000469085	0.00109286	0.0169948	0.00113904	0.0059139	0.00482278	0.00140879	0.00612354	0	1
94229	4	10	1	1	7	348	699	743	[675,722,726,764]	-1089.97	-1525.81			MUT2_Kv12_1	10000	1656.7	1641	208744	180.175	0.986177	48.2501	13.1539	17.3256	0.759219	364	364	2107.84	1928	265588	1	1.27231	2292.23	0.885242	191.722	44.8234	63.1587	180.175	0.986177	48.2501	13.1539	17.3256	0.759219	0.00157801	0.00140142	0.0326401	0.00351659	0.00640866	0.00683765	0.00445073	0.00690816	0.036578	0.00133144	0.230006	0.0338744	0.0672192	0.0560867	0.0613344	0.059919	996.349	971	125540	0	0.60716	642.303	638	948682	0.000704707	0.000806935	0.0115002	0.00133697	0.00396071	0.0033987	0.00178485	0.00421202	1	1
94230	4	10	1	1	7	349	1040	724	[1023,708,1057,765]	-682.35	-1514.62			MUT2_Kv12_1	10000	1856.41	1803	306307	235.944	0.962256	56.5873	13.3713	19.6609	0.680097	365	365	695.606	685	114775	0	0.374706	1801.75	0.751117	200.33	30.7455	70.2348	235.944	0.962256	56.5873	13.3713	19.6609	0.680097	0.00246681	0.00213284	0.0485723	0.00475627	0.01068	0.0088055	0.00627321	0.0113959	0.0296113	0.00240405	0.241099	0.0374415	0.0753265	0.0714863	0.0580533	0.0682827	960.703	908	158516	0	0.532836	647.189	640	708672	0.000818163	0.000941089	0.013446	0.00131223	0.00447702	0.00371018	0.00184969	0.00473454	0	1
94231	4	10	1	1	7	350	464	738	[451,723,475,754]	-1372.91	-1520.64			MUT2_Kv12_1	10000	1711.22	1651	179678	150.146	0.993658	43.7145	11.7875	15.7985	0.746114	366	366	594.076	603	62378	0	0.347165	722.132	0.920122	103.53	23.5929	38.266	150.146	0.993658	43.7145	11.7875	15.7985	0.746114	0.000501827	0.00107651	0.0780235	0.00264828	0.0159067	0.0193423	0.00274426	0.0150626	0.0452636	5.79239e-05	0.255276	0.0323161	0.0715997	0.0666046	0.0676795	0.0630211	884.695	893	92893	0	0.535854	661.112	655	264445	8.79196e-05	0.000867446	0.02266	0.000722713	0.00669112	0.00683545	0.000715431	0.00668647	0	0
94232	4	10	1	1	7	351	551	739	[544,732,558,746]	-1267.69	-1520.64			MUT2_Kv12_1	10000	2099.95	2019	260394	177.316	0.953839	49.4884	11.0525	18.9752	0.582469	367	367	587.726	597	72878	0	0.279876	248.814	0.982532	56.9109	15.5455	20.0636	177.316	0.953839	49.4884	11.0525	18.9752	0.582469	0	0.00653802	0.118699	0	0.0717242	0.0226497	0	0.0700087	0.0420026	0.00106268	0.285512	0.0384236	0.0925604	0.0602054	0.0692258	0.0836893	745.339	754	92422	0	0.369162	640.3	639	32015	0	0.0031027	0.0331206	3.11315e-05	0.0101046	0.00457331	2.99146e-05	0.0117055	0	0
94233	4	10	1	1	7	352	407	750	[382,711,431,785]	-1442.83	-1532.31			MUT2_Kv12_1	10000	1776.97	1854	380272	306.012	0.936787	66.1963	14.9945	25.2012	0.594989	368	368	623.603	628	133451	0	0.350936	3872.34	0.841868	262.028	53.8115	92.3783	306.012	0.936787	66.1963	14.9945	25.2012	0.594989	0.00143677	0.00175494	0.0316714	0.00287318	0.00525386	0.00507758	0.00375795	0.00614875	0.0254117	0.00389623	0.188039	0.0320459	0.0441647	0.038503	0.0495921	0.0421271	974.206	978	208480	0	0.525461	659.181	652	1644000	0.00065102	0.000948785	0.0106909	0.00145479	0.00303306	0.00258463	0.00184249	0.00350564	0	1
94234	4	10	1	1	7	353	522	741	[507,729,534,753]	-1303.57	-1523.15			MUT2_Kv12_1	10000	1890.92	1762	179637	135.847	0.994919	41.528	10.9095	14.6931	0.742494	369	369	556.274	563	52846	0	0.294182	736.431	0.96543	99.6438	27.6076	34.2361	135.847	0.994919	41.528	10.9095	14.6931	0.742494	0.000274682	0.00102351	0.0739557	0.00341381	0.0118689	0.0168149	0.003214	0.011387	0.0508415	0	0.303119	0.0352083	0.0960761	0.085646	0.0742163	0.0835888	949.232	910	90177	0	0.538724	639.8	635	268716	0.000186594	0.000593083	0.0217814	0.000694658	0.00888892	0.00729604	0.000774309	0.00825176	0	0
94235	4	10	1	1	7	354	949	742	[939,731,980,752]	-782.24	-1524.69			MUT2_Kv12_1	10000	1651.4	1546	199819	173.026	0.990972	47.0543	12.7436	16.9142	0.753425	370	370	546.537	540	66131	0	0.330955	842.249	0.7685	133.869	20.3366	50.3531	173.026	0.990972	47.0543	12.7436	16.9142	0.753425	0.00166905	0.00128425	0.0287491	0.00377802	0.011366	0.00755612	0.00475851	0.0111818	0.0344827	0.00123625	0.242324	0.0352599	0.0727116	0.0672186	0.0608358	0.0647284	691.793	687	83707	0	0.447473	625.019	624	292509	0.000634598	0.000644501	0.00799007	0.00137679	0.00226125	0.00228844	0.00175169	0.00255586	0	0
94236	4	10	1	1	7	355	58	744	[46,732,73,761]	-1855.26	-1529.17			MUT2_Kv12_1	10000	1463.32	1424	212182	207.345	0.95847	53.2565	13.1539	18.0538	0.728597	371	371	540.4	544	78358	0	0.369296	772.181	0.942235	104.545	24.8928	36.1767	207.345	0.95847	53.2565	13.1539	18.0538	0.728597	0.0006614	0.000986461	0.073093	0.00287148	0.010506	0.013911	0.0030249	0.0101561	0.0275853	0.000135524	0.199936	0.027611	0.0390251	0.0348774	0.0480519	0.0345246	988.876	978	143387	0	0.694435	675.987	670	267015	0.000244944	0.00120305	0.0304497	0.000836492	0.00898886	0.00815213	0.000944068	0.00887885	0	0
94237	4	10	1	1	7	356	267	744	[245,726,286,762]	-1609.86	-1526.11			MUT2_Kv12_1	10000	1622.32	1620	207657	183.035	0.994849	48.2076	12.9518	17.379	0.745255	372	372	558.32	551	71465	0	0.344149	1647.32	0.951304	151.243	41.2353	50.7567	183.035	0.994849	48.2076	12.9518	17.379	0.745255	0.00100894	0.00154016	0.0375505	0.00332818	0.00633574	0.00763686	0.00380572	0.00691845	0.0375562	0.000703882	0.220244	0.0324282	0.0584274	0.0495273	0.0603747	0.0522043	815.781	817	104420	0	0.503569	641.889	640	657294	0.00062332	0.000681598	0.00976833	0.00123487	0.00279	0.00286364	0.00161848	0.00305734	0	1
94238	4	10	1	1	7	357	488	750	[477,739,502,763]	-1342.26	-1534.54			MUT2_Kv12_1	10000	1579.65	1610	205355	185.895	0.972434	49.7026	13.1539	17.379	0.756887	373	373	560.831	559	72908	0	0.355034	669.223	0.961279	95.3983	26.2407	32.4851	185.895	0.972434	49.7026	13.1539	17.379	0.756887	0.000245796	0.000552847	0.0790258	0.00174823	0.0191817	0.0204624	0.00172347	0.0172909	0.0373726	0.00184763	0.214226	0.0337471	0.0617627	0.0507635	0.0619289	0.0556734	922.792	915	119963	0	0.573163	658.012	649	222408	4.3743e-05	0.000509522	0.0294926	0.000226581	0.00858953	0.00858901	0.000234047	0.00793516	0	0
94239	4	10	1	1	7	358	15	752	[9,746,24,760]	-1907.26	-1537.27			MUT2_Kv12_1	10000	1524.07	1558	198129	185.895	0.991529	48.7454	13.1539	17.3256	0.759219	374	374	494.215	490	64248	0	0.324274	273.123	0.961032	60.9602	15.5455	21.1619	185.895	0.991529	48.7454	13.1539	17.3256	0.759219	0	0.00022082	0.0651306	0	0.0331136	0.0241514	0	0.0290339	0.0392239	0.000472276	0.220938	0.0279582	0.0549319	0.0498186	0.05828	0.0487188	707.438	701	91967	0	0.454068	646.164	645	39416	0	0.000698611	0.0142561	0.000432728	0.00645353	0.00516306	0.000368815	0.00634601	0	0
94240	4	10	1	1	7	359	200	755	[189,744,216,767]	-1684.8	-1539.61			MUT2_Kv12_1	10000	1632.31	1590	200774	175.886	0.96921	48.5068	12.7436	16.9142	0.753425	375	375	540.268	544	66453	0	0.330984	707.832	0.979414	96.295	25.2259	34.2361	175.886	0.96921	48.5068	12.7436	16.9142	0.753425	0.000599807	0.000224796	0.0882871	0.00365944	0.0146887	0.0170929	0.00375217	0.0132755	0.0363175	3.1883e-05	0.230082	0.0288393	0.0592635	0.0603031	0.0573388	0.051682	859.163	838	105677	0	0.540354	651.441	648	242336	0.000100904	0.000610966	0.0210327	0.000681777	0.00697485	0.00610773	0.000682844	0.00672092	0	0
94241	4	10	1	1	7	360	147	758	[139,750,164,767]	-1746.74	-1542.95			MUT2_Kv12_1	10000	2386.28	2438	381805	228.794	0.975405	54.9721	13.1539	20.3079	0.647723	376	376	554.112	550	88658	0	0.232208	499.057	0.899268	88.0625	18.5665	32.4851	228.794	0.975405	54.9721	13.1539	20.3079	0.647723	0.000587141	0.00113701	0.063965	0.000593523	0.034833	0.0154527	0.0010119	0.0322481	0.0386144	0.00166933	0.274062	0.0341515	0.0712065	0.0589939	0.0624879	0.0642676	804.744	783	128759	0	0.330084	655.233	652	123839	0.000283215	0.000732443	0.0184938	0.000643035	0.00729149	0.00555819	0.000801759	0.00709304	0	0
94242	4	10	1	1	7	361	440	763	[424,748,456,784]	-1402.15	-1552.66			MUT2_Kv12_1	10000	1609.98	1583	207688	184.465	0.983569	48.9506	12.9518	17.6525	0.733707	377	377	541.047	539	69795	0	0.336057	1122.52	0.840683	141.277	28.7603	45.7236	184.465	0.983569	48.9506	12.9518	17.6525	0.733707	0.000711041	0.00111803	0.038825	0.0019499	0.00935283	0.00933222	0.00231467	0.00929671	0.0379422	0	0.219134	0.0287899	0.0609915	0.0499437	0.057841	0.053192	926.822	925	119560	0	0.585484	643.349	638	422037	0.000350992	0.00106701	0.0164084	0.00108066	0.00601609	0.00477796	0.00125866	0.0061933	0	0
94243	4	10	1	1	7	362	39	761	[25,747,61,778]	-1877.7	-1548.62			MUT2_Kv12_1	10000	1419.99	1509	278318	280.273	0.989761	59.9605	16.2686	20.1113	0.808928	378	378	727.99	736	142686	0	0.512673	1224.05	0.932401	133.015	33.0755	45.2835	280.273	0.989761	59.9605	16.2686	20.1113	0.808928	0.00194849	0.00157461	0.053688	0.00382879	0.00796728	0.0072995	0.00502583	0.00844359	0.0273583	0.0013793	0.161457	0.0260906	0.0350786	0.0257878	0.046415	0.032334	1036.32	1000	203119	0	0.68676	674.711	671	445309	0.000704498	0.000804516	0.0207503	0.00108623	0.0075482	0.00488345	0.00156464	0.00741837	0	0
94244	4	10	1	1	7	363	353	749	[329,724,377,775]	-1504.23	-1534.14			MUT2_Kv12_1	10000	1591.27	1488	198909	178.745	0.978097	48.4552	12.9518	17.3256	0.747551	379	379	554.728	557	69341	0	0.348607	2558.21	0.8578	209.019	49.903	64.0414	178.745	0.978097	48.4552	12.9518	17.3256	0.747551	0.00109794	0.00151059	0.0273445	0.00280653	0.00527804	0.00595074	0.00341763	0.00601368	0.0357531	0.000289053	0.226121	0.0299846	0.0666088	0.0594644	0.0567341	0.058247	897.056	847	112132	0	0.60286	652.966	647	1086540	0.000685828	0.00082045	0.0105575	0.00147935	0.00298631	0.00306875	0.00188824	0.00333988	0	1
94245	4	10	1	1	7	364	965	757	[941,750,980,765]	-778.12	-1541.52			MUT2_Kv12_1	10000	1156.18	1104	76308	94.3776	0.835604	41.2134	6.4554	16.1629	0.399397	380	380	491.591	495	32445	0	0.425185	596.295	0.733532	118.009	15.7295	47.9682	94.3776	0.835604	41.2134	6.4554	16.1629	0.399397	0.00149573	0.0019802	0.0401698	0.00441322	0.0106065	0.0080164	0.00516793	0.0112205	0.0237001	0.00312718	0.154154	0.0275115	0.0516517	0.0490506	0.0440231	0.0477696	768.5	754	50721	0	0.696105	620.932	620	217947	0.000571898	0.00119143	0.0100469	0.00123232	0.00367336	0.0028261	0.00157798	0.00430931	0	0
94246	4	10	1	1	7	365	300	773	[286,758,314,791]	-1567.77	-1562.45			MUT2_Kv12_1	10000	1972.25	1681	554202	401.82	0.952532	74.6004	17.1288	26.5109	0.646102	381	381	571.73	561	160656	0	0.289887	1026.71	0.963383	117.905	31.5786	42.7041	401.82	0.952532	74.6004	17.1288	26.5109	0.646102	0.00191923	0.00149396	0.0690427	0.00248884	0.0162	0.0146111	0.00383358	0.0156497	0.0240055	0.00460231	0.208487	0.026294	0.0531469	0.0668118	0.0438164	0.0505371	871.327	857	244843	0	0.518339	676.654	671	295698	0.000706233	0.000976271	0.0233202	0.00128918	0.0067248	0.00563	0.00173923	0.00683619	0	0
94247	4	10	1	1	7	366	944	781	[923,759,968,806]	-796.45	-1570.61			MUT2_Kv12_1	10000	1928.05	1767	306560	227.364	0.92437	57.8256	14.4215	20.1188	0.716816	382	382	598.34	586	95136	0	0.310334	2102.05	0.848443	191.559	44.0802	59.2199	227.364	0.92437	57.8256	14.4215	20.1188	0.716816	0.00158521	0.00226599	0.0464549	0.00421468	0.0083174	0.00699436	0.00509552	0.00943758	0.0196607	0.00190652	0.222356	0.030396	0.0514606	0.0587295	0.0433972	0.0475111	1033.72	1019	164361	0	0.585012	656.654	645	860874	0.000671863	0.000909154	0.0145755	0.00150953	0.00377899	0.00328006	0.00191027	0.00413019	0	1
94248	4	10	1	1	7	367	980	773	[966,759,993,794]	-754.81	-1562.99			MUT2_Kv12_1	10000	1532.01	1501	216014	201.625	0.983515	51.1795	13.3713	18.4805	0.723537	383	383	518.773	521	73147	0	0.338622	1010.98	0.878037	128.37	29.8953	46.1602	201.625	0.983515	51.1795	13.3713	18.4805	0.723537	0.00184441	0.00125704	0.0585207	0.00334787	0.0120023	0.0110067	0.00450448	0.0117495	0.0305992	0.00086859	0.207317	0.0313366	0.0556515	0.0491722	0.053625	0.0499467	768.191	767	108315	0	0.511786	646.398	644	365861	0.000480948	0.000947096	0.0129102	0.00118492	0.00355516	0.0031454	0.00145146	0.0039423	0	0
94249	4	10	1	1	7	368	169	772	[138,753,186,791]	-1729.28	-1562.18			MUT2_Kv12_1	10000	1629.27	1642	213435	187.325	0.996204	48.7029	12.9518	16.9142	0.765733	384	384	534.008	533	69955	0	0.327758	1753.14	0.864934	171.605	34.6883	61.2731	187.325	0.996204	48.7029	12.9518	16.9142	0.765733	0.00100395	0.00103646	0.0343026	0.00234638	0.00547921	0.00627496	0.0029461	0.00573146	0.0389772	3.52771e-05	0.218174	0.0300662	0.0554101	0.0477385	0.0596231	0.048266	802.71	796	105155	0	0.488861	639.495	636	700247	0.000424991	0.000834646	0.00874378	0.00115191	0.00273848	0.002605	0.00138109	0.00314122	0	1
94250	4	10	1	1	7	369	464	780	[447,766,482,794]	-1372.79	-1570			MUT2_Kv12_1	10000	2065.88	2007	276828	191.615	0.974382	50.3606	13.1539	17.3256	0.759219	385	385	5669.66	5401	759734	1	2.74443	1112.51	0.95885	123.312	32.2013	43.8511	191.615	0.974382	50.3606	13.1539	17.3256	0.759219	0.000949056	0.00204493	0.0743191	0.00542353	0.0149145	0.0129314	0.00566824	0.0150991	0.0381915	0	0.264739	0.0300053	0.0698485	0.063509	0.0594632	0.0609815	1349.95	1348	180893	0	0.67262	658.652	644	424172	8.49522e-05	0.000633074	0.0327678	0.000579156	0.0135918	0.00919924	0.000583331	0.0125451	0	0
94251	4	10	1	1	7	370	1007	785	[992,757,1023,812]	-722.59	-1571.99			MUT2_Kv12_1	10000	1435.44	1401	239718	238.804	0.899748	60.8842	13.1539	24.1608	0.544432	386	386	2775.49	2496	463507	1	1.93355	1717.39	0.814043	180.464	32.3755	69.1004	238.804	0.899748	60.8842	13.1539	24.1608	0.544432	0.00127296	0.00116388	0.0500138	0.00277621	0.0090535	0.00853119	0.00351619	0.0091032	0.0294859	0.00142151	0.176396	0.024759	0.0454939	0.0411237	0.0464244	0.0413945	1062.69	1030	177470	0	0.758526	653.365	647	675579	0.000469456	0.000887207	0.0162114	0.00102567	0.00557053	0.00433031	0.00130846	0.00570037	1	1
94252	4	10	1	1	7	371	115	784	[109,777,122,792]	-1789.27	-1574.64			MUT2_Kv12_1	10000	1907.43	1655	179298	134.417	0.995607	41.2804	11.0525	14.6931	0.752223	387	387	508.755	508	47823	0	0.266724	235.944	0.97732	55.7151	14.9945	19.6609	134.417	0.995607	41.2804	11.0525	14.6931	0.752223	0	0	0.0885346	0	0.0442577	0.0348604	0	0.0381645	0.0521313	0	0.316497	0.0330822	0.0961548	0.0966623	0.0733734	0.082936	696.926	688	65511	0	0.421103	647.831	645	45996	0.000147464	0.00036888	0.014812	0.00134222	0.00481108	0.00522898	0.0012893	0.00466316	0	0
94253	4	10	1	1	7	372	49	792	[31,773,67,811]	-1867.47	-1582.53			MUT2_Kv12_1	10000	1609.39	1583	217268	193.045	0.982189	50.1464	13.1539	18.0385	0.729212	389	389	518.904	522	70052	0	0.322422	1435.68	0.946186	141.957	37.533	47.464	193.045	0.982189	50.1464	13.1539	18.0385	0.729212	0.0015124	0.00106882	0.0587485	0.0030386	0.00891744	0.00924801	0.00395732	0.00884343	0.037061	1.77289e-05	0.224381	0.0283897	0.0544879	0.047854	0.056629	0.0475371	806.504	810	108878	0	0.509478	652.687	643	567185	0.000586231	0.0012852	0.014131	0.0015828	0.00341671	0.00351155	0.00190565	0.00411462	0	0
94254	4	10	1	1	7	373	567	791	[560,785,574,798]	-1248.5	-1582.79			MUT2_Kv12_1	10000	1315.76	1271	153944	167.306	0.965166	47.5071	11.0525	17.436	0.633888	390	390	424.855	423	49708	0	0.322897	213.065	0.974909	53.0758	12.9518	19.1701	167.306	0.965166	47.5071	11.0525	17.436	0.633888	0	0	0.0704759	0	0.0456559	0.0235706	0	0.0405874	0.028978	0.00187125	0.202579	0.0350937	0.0526825	0.0492391	0.0559736	0.0477468	630.761	631	73799	0	0.496271	624.375	623	19980	0.00050567	0.00101496	0.0064014	0.00156266	0.00136351	0.00210534	0.00182258	0.00204509	0	0
94255	4	10	1	1	7	374	856	791	[850,785,862,801]	-903.07	-1584.22			MUT2_Kv12_1	10000	2050.59	1837	178401	124.407	0.98744	40.0421	10.7623	15.0043	0.717281	391	391	599.632	602	52168	0	0.29242	211.635	0.949322	54.3231	14.0026	20.4345	124.407	0.98744	40.0421	10.7623	15.0043	0.717281	0.000302615	0	0.100773	0.000144097	0.0596795	0.0397157	0.000379701	0.0517709	0.0410016	0	0.343383	0.0450318	0.109549	0.110723	0.07487	0.095289	704.241	707	61269	0	0.383365	641.246	642	39116	0	0.000240672	0.0219346	0.000563198	0.00568133	0.00871835	0.000486985	0.00525404	0	0
94256	4	10	1	1	7	375	501	802	[483,783,517,820]	-1328.49	-1596.29			MUT2_Kv12_1	10000	1857.61	1827	260065	200.195	0.985609	50.8894	13.3713	17.6525	0.757473	393	393	580.243	548	81234	0	0.31236	1279.82	0.890492	142.413	34.2687	46.1518	200.195	0.985609	50.8894	13.3713	17.6525	0.757473	0.00145241	0.0026159	0.0564914	0.00471226	0.0121455	0.010793	0.00542797	0.0130556	0.0321463	0.00015172	0.246878	0.0325768	0.067417	0.060975	0.0562866	0.0591691	773.414	771	108278	0	0.423325	636.95	631	480897	0.000516551	0.0009794	0.0136235	0.00133293	0.00343077	0.00348529	0.00162491	0.00389864	0	0
94257	4	10	1	1	7	376	219	798	[209,786,229,809]	-1664.6	-1590.86			MUT2_Kv12_1	10000	2084.83	2021	195974	134.417	0.994583	41.3229	11.0525	14.6931	0.752223	394	394	611.638	622	57494	0	0.293376	539.096	0.942696	87.3105	20.3366	32.456	134.417	0.994583	41.3229	11.0525	14.6931	0.752223	0.0019819	0.000227832	0.113117	0.00517814	0.0300908	0.0261451	0.00622822	0.0267374	0.0533554	0.000570799	0.322345	0.0358091	0.103284	0.0915015	0.0770902	0.0911443	872.372	880	82003	0	0.431654	678.724	656	192079	0.000703027	0.000240977	0.0302351	0.00163462	0.00797997	0.00757075	0.00205073	0.00728187	0	0
94258	4	10	1	1	7	377	375	805	[367,796,388,814]	-1475.56	-1600.04			MUT2_Kv12_1	10000	1909.82	1887	404881	303.152	0.959897	64.3	17.1288	22.7471	0.75301	395	395	563.203	563	119399	0	0.294899	444.719	0.966672	77.3337	20.3288	26.5235	303.152	0.959897	64.3	17.1288	22.7471	0.75301	0	0.000800781	0.0808433	0	0.0466556	0.0216823	0	0.0425245	0.0236785	0.0121465	0.23588	0.0403068	0.0637416	0.062404	0.0561387	0.066826	26120.5	25300	5537540	1	13.8423	2812.52	2481	278439	0	0	0.648304	0	0.395021	0.149914	0	0.35427	0	0
94259	4	10	1	1	7	378	359	811	[351,800,369,820]	-1496.37	-1605.76			MUT2_Kv12_1	10000	1654.56	1651	213438	184.465	0.964705	49.9077	12.9518	17.8985	0.723623	396	396	617.419	613	79647	0	0.373162	391.81	0.902066	77.7865	18.0966	25.4683	184.465	0.964705	49.9077	12.9518	17.8985	0.723623	0.00024729	0.000585759	0.0512787	0.000478422	0.0271637	0.0165912	0.000618596	0.0245449	0.0398631	3.19647e-05	0.224058	0.0280663	0.0574075	0.0480759	0.0586098	0.0502409	870.682	858	112318	0	0.527367	798.497	749	115782	0	0.00185748	0.0924522	7.65609e-05	0.0732115	0.0209959	6.65078e-05	0.0682062	0	0
94260	4	10	1	1	7	379	445	812	[431,798,461,829]	-1393.51	-1608.98			MUT2_Kv12_1	10000	1221.28	1138	167315	195.905	0.97976	50.6417	12.9518	17.8985	0.723623	398	398	1384.47	1218	189672	0	1.13362	1009.55	0.926953	121.51	31.2139	39.3899	195.905	0.97976	50.6417	12.9518	17.8985	0.723623	0.000902209	0.00154889	0.068452	0.00411409	0.0134306	0.0138178	0.00439397	0.013275	0.0188223	0.00543617	0.185956	0.0402639	0.0512901	0.0527589	0.0523882	0.0498072	1037.67	1011	142161	0	0.911838	637.889	630	362959	0.000370344	0.00081845	0.0237287	0.000736943	0.0102148	0.00757412	0.000955378	0.00969257	0	0
94261	4	10	1	1	7	380	76	813	[64,807,84,822]	-1835.82	-1609.66			MUT2_Kv12_1	10000	1824.53	1739	182453	142.996	0.981584	43.1857	11.7875	15.0043	0.785606	399	399	500.24	498	50024	0	0.274175	317.452	0.832993	75.8233	15.5455	27.911	142.996	0.981584	43.1857	11.7875	15.0043	0.785606	0.00162714	0.00021019	0.0566801	0.00123694	0.0282909	0.0214571	0.00244457	0.0248237	0.0479769	0	0.296381	0.028785	0.0818304	0.0912581	0.0667912	0.0702655	763.86	745	76386	0	0.439252	660.91	664	80631	0.000364177	0.000122113	0.0204086	0.000675694	0.00449966	0.00688856	0.000902513	0.00407932	0	0
94262	4	10	1	1	7	381	98	808	[85,795,112,829]	-1810.57	-1607.02			MUT2_Kv12_1	10000	1597.64	1610	206095	184.465	0.992752	48.4977	12.9518	16.9142	0.765733	400	400	527.496	533	68047	0	0.330173	1083.91	0.935244	124.789	29.945	46.6685	184.465	0.992752	48.4977	12.9518	16.9142	0.765733	0.0018154	0.000690125	0.06146	0.0040911	0.0085639	0.00889083	0.00514497	0.00828256	0.0431618	0.000452397	0.231817	0.0215476	0.0560967	0.0508538	0.056188	0.0495606	1059.15	1062	136630	0	0.657855	659.984	651	415130	0.000387754	0.00073479	0.0213132	0.000923584	0.00802699	0.00606557	0.00113877	0.0076856	0	0
94263	4	10	1	1	7	382	158	813	[150,805,166,823]	-1738.03	-1609.9			MUT2_Kv12_1	10000	1603.82	1612	216516	193.045	0.996103	49.4459	14.0026	16.9142	0.827861	401	401	523.333	524	70650	0	0.326304	320.312	0.970456	65.3756	18.0966	22.8171	193.045	0.996103	49.4459	14.0026	16.9142	0.827861	0	0.000428282	0.0585139	6.07213e-05	0.0365532	0.0193876	5.16435e-05	0.0326056	0.0385211	0	0.225478	0.0268097	0.0605816	0.0499555	0.0562729	0.0528029	796.807	763	107569	0	0.494297	664.865	665	59173	0	0.000282671	0.026707	5.03209e-05	0.0102636	0.00862201	4.27804e-05	0.00920501	0	0
94264	4	10	1	1	7	383	34	816	[18,800,56,835]	-1884.28	-1614.75			MUT2_Kv12_1	10000	1618.75	1593	197488	174.456	0.995058	47.0543	12.9518	16.1629	0.801328	402	402	546.377	543	66658	0	0.337529	1429.96	0.917089	146.169	34.761	49.7112	174.456	0.995058	47.0543	12.9518	16.1629	0.801328	0.000494845	0.00186239	0.0510949	0.00237251	0.00790564	0.00944438	0.00250473	0.00859829	0.0415972	0	0.233102	0.031074	0.0609235	0.0511397	0.0628064	0.0531694	928.057	925	113223	0	0.582585	659.908	652	579399	0.000563104	0.00106564	0.0156831	0.00126445	0.00454136	0.00388397	0.00159612	0.00493304	0	0
94265	4	10	1	1	7	384	136	821	[119,805,154,839]	-1763.55	-1619.34			MUT2_Kv12_1	10000	1598.59	1570	217408	194.475	0.995654	49.651	12.9518	17.436	0.742819	403	403	550.728	549	74899	0	0.344509	1265.52	0.949593	132.801	34.4327	45.8371	194.475	0.995654	49.651	12.9518	17.436	0.742819	0.00102847	0.000728332	0.0655331	0.00282571	0.00945127	0.010452	0.00336144	0.00907012	0.0376795	0.00216535	0.222094	0.03024	0.056244	0.0517929	0.0592144	0.0508505	1021.16	1011	138878	0	0.650422	663.015	655	496598	0.000287926	0.00103799	0.0208398	0.000946423	0.00620088	0.00588527	0.00108608	0.00633478	0	0
94266	4	10	1	1	7	385	242	826	[235,820,248,832]	-1638.05	-1623.87			MUT2_Kv12_1	10000	2240.05	2017	190404	121.547	0.987188	39.5892	10.7623	13.8507	0.777022	404	404	500.071	500	42506	0	0.223241	200.195	0.990429	50.6417	13.3713	18.0385	121.547	0.987188	39.5892	10.7623	13.8507	0.777022	0	0	0.118381	0	0.0714925	0.0465454	0	0.0620614	0.0600552	0	0.347022	0.034007	0.107398	0.108031	0.0825021	0.0932744	753.659	731	64061	0	0.373653	649.236	650	35708	0	0.000245293	0.0249656	0	0.0141184	0.0104082	0	0.0126457	0	0
94267	4	10	1	1	7	386	661	827	[652,818,671,841]	-1135.83	-1628.63			MUT2_Kv12_1	10000	2051.95	1927	354988	247.384	0.932406	59.7978	11.7875	23.3837	0.504089	405	405	603.127	599	104341	0	0.293928	513.357	0.964058	83.3127	22.473	29.8465	247.384	0.932406	59.7978	11.7875	23.3837	0.504089	0	0.00200311	0.143802	0.00115258	0.0479394	0.039728	0.000990657	0.044	0.0460316	0.00532849	0.283984	0.0374807	0.0938533	0.0776216	0.0723559	0.0871153	750.636	754	129860	0	0.389536	642.651	635	119533	2.87844e-05	0.000885862	0.0248314	0.000381434	0.00686972	0.00701988	0.000359518	0.00683336	0	0
94268	4	10	1	1	7	387	819	839	[765,791,860,870]	-956.34	-1633.48			MUT2_Kv12_1	10000	1594.94	1669	499217	447.579	0.938556	79.906	19.2538	29.088	0.661916	406	406	550.681	554	172363	0	0.345267	4964.83	0.631172	395.74	51.4199	143.145	447.579	0.938556	79.906	19.2538	29.088	0.661916	0.00241821	0.00224361	0.0461681	0.00694953	0.00975434	0.00706074	0.00825728	0.0107581	0.0205444	0.00474362	0.152413	0.0266459	0.0389147	0.0258063	0.0408548	0.0391754	1272.27	1341	398221	0	0.762296	645.582	638	2039390	0.000785584	0.000936549	0.0130187	0.00154974	0.00471736	0.00301801	0.00203726	0.00502884	0	1
94269	4	10	1	1	7	388	989	831	[969,804,1007,854]	-744.79	-1630.17			MUT2_Kv12_1	10000	1514.14	1486	198352	187.325	0.923914	52.5135	10.7623	20.3288	0.529412	407	407	516.229	515	67626	0	0.340939	1911.86	0.81251	190.768	39.9354	61.7287	187.325	0.923914	52.5135	10.7623	20.3288	0.529412	0.00117282	0.00210806	0.0427657	0.0043445	0.00815617	0.00784268	0.0048508	0.00908021	0.0337316	0.000407775	0.211514	0.0302238	0.0551486	0.0619682	0.0551726	0.0489209	980.023	985	128383	0	0.659504	650.275	644	784232	0.000595648	0.000881668	0.0136112	0.00130705	0.00453347	0.00376192	0.00166535	0.00476074	0	1
94270	4	10	1	1	7	389	781	832	[768,820,795,856]	-991.11	-1636.73			MUT2_Kv12_1	10000	1381.89	1363	219720	227.364	0.955711	55.9293	13.3713	19.0891	0.700469	408	408	493.057	494	78396	0	0.3568	975.235	0.895069	123.681	26.8759	45.8361	227.364	0.955711	55.9293	13.3713	19.0891	0.700469	0.000638365	0.00119608	0.0421104	0.00186993	0.01048	0.00878858	0.00219438	0.0104214	0.0313545	0.000568247	0.173537	0.0243515	0.0445113	0.0448761	0.0479812	0.0400485	809.157	795	128656	0	0.593659	637.899	637	333621	0.000327508	0.00113604	0.0131075	0.00105331	0.00488257	0.0039912	0.00120715	0.00530007	0	0
94271	4	10	1	1	7	390	320	837	[307,824,335,852]	-1542.89	-1638.45			MUT2_Kv12_1	10000	1953.88	1951	195388	142.996	0.992195	42.7238	11.7875	15.0043	0.785606	409	409	556.47	557	55647	0	0.284803	925.187	0.978144	110.234	31.027	37.01	142.996	0.992195	42.7238	11.7875	15.0043	0.785606	0.00159484	0.00111053	0.0576449	0.00336754	0.0132827	0.0129346	0.00434232	0.012693	0.0534049	0	0.287627	0.0339021	0.0905698	0.0759118	0.0753593	0.0795066	876.29	861	87629	0	0.449149	655.781	653	358712	0.00034218	0.000933419	0.0153223	0.00113791	0.00515578	0.00514785	0.00129462	0.00534614	0	0
94272	4	10	1	1	7	391	514	837	[495,819,532,855]	-1313.58	-1637.33			MUT2_Kv12_1	10000	1927.28	1944	181164	134.417	0.978004	42.0234	10.9095	15.369	0.709838	410	410	600.16	591	56415	0	0.311403	1301.27	0.87566	146.034	31.027	51.3568	134.417	0.978004	42.0234	10.9095	15.369	0.709838	0.000869246	0.00206973	0.0417025	0.00378906	0.0104434	0.00924454	0.00406233	0.0110699	0.0532906	0.00285442	0.292758	0.0445777	0.0921617	0.0825349	0.0845838	0.082813	963.564	943	90575	0	0.49566	645.739	642	526923	0.000502512	0.000958007	0.0143397	0.00135378	0.00551644	0.00448444	0.00163105	0.0056685	0	0
94273	4	10	1	1	7	392	931	835	[908,811,963,860]	-810.95	-1637.59			MUT2_Kv12_1	10000	2035.69	2097	368459	258.823	0.986403	57.8166	14.9945	21.451	0.699009	411	411	593.989	588	107512	0	0.291788	2588.23	0.867683	207.848	43.6233	70.5849	258.823	0.986403	57.8166	14.9945	21.451	0.699009	0.00169723	0.00186432	0.0480016	0.00500518	0.00910036	0.00731241	0.00589039	0.0098194	0.0317662	0.00190105	0.231685	0.032607	0.0753269	0.0559312	0.0554148	0.0684394	1012.41	1008	183247	0	0.482792	648.863	638	1057000	0.000688282	0.00100314	0.0141369	0.00139746	0.00367965	0.00332235	0.00181465	0.00412443	0	1
94274	4	10	1	1	7	393	42	839	[30,832,54,847]	-1877.7	-1640.61			MUT2_Kv12_1	10000	2289.81	2044	364080	227.364	0.985674	54.2291	13.3713	19.1701	0.697506	412	412	587.201	582	93365	0	0.256441	417.549	0.893257	81.0928	17.1288	30.4748	227.364	0.985674	54.2291	13.3713	19.1701	0.697506	2.51479e-05	0.00272586	0.0552857	7.95106e-05	0.0278622	0.0144537	9.20699e-05	0.0273662	0.0238504	0	0.272496	0.023038	0.0456771	0.069712	0.0407821	0.0395141	780.151	769	124044	0	0.381679	670.263	667	89145	0.000140765	0.00107876	0.0252219	0.00241293	0.00753603	0.00575274	0.00227667	0.00766406	0	0
94275	4	10	1	1	7	394	482	842	[469,830,495,856]	-1350.23	-1644.48			MUT2_Kv12_1	10000	1550.53	1468	193816	178.745	0.97724	48.4977	12.7436	17.436	0.730879	413	413	605.56	600	75695	0	0.390551	710.692	0.935176	101.054	25.6812	34.5631	178.745	0.97724	48.4977	12.7436	17.436	0.730879	0.00040578	0.000407299	0.0897507	0.00273588	0.0173553	0.0198115	0.00274531	0.0158032	0.04036	0.000240107	0.222398	0.0289441	0.0660813	0.050199	0.0598569	0.0584351	856.48	850	107060	0	0.583433	653.855	647	243234	0.000122962	0.000750824	0.0228614	0.000558265	0.00654482	0.00686922	0.00059567	0.00642553	0	0
94276	4	10	1	1	7	395	168	844	[144,822,192,870]	-1726.89	-1647.44			MUT2_Kv12_1	10000	2054.14	1899	188981	131.557	0.995883	40.8275	11.0525	13.8507	0.797971	414	414	633.717	631	58302	0	0.308507	2223.59	0.853882	195.765	44.4037	60.887	131.557	0.995883	40.8275	11.0525	13.8507	0.797971	0.00137976	0.00132676	0.0340576	0.00250481	0.0101427	0.00942401	0.00338596	0.0100245	0.0456546	0	0.328149	0.0312322	0.0783244	0.10874	0.0668723	0.0672237	1000.82	957	92075	0	0.527022	633.38	631	926635	0.000738231	0.000842939	0.0106653	0.00108821	0.00440326	0.00380497	0.00158863	0.00459034	0	1
94277	4	10	1	1	7	396	302	851	[275,824,318,867]	-1571.97	-1648			MUT2_Kv12_1	10000	1758.12	1735	219765	178.745	0.987323	48.0024	11.7875	17.0614	0.690885	415	415	545.448	553	68181	0	0.310245	1334.16	0.769659	168.233	23.8291	63.8253	178.745	0.987323	48.0024	11.7875	17.0614	0.690885	0.00109925	0.00183131	0.0473603	0.00464207	0.0110662	0.00848716	0.00509102	0.0116318	0.0449661	0.00093403	0.244011	0.0301564	0.0746716	0.0564962	0.0653273	0.0673019	894.088	873	111761	0	0.515324	652.223	649	526996	0.000506428	0.00118511	0.0132101	0.00144151	0.00455588	0.00376451	0.00170248	0.00504639	0	0
94278	4	10	1	1	7	397	236	846	[223,834,249,863]	-1644.21	-1650.75			MUT2_Kv12_1	10000	1757.61	1692	212671	173.026	0.990972	47.0543	11.7875	16.9142	0.696897	416	416	555.083	559	67165	0	0.315816	846.539	0.956772	107.8	26.9313	38.3363	173.026	0.990972	47.0543	11.7875	16.9142	0.696897	0.000891794	0.000950579	0.0753416	0.00320448	0.015873	0.0138119	0.0036071	0.0150664	0.0415364	0	0.241475	0.0300591	0.0657349	0.0577045	0.062198	0.0576004	792.537	784	95897	0	0.468403	656.979	652	309437	0.000449688	0.00118707	0.0172487	0.000873073	0.00448986	0.00454014	0.00115617	0.00500547	0	0
94279	4	10	1	1	7	398	722	844	[707,830,744,868]	-1059.28	-1649.69			MUT2_Kv12_1	10000	1895.86	1894	250254	188.755	0.975204	49.9412	12.7436	18.4696	0.689977	418	418	3447.44	3304	455062	1	1.8184	1299.84	0.883821	144.606	31.2139	52.3814	188.755	0.975204	49.9412	12.7436	18.4696	0.689977	0.0014069	0.00129485	0.0586285	0.0031329	0.0112086	0.0120477	0.00394873	0.0110427	0.0411293	6.18944e-05	0.251802	0.0323581	0.071141	0.0580362	0.0631018	0.063235	1171.27	1132	154608	0	0.618412	653.335	645	507641	0.000471303	0.000820911	0.0227306	0.000956864	0.00877849	0.00616817	0.00123299	0.00845129	0	0
94280	4	10	1	1	7	399	207	849	[187,835,227,874]	-1677.23	-1655.81			MUT2_Kv12_1	10000	1684.23	1690	235792	200.195	0.990429	50.6417	12.9518	18.0385	0.718005	419	419	594.257	590	83196	0	0.352836	1325.58	0.80623	160.084	27.8186	56.382	200.195	0.990429	50.6417	12.9518	18.0385	0.718005	0.000475638	0.0016182	0.0537762	0.002181	0.0109511	0.010998	0.00232957	0.011099	0.0352041	0.000411384	0.226668	0.0284973	0.055023	0.0456293	0.0552136	0.0488214	921.714	924	129040	0	0.545393	654.849	644	515366	0.000333685	0.00112945	0.0175855	0.000804308	0.00491319	0.00474115	0.000986319	0.00530574	0	0
94281	4	10	1	1	7	400	276	849	[264,833,291,864]	-1595.83	-1653.26			MUT2_Kv12_1	10000	2023.15	2061	194222	137.277	0.989354	41.9809	11.7875	15.2116	0.7749	420	420	553.198	553	53107	0	0.273435	795.06	0.921461	108.475	26.2407	39.3044	137.277	0.989354	41.9809	11.7875	15.2116	0.7749	0.00217688	0.00128817	0.055469	0.0028319	0.0189943	0.0155057	0.00435984	0.0179119	0.0534693	0.000131138	0.297602	0.0441758	0.0976844	0.0840336	0.0842664	0.0859619	908.021	879	87170	0	0.440573	644.789	643	296603	0.000639558	0.000569307	0.016373	0.000933845	0.00780789	0.00515515	0.00137473	0.00738201	0	0
94282	4	10	1	1	7	401	760	851	[742,830,787,874]	-1015.33	-1655.69			MUT2_Kv12_1	10000	2031.31	2022	331103	233.084	0.967658	55.9293	14.0026	20.4345	0.685244	421	421	538.178	542	87723	0	0.264942	1820.34	0.83253	181.669	36.8446	59.0685	233.084	0.967658	55.9293	14.0026	20.4345	0.685244	0.00130011	0.00239645	0.0437027	0.00457665	0.009414	0.00843608	0.00515208	0.0104911	0.035415	0.00117557	0.240291	0.0328884	0.0746601	0.0495423	0.059161	0.067603	923.325	894	150502	0	0.45664	639.587	636	709942	0.000706051	0.000976655	0.0121467	0.00123494	0.00431321	0.00344949	0.00168938	0.0046838	0	1
94283	4	10	1	1	7	402	49	854	[39,843,62,862]	-1866.5	-1655.45			MUT2_Kv12_1	10000	1408.7	1427	231026	234.514	0.962827	56.3821	15.5455	19.5197	0.796401	422	422	535.823	537	87875	0	0.380368	398.96	0.85013	83.2883	17.7103	28.9108	234.514	0.962827	56.3821	15.5455	19.5197	0.796401	0.00051296	0.00342215	0.0348264	0.00103939	0.0139126	0.00573286	0.0013393	0.0154055	0.0247953	0.00241319	0.169984	0.0268926	0.0493105	0.0400973	0.0449531	0.0463226	776.829	770	127400	0	0.544379	654.339	652	75249	0.000769803	0.000848749	0.0158034	0.000825771	0.00540904	0.00388302	0.00136633	0.00552214	0	0
94284	4	10	1	1	7	403	255	862	[245,840,266,878]	-1620.51	-1663.42			MUT2_Kv12_1	10000	1871.03	1857	200200	153.006	0.972649	45.082	12.7436	15.7893	0.807104	423	423	543.224	540	58125	0	0.290335	833.669	0.866708	118.094	23.0426	47.0332	153.006	0.972649	45.082	12.7436	15.7893	0.807104	0.00120787	0.0013955	0.0653198	0.00406787	0.0148329	0.0136518	0.00457773	0.0146011	0.047795	0	0.267953	0.0344438	0.0745547	0.0627296	0.0715507	0.064943	817.121	803	87432	0	0.440022	651.828	647	310270	0.000467981	0.00102276	0.0172902	0.00121189	0.00436221	0.00499093	0.00144991	0.00473046	0	0
94285	4	10	1	1	7	404	1016	858	[993,836,1045,894]	-706.13	-1669.33			MUT2_Kv12_1	10000	1585.79	1537	252141	227.364	0.972352	54.9721	13.1539	20.8325	0.631414	424	424	522.824	528	83129	0	0.329693	2209.29	0.70919	234.947	34.6883	70.648	227.364	0.972352	54.9721	13.1539	20.8325	0.631414	0.00136738	0.00221898	0.0505081	0.00555727	0.0103979	0.00886126	0.0061408	0.0112268	0.0291025	4.95739e-05	0.203404	0.0277781	0.0497253	0.0507815	0.0490725	0.0435714	1528.2	1382	242984	0	0.994275	661.272	651	916523	0.000582538	0.00113166	0.0211902	0.00143433	0.00833726	0.00550085	0.00176093	0.00837919	0	1
94286	4	10	1	1	7	405	980	862	[964,847,995,882]	-755.15	-1669.86			MUT2_Kv12_1	10000	1142.72	1088	155410	194.475	0.854636	57.8436	12.7436	21.644	0.588781	425	425	432.404	428	58807	0	0.378399	1066.75	0.790484	146.468	23.8291	49.0084	194.475	0.854636	57.8436	12.7436	21.644	0.588781	0.00147568	0.000857102	0.0318556	0.00388859	0.00721198	0.00612087	0.00473798	0.00725921	0.0305297	0.00141879	0.163342	0.0269774	0.0426926	0.0489443	0.0493517	0.0384137	658.64	657	89575	0	0.605367	633.169	633	386233	0.000699367	0.00117832	0.00846612	0.0013846	0.00236109	0.0022458	0.00181895	0.00310216	0	0
94287	4	10	1	1	7	406	419	856	[400,832,441,879]	-1423.89	-1661.07			MUT2_Kv12_1	10000	1419.82	1517	230011	231.654	0.989635	54.5193	15.7295	18.8026	0.836558	426	426	522.278	518	84609	0	0.367848	2090.61	0.806081	201.077	43.5294	64.7064	231.654	0.989635	54.5193	15.7295	18.8026	0.836558	0.00178608	0.00162686	0.0283221	0.00351341	0.00570886	0.00568341	0.00462067	0.00644122	0.0318758	0.00176069	0.176132	0.0307564	0.0532059	0.0410747	0.0542831	0.0491959	1763.34	1778	285661	0	1.16239	640.133	633	832173	0.00057706	0.000809035	0.023218	0.00117633	0.0127853	0.00644519	0.00153388	0.0120253	0	1
94288	4	10	1	1	7	407	457	858	[447,848,466,870]	-1380.86	-1663.81			MUT2_Kv12_1	10000	2180.36	1864	189691	124.407	0.997663	39.6317	10.7623	13.116	0.82055	427	427	581	578	50547	0	0.26647	480.468	0.958303	81.0838	20.2621	30.8208	124.407	0.997663	39.6317	10.7623	13.116	0.82055	0.000376934	0.000139501	0.115806	0.0028595	0.0262286	0.0341008	0.00283169	0.0231237	0.0505944	0	0.352858	0.0429281	0.11405	0.109691	0.0808149	0.0997144	915.057	881	79610	0	0.490911	646.321	639	160934	4.96117e-05	0.000714285	0.0327773	0.000345459	0.0107052	0.0119401	0.000348687	0.00985097	0	0
94289	4	10	1	1	7	408	33	858	[22,846,54,877]	-1882.16	-1667.49			MUT2_Kv12_1	10000	1558.84	1573	215120	197.335	0.969111	51.3847	13.1539	18.8026	0.699579	428	428	553.529	558	76387	0	0.35509	850.829	0.800801	129.122	22.0641	45.3972	197.335	0.969111	51.3847	13.1539	18.8026	0.699579	0.000909259	0.00189364	0.0636047	0.00349536	0.0130436	0.0111534	0.00387696	0.0132895	0.0345799	0.00304794	0.210254	0.0279297	0.0566577	0.0482482	0.0546584	0.0531495	824.674	824	113805	0	0.524268	660.637	653	301911	0.000250347	0.00134333	0.0165934	0.000937529	0.00446919	0.00408944	0.00103959	0.00511681	0	0
94290	4	10	1	1	7	409	369	868	[350,850,388,887]	-1485.87	-1674.3			MUT2_Kv12_1	10000	2322.03	2405	357593	220.214	0.97434	53.9905	14.4215	19.0891	0.755483	429	429	581.286	581	89518	0	0.250335	1550.08	0.937628	148.851	39.6458	47.2048	220.214	0.97434	53.9905	14.4215	19.0891	0.755483	0.000771	0.00213699	0.0604857	0.00318512	0.00916718	0.0109011	0.00344979	0.0099108	0.0405569	0.000694545	0.25301	0.0394076	0.0723434	0.048169	0.0688176	0.0648578	1031.36	1058	158830	0	0.428841	666.981	661	620292	0.000635323	0.000955878	0.0174173	0.00135384	0.00589858	0.00479772	0.00173143	0.00609346	0	1
94291	4	10	1	1	7	410	904	871	[891,853,930,889]	-842.01	-1680.8			MUT2_Kv12_1	10000	1406.91	1238	177271	180.175	0.912819	52.1277	10.2906	19.7541	0.520935	430	430	441.563	444	55637	0	0.313853	1239.78	0.749422	166.552	25.8293	51.8116	180.175	0.912819	52.1277	10.2906	19.7541	0.520935	0.00173998	0.001578	0.0213241	0.0030964	0.00504781	0.00520634	0.00420112	0.00581211	0.0305701	0.00448782	0.234052	0.0374794	0.0746133	0.0764441	0.0590955	0.0701568	650.222	648	81928	0	0.52522	682.366	657	505633	0.00157618	0.000823971	0.0207485	0.00252775	0.00289123	0.00338239	0.00356822	0.00326768	0	0
94292	4	10	1	1	7	411	194	867	[181,852,212,876]	-1692.32	-1671.6			MUT2_Kv12_1	10000	1879.39	1879	296943	225.934	0.987078	53.9815	14.0026	18.4918	0.757235	431	431	517.715	522	81799	0	0.27547	620.604	0.801097	110.237	18.0966	41.6484	225.934	0.987078	53.9815	14.0026	18.4918	0.757235	0.000706098	0.00242086	0.0360377	0.00169316	0.0176174	0.00899162	0.00206435	0.0179763	0.0350648	0.000826405	0.231461	0.0278893	0.0525308	0.0485353	0.0547859	0.0466326	700.532	700	110684	0	0.372822	647.989	645	178845	0.000644446	0.00064158	0.00979158	0.00127799	0.00282708	0.00289717	0.00167418	0.00306996	0	0
94293	4	10	1	1	7	412	231	869	[223,860,244,878]	-1649.24	-1675.61			MUT2_Kv12_1	10000	2648.72	2318	299305	161.586	0.972826	46.3203	11.7875	16.5076	0.714061	432	432	591.239	590	66810	0	0.223217	377.51	0.924535	74.4983	18.2641	26.9514	161.586	0.972826	46.3203	11.7875	16.5076	0.714061	0	0.00169256	0.0752535	0	0.0427977	0.0239485	0	0.039967	0.0395066	0	0.349634	0.032533	0.09251	0.10383	0.0619252	0.0801513	748.991	745	84636	0	0.32312	657.192	654	99236	1.24663e-05	0.000692826	0.0195852	0.000574599	0.00524774	0.00614368	0.000514132	0.00525211	0	0
94294	4	10	1	1	7	413	495	871	[461,846,522,894]	-1338.88	-1677.82			MUT2_Kv12_1	10000	1780.28	1731	218975	175.886	0.96921	48.5068	12.7436	17.3256	0.735535	433	433	596.976	587	73428	0	0.335326	2698.34	0.84069	219.037	44.0358	79.0769	175.886	0.96921	48.5068	12.7436	17.3256	0.735535	0.0015706	0.00212888	0.0378683	0.00330678	0.00691156	0.00784882	0.00425681	0.00796915	0.0428574	0.00125983	0.250515	0.0332775	0.0734256	0.0651003	0.0663067	0.0653151	1027.92	1038	126434	0	0.593829	635.468	630	1120970	0.000714884	0.000922467	0.0120532	0.00129252	0.00426265	0.00337197	0.00174336	0.0045488	0	1
94295	4	10	1	1	7	414	704	866	[684,847,727,886]	-1085.12	-1672.48			MUT2_Kv12_1	10000	1950.03	1970	304204	223.074	0.993705	53.281	14.9945	18.4918	0.810872	434	434	3548.47	3479	553561	1	1.8197	1663.05	0.920385	157.068	38.9529	55.2204	223.074	0.993705	53.281	14.9945	18.4918	0.810872	0.000951487	0.00195938	0.0565942	0.00352044	0.00865126	0.00954927	0.00392599	0.00936019	0.0339723	0.000308228	0.241465	0.0350597	0.0650831	0.051283	0.0596868	0.0576952	1236.91	1264	192958	0	0.627873	642.427	633	646924	0.000315627	0.000845589	0.0213192	0.000926756	0.00886426	0.00575754	0.00108492	0.00854116	1	1
94296	4	10	1	1	7	415	328	879	[312,864,346,914]	-1533.08	-1692.72			MUT2_Kv12_1	10000	2021.25	1982	206167	145.856	0.970054	44.1338	10.9095	15.7893	0.690944	435	435	578.843	575	59042	0	0.286379	1419.95	0.712908	187.374	33.0755	65.5264	145.856	0.970054	44.1338	10.9095	15.7893	0.690944	0.00112449	0.00114353	0.0438909	0.00338516	0.00726501	0.00982946	0.00396351	0.00733303	0.0499865	0	0.288245	0.04057	0.0796589	0.0675548	0.0781145	0.0697604	858.225	858	87539	0	0.43301	650.854	641	579911	0.000496985	0.000811009	0.0141466	0.00143857	0.00317184	0.00386635	0.00168848	0.00350993	0	0
94297	4	10	1	1	7	416	741	872	[731,862,753,891]	-1039.61	-1682.86			MUT2_Kv12_1	10000	945.216	899	139892	211.635	0.951396	54.2047	14.0026	19.0891	0.733541	436	436	531.155	529	78611	0	0.561941	700.682	0.897097	104.599	21.5615	36.8333	211.635	0.951396	54.2047	14.0026	19.0891	0.733541	0.00556197	0.00153717	0.0546658	0.00829625	0.010959	0.0112786	0.0119534	0.0111528	0.0162931	0.00356324	0.108592	0.0280387	0.0311478	0.0365147	0.0390233	0.030307	684.486	692	101304	0	0.761387	643.173	637	219965	0.00091195	0.00104209	0.0128017	0.00157018	0.00269159	0.00286561	0.00216398	0.00325558	0	0
94298	4	10	1	1	7	417	557	861	[539,843,574,898]	-1260.98	-1677.71			MUT2_Kv12_1	10000	1602.38	1553	192285	171.596	0.98776	47.0118	12.7436	17.1068	0.744942	437	437	571.033	576	68524	0	0.356367	2232.17	0.882846	189.707	39.4618	67.3668	171.596	0.98776	47.0118	12.7436	17.1068	0.744942	0.00195798	0.0018454	0.0356859	0.00416684	0.00731623	0.00737383	0.0053501	0.0080919	0.0416926	0.00109509	0.236037	0.0329705	0.0674826	0.0527715	0.0651552	0.060754	779.717	770	93566	0	0.502071	635.795	633	916180	0.000809358	0.00103745	0.00920088	0.00163852	0.00247652	0.00250383	0.00213423	0.00307839	0	1
94299	4	10	1	1	7	418	278	883	[262,869,296,903]	-1592.72	-1695.59			MUT2_Kv12_1	10000	1701.99	1701	224663	188.755	0.989077	49.2407	12.9518	17.0614	0.759127	438	438	554.485	562	73192	0	0.325786	1196.88	0.943629	129.966	34.2687	43.8566	188.755	0.989077	49.2407	12.9518	17.0614	0.759127	0.0012498	0.0014472	0.0548656	0.00366293	0.00973231	0.0103144	0.00428486	0.00984819	0.0416249	0.00150753	0.234857	0.028612	0.0661101	0.0540323	0.0608345	0.0598786	942.235	920	124375	0	0.55393	657.933	646	463843	0.000278479	0.000930717	0.01777	0.00103374	0.005122	0.00495019	0.00114445	0.00529831	0	0
94300	4	10	1	1	7	419	1004	877	[993,867,1016,901]	-724.06	-1692.16			MUT2_Kv12_1	10000	1735.01	1784	440692	363.211	0.929975	72.6462	17.1288	25.7785	0.664459	439	439	542.091	532	137691	0	0.312443	673.513	0.790609	116.363	22.473	43.3042	363.211	0.929975	72.6462	17.1288	25.7785	0.664459	0.000738834	0.000921348	0.0382329	0.00105788	0.0204214	0.01108	0.00154886	0.0191589	0.0240369	0.00265806	0.188539	0.0297418	0.0503957	0.0444838	0.0465087	0.046868	805.969	802	204716	0	0.451776	668.521	671	145069	0.000227254	0.00114189	0.0183445	0.000960919	0.00665547	0.00537495	0.00104601	0.00686174	0	0
94301	4	10	1	1	7	420	516	882	[508,875,526,889]	-1309.36	-1690.75			MUT2_Kv12_1	10000	1645.8	1654	218892	190.185	0.925825	52.8037	11.7875	19.1701	0.614887	440	440	571.361	558	75991	0	0.347162	264.543	0.926354	62.241	14.0026	23.442	190.185	0.925825	52.8037	11.7875	19.1701	0.614887	0	0.00433846	0.0679731	0	0.047271	0.0165091	0	0.0465767	0.0344479	0.00479196	0.209992	0.0396633	0.067718	0.0468385	0.0640959	0.0652579	737.098	740	98034	0	0.445646	650.192	644	33810	0	0.00148238	0.0197832	7.88908e-05	0.0071153	0.00506646	6.71893e-05	0.00745699	0	0
94302	4	10	1	1	7	421	208	887	[188,873,225,903]	-1679.53	-1697.88			MUT2_Kv12_1	10000	1523.78	1556	204186	191.615	0.969614	50.6082	12.9518	17.8985	0.723623	441	441	523.246	528	70115	0	0.343388	1188.3	0.888275	137.569	30.2761	46.022	191.615	0.969614	50.6082	12.9518	17.8985	0.723623	0.00181925	0.00121407	0.0544654	0.00364888	0.0117565	0.00930905	0.00478497	0.011672	0.0399672	0	0.210533	0.0276752	0.0518482	0.0440825	0.0583505	0.0453531	877.44	873	117577	0	0.563908	651.343	642	453986	0.000676995	0.00101628	0.0159519	0.00150106	0.00551323	0.00414143	0.00188756	0.00577504	0	0
94303	4	10	1	1	7	422	67	886	[48,865,87,907]	-1846.18	-1695.65			MUT2_Kv12_1	10000	1609.02	1568	202736	180.175	0.971885	48.9596	12.9518	17.0614	0.759127	443	443	563.897	568	71051	0	0.350461	1781.74	0.942422	158.775	41.8534	53.8668	180.175	0.971885	48.9596	12.9518	17.0614	0.759127	0.00153577	0.00105553	0.0540674	0.00311772	0.00706165	0.00749388	0.00406842	0.00719937	0.0396936	0.000143556	0.232863	0.0279199	0.0551875	0.052395	0.0585744	0.0481918	816.794	819	102916	0	0.520914	668.086	655	748256	0.000734403	0.00097884	0.014003	0.00173907	0.0028025	0.00305432	0.00215862	0.00334122	0	1
94304	4	10	1	1	7	423	424	888	[409,877,435,899]	-1422.4	-1697.41			MUT2_Kv12_1	10000	1591.5	1610	230767	207.345	0.970627	52.5895	14.4215	18.0385	0.79948	444	444	543.117	543	78752	0	0.341262	583.425	0.850977	100.619	21.5615	35.1373	207.345	0.970627	52.5895	14.4215	18.0385	0.79948	0.000513285	0.000693163	0.0393684	0.00135287	0.0137472	0.0111252	0.001603	0.0128357	0.0361511	0.00017093	0.204034	0.0288598	0.0553707	0.0454388	0.0554913	0.0489462	739.083	743	107167	0	0.459058	669.038	663	175957	0.000673677	0.000769902	0.0185631	0.00168216	0.002501	0.00328828	0.00204491	0.00286441	0	0
94305	4	10	1	1	7	424	859	884	[842,868,874,897]	-899.47	-1693.32			MUT2_Kv12_1	10000	2475.46	2361	356466	205.915	0.984396	51.6748	14.4215	18.0385	0.79948	445	445	610.201	612	87869	0	0.2465	783.62	0.762316	130.173	21.5615	44.2282	205.915	0.984396	51.6748	14.4215	18.0385	0.79948	0.00308468	0.00185435	0.062789	0.00553852	0.0202429	0.0146567	0.00747035	0.0197378	0.0382721	0.00143221	0.292675	0.0330944	0.0999299	0.0824212	0.0613362	0.089406	752.569	755	108370	0	0.31875	643.418	643	259941	0.000801369	0.00100784	0.014428	0.00233719	0.00285312	0.00308801	0.00274655	0.00340465	0	0
94306	4	10	1	1	7	425	527	886	[516,880,537,894]	-1296.85	-1697.8			MUT2_Kv12_1	10000	1822.66	1696	176798	138.707	0.971567	42.9715	10.7623	16.1629	0.665865	446	446	642.268	659	62300	0	0.35238	293.143	0.87113	69.6725	14.0026	27.2253	138.707	0.971567	42.9715	10.7623	16.1629	0.665865	0.000100063	0.00432877	0.053734	0.000551934	0.0251882	0.0150124	0.00055289	0.0261664	0.0390016	0.000552288	0.268232	0.0373794	0.0846003	0.0762861	0.0651654	0.075208	812.031	803	78767	0	0.478792	662.296	658	71528	0.000260061	0.00132235	0.026127	0.000612299	0.00861091	0.00720657	0.000748993	0.00878578	0	0
94307	4	10	1	1	7	426	244	891	[221,869,269,919]	-1633.59	-1704.3			MUT2_Kv12_1	10000	2210.44	2272	351460	227.364	0.955711	55.9293	13.1539	20.7103	0.635138	447	447	584.736	583	92973	0	0.264534	2053.43	0.726218	221.196	38.0475	70.2725	227.364	0.955711	55.9293	13.1539	20.7103	0.635138	0.00149713	0.00260707	0.0473832	0.00328753	0.0095948	0.00834442	0.00418498	0.0108329	0.0385804	0.000967708	0.252418	0.0382533	0.0660387	0.0501361	0.0660145	0.0597278	955.717	960	151959	0	0.42065	662.948	656	846585	0.000483222	0.00118482	0.0208742	0.00120565	0.0117226	0.00568882	0.00148112	0.0116256	0	1
94308	4	10	1	1	7	427	383	904	[365,886,406,922]	-1466.11	-1717.63			MUT2_Kv12_1	10000	1608.85	1644	207542	184.465	0.992752	48.4977	13.1539	16.9142	0.777685	449	449	574.403	575	74098	0	0.357027	1658.76	0.948655	152.191	40.6058	49.5656	184.465	0.992752	48.4977	13.1539	16.9142	0.777685	0.00118545	0.00127714	0.0414435	0.00330961	0.00640699	0.00768434	0.00394077	0.00676864	0.0406428	0.0015319	0.215622	0.0314159	0.059514	0.0489936	0.0620225	0.0533021	1066.97	1067	137639	0	0.649008	656.357	644	676704	0.00058294	0.000959976	0.0188543	0.0013012	0.00547869	0.00482562	0.00163423	0.00562392	0	1
94309	4	10	1	1	7	428	817	898	[797,877,839,926]	-946.97	-1714			MUT2_Kv12_1	10000	1687.64	1723	236269	200.195	0.971426	51.6323	12.9518	19.4219	0.666866	450	450	547.393	554	76635	0	0.324355	2124.93	0.878345	186.042	42.0268	64.0391	200.195	0.971426	51.6323	12.9518	19.4219	0.666866	0.00198393	0.00146841	0.0412391	0.00366076	0.00683283	0.00682807	0.00491589	0.00735038	0.0402222	0.00143661	0.216356	0.0282043	0.0644614	0.0554459	0.0589572	0.0580915	1035.35	1027	144949	0	0.6009	675.001	653	908551	0.000565263	0.00122684	0.0232141	0.00130717	0.0111482	0.00464204	0.00162944	0.0112574	0	1
94310	4	10	1	1	7	429	862	904	[850,892,873,915]	-896.38	-1716.37			MUT2_Kv12_1	10000	1512.84	1389	222387	210.205	0.952098	53.9815	13.3713	19.1701	0.697506	451	451	521.687	525	76688	0	0.34484	577.705	0.91492	93.1269	21.1716	32.0552	210.205	0.952098	53.9815	13.3713	19.1701	0.697506	0.00109304	0.000604355	0.0758567	0.00242066	0.0104866	0.011631	0.00307239	0.00985624	0.0331952	0.00156312	0.197601	0.0231773	0.0651444	0.0506432	0.0487773	0.0592982	723.361	717	106334	0	0.520778	655.603	650	168490	0.000629303	0.000883493	0.0166709	0.00112667	0.00294664	0.00290701	0.00153977	0.00337195	0	0
94311	4	10	1	1	7	430	537	903	[484,885,562,921]	-1300.69	-1717.63			MUT2_Kv12_1	10000	1714.44	1800	258880	215.925	0.990675	52.5805	14.4215	18.4696	0.780823	452	452	3687.55	3702	556820	1	2.15088	2262.2	0.681189	247.516	30.2761	94.9967	215.925	0.990675	52.5805	14.4215	18.4696	0.780823	0.00139994	0.00194916	0.0366088	0.00438472	0.00700699	0.00565098	0.00508508	0.007948	0.0407879	0.00278114	0.208036	0.0373654	0.0558506	0.0396126	0.0677656	0.0524359	1165.87	1226	176047	0	0.647708	640.291	637	916257	0.000755623	0.000886302	0.0151391	0.00115288	0.00702427	0.00429096	0.00166821	0.00697944	1	1
94312	4	10	1	1	7	431	224	905	[217,898,231,914]	-1659.18	-1719.77			MUT2_Kv12_1	10000	2266.04	2005	174485	110.107	0.999995	37.1976	10.7623	13.116	0.82055	453	453	477.338	479	36755	0	0.210648	257.394	0.963048	59.0549	14.9945	21.451	110.107	0.999995	37.1976	10.7623	13.116	0.82055	0	0.000539518	0.074212	0	0.0564218	0.0287063	0	0.050343	0.0561503	0	0.381865	0.0450707	0.118204	0.13036	0.0865566	0.102204	692.13	685	53294	0	0.345202	634.204	633	65323	5.67366e-05	0.0010917	0.013814	0.000570363	0.005391	0.00517533	0.000543143	0.00576021	0	0
94313	4	10	1	1	7	432	470	902	[456,891,484,914]	-1364.43	-1714.84			MUT2_Kv12_1	10000	1636.31	1610	194721	170.166	0.971642	47.5921	11.7875	18.0385	0.65346	454	454	533.126	534	63442	0	0.32581	690.673	0.911209	102.241	24.5496	35.1898	170.166	0.971642	47.5921	11.7875	18.0385	0.65346	0.00124577	0.00201612	0.0713411	0.00420133	0.0123423	0.0110373	0.00480778	0.0127976	0.0389496	0.000819029	0.229652	0.0326733	0.0748623	0.0545115	0.0626649	0.067053	839.95	817	99954	0	0.521708	646.049	641	235162	0.00018843	0.00146047	0.0188553	0.00104017	0.0054689	0.00451688	0.00108603	0.00609549	0	0
94314	4	10	1	1	7	433	1044	910	[1030,888,1056,923]	-680.51	-1722.99			MUT2_Kv12_1	10000	1599.42	1439	175936	157.296	0.989961	44.9103	12.7436	15.7985	0.806634	455	455	524.127	529	57654	0	0.327699	779.33	0.842137	117.512	25.6812	43.1975	157.296	0.989961	44.9103	12.7436	15.7985	0.806634	0.000376165	0.000711495	0.0475655	0.00247299	0.00874201	0.0111104	0.00249876	0.00839355	0.0409654	0	0.245794	0.0237093	0.0671191	0.0690249	0.0560273	0.0585232	769.555	752	84651	0	0.534784	642.246	642	279377	0.000312879	0.00104565	0.0113661	0.000918566	0.00421483	0.00393843	0.00107238	0.00459798	0	0
94315	4	10	1	1	7	434	136	909	[112,875,161,939]	-1762.81	-1726			MUT2_Kv12_1	10000	1823.07	1881	329976	258.823	0.962376	59.26	14.9945	21.1501	0.708954	456	456	594.641	598	107630	0	0.326175	2734.09	0.802317	231.028	52.6311	78.4311	258.823	0.962376	59.26	14.9945	21.1501	0.708954	0.00115874	0.00134928	0.0457794	0.00294553	0.00663392	0.00695143	0.00358323	0.00705809	0.0338914	0.000773436	0.2234	0.029324	0.0554916	0.046626	0.0544891	0.049738	993.376	1014	179801	0	0.52811	653.19	642	1130670	0.000625199	0.00112867	0.0135578	0.00143602	0.00356111	0.00331459	0.00180257	0.00410132	0	1
94316	4	10	1	1	7	435	254	912	[247,905,262,921]	-1622.63	-1728.19			MUT2_Kv12_1	10000	2671.65	2607	304568	163.016	0.973001	46.5164	10.7623	17.0614	0.630798	457	457	552.105	554	62940	0	0.206653	301.722	0.986202	62.4371	17.1288	21.451	163.016	0.973001	46.5164	10.7623	17.0614	0.630798	0	0.00293087	0.106356	0.000137544	0.0595907	0.0293126	0.000124629	0.0561778	0.0516795	0.00346652	0.337392	0.0379293	0.091682	0.0940601	0.0777795	0.0817989	8021.01	6640	914395	1	3.07672	1123.3	989	108960	0	0	0.462874	0	0.301943	0.141455	0	0.266009	0	0
94317	4	10	1	1	7	436	206	916	[183,901,221,935]	-1682.77	-1733.54			MUT2_Kv12_1	10000	1493.58	1435	197152	188.755	0.989931	49.1982	12.9518	16.8357	0.769306	459	459	521.977	515	68901	0	0.349482	1249.79	0.767524	163.279	29.1226	54.7376	188.755	0.989931	49.1982	12.9518	16.8357	0.769306	0.00142988	0.00178	0.0480409	0.00306139	0.00722763	0.00730348	0.00394081	0.00799662	0.0329572	0.000843145	0.224962	0.0293296	0.0510836	0.0513369	0.0544562	0.0456866	835.273	830	110256	0	0.582072	646.119	640	479420	0.000321723	0.000707927	0.0131794	0.00092234	0.00407626	0.00366494	0.00108768	0.00423375	0	0
94318	4	10	1	1	7	437	462	913	[456,907,469,922]	-1374.18	-1730.14			MUT2_Kv12_1	10000	1916.06	1730	191606	142.996	0.993183	42.6814	10.7623	15.0043	0.717281	460	460	549	561	54900	0	0.286525	231.654	0.964686	55.9293	14.0026	20.0636	142.996	0.993183	42.6814	10.7623	15.0043	0.717281	0	0.00426047	0.0928675	0	0.0385522	0.0232986	0	0.0371701	0.0389189	0	0.288925	0.0310461	0.0787749	0.0886361	0.0613271	0.0681766	803.84	770	80384	0	0.464647	656.79	653	40721	0	0.00129006	0.03953	0.000467941	0.0145547	0.0120433	0.000399979	0.0141983	0	0
94319	4	10	1	1	7	438	796	918	[780,907,810,930]	-974.73	-1736.2			MUT2_Kv12_1	10000	2718.71	2627	649772	341.761	0.957746	68.4252	16.9965	24.1054	0.705092	461	461	654.582	630	156445	0	0.240769	664.933	0.875197	104.445	21.568	37.2383	341.761	0.957746	68.4252	16.9965	24.1054	0.705092	0.000661153	0.00351406	0.0625893	0.00119666	0.0256039	0.012705	0.00161499	0.0260453	0.0251472	0.00568534	0.239419	0.0290898	0.0499789	0.0495017	0.0468198	0.0488803	11971.3	8912	2861140	1	4.55703	1520.25	1126	343577	0	0.000343953	0.263485	0.000434998	0.138085	0.0673001	0.000367735	0.122423	0	0
94320	4	10	1	1	7	439	57	918	[43,906,75,934]	-1856.34	-1736.22			MUT2_Kv12_1	10000	1657.66	1676	203892	175.886	0.98872	47.5496	12.7436	17.3256	0.735535	462	462	542.659	539	66747	0	0.327364	919.467	0.851905	126.177	26.8759	41.5325	175.886	0.98872	47.5496	12.7436	17.3256	0.735535	9.22227e-05	0.00101315	0.0678687	0.00151469	0.0195342	0.0169637	0.00139262	0.0182534	0.0423008	0.000552274	0.240558	0.0268747	0.059595	0.0586455	0.0604255	0.0524997	1114.73	1057	137112	0	0.665114	665.452	655	346035	0.000166005	0.00105143	0.0254769	0.000642425	0.010962	0.00823186	0.000714716	0.010486	0	0
94321	4	10	1	1	7	440	294	919	[279,904,309,940]	-1574.64	-1739.64			MUT2_Kv12_1	10000	2616.14	2654	347946	190.185	0.989547	49.4034	13.1539	18.2408	0.721126	463	463	564.068	565	75021	0	0.215611	1202.6	0.969397	126.813	34.2687	45.3492	190.185	0.989547	49.4034	13.1539	18.2408	0.721126	0.000324166	0.00072521	0.0830998	0.00210022	0.0131484	0.0165553	0.00210962	0.0122305	0.0475293	0.000209891	0.305194	0.0397978	0.0931556	0.0694175	0.0761017	0.0830574	1169.18	1166	155501	0	0.440535	658.357	643	466117	0.000270241	0.000831105	0.026388	0.000770801	0.00885171	0.00718004	0.000906058	0.00850676	0	0
94322	4	10	1	1	7	441	549	920	[536,909,565,933]	-1268.68	-1739.4			MUT2_Kv12_1	10000	1845.33	1891	191914	148.716	0.988915	43.7145	11.7875	15.2116	0.7749	464	464	538.5	547	56004	0	0.291818	785.05	0.874885	113.528	25.112	37.4233	148.716	0.988915	43.7145	11.7875	15.2116	0.7749	0.000821828	0.000873311	0.0680248	0.00390799	0.0138628	0.0136813	0.00413991	0.0132275	0.0526197	0	0.268975	0.038442	0.0837998	0.0629931	0.0783262	0.0735297	850.798	836	88483	0	0.44992	648.921	645	288770	0.000217272	0.00104294	0.0180048	0.00101172	0.00527189	0.00565447	0.00107577	0.00550647	0	0
94323	4	10	1	1	7	442	180	922	[174,916,189,930]	-1710.06	-1739.5			MUT2_Kv12_1	10000	1606.75	1486	189597	168.736	0.979494	47.0118	11.0279	17.3256	0.63651	465	465	513.39	513	60580	0	0.31952	253.104	0.947435	59.5257	15.5455	20.7103	168.736	0.979494	47.0118	11.0279	17.3256	0.63651	0	0.00354681	0.0712633	0	0.0307678	0.0174022	0	0.0301742	0.0370314	0	0.260173	0.0290159	0.0625397	0.0691361	0.0575536	0.0542794	694.051	692	81898	0	0.46706	637.373	637	37605	0	0.00156027	0.0140797	0.000103269	0.00532039	0.0044477	9.20696e-05	0.0060006	0	0
94324	4	10	1	1	7	443	97	918	[82,904,114,935]	-1810.5	-1736.79			MUT2_Kv12_1	10000	1640.62	1582	228046	198.765	0.991735	50.394	12.9518	18.0862	0.716112	466	466	3573.01	3276	496648	1	2.17784	1088.2	0.950825	122.987	32.1583	42.588	198.765	0.991735	50.394	12.9518	18.0862	0.716112	0.00116116	0.000538172	0.0864783	0.0029389	0.0156822	0.0154832	0.00355071	0.0145204	0.036337	5.90394e-05	0.232427	0.0277457	0.0602898	0.0532248	0.0559648	0.0529789	1162.03	1119	161522	0	0.734531	670.186	657	416856	0.000193312	0.00100241	0.0269987	0.000968772	0.00984256	0.00734899	0.00101154	0.00948364	0	0
94325	4	10	1	1	7	444	448	925	[434,906,458,943]	-1393.22	-1743.15			MUT2_Kv12_1	10000	1805.5	1747	202216	160.156	0.988948	45.3631	11.7875	16.5076	0.714061	467	467	565.768	568	63366	0	0.313358	850.829	0.81291	127.199	20.3366	46.429	160.156	0.988948	45.3631	11.7875	16.5076	0.714061	0.00151258	0.00171477	0.0648459	0.00501349	0.011087	0.0115839	0.00572123	0.0113309	0.0449875	4.3277e-05	0.264283	0.030548	0.0738344	0.0637117	0.0655111	0.0648628	959.304	921	107442	0	0.549115	661.878	648	319687	0.00030851	0.000874817	0.0251993	0.00155538	0.00665883	0.00636332	0.00162406	0.00664431	0	0
94326	4	10	1	1	7	445	933	927	[919,913,952,943]	-808.03	-1745.78			MUT2_Kv12_1	10000	1625.76	1581	195091	171.596	0.99209	46.8066	12.7436	16.5076	0.771981	468	468	544.525	550	65343	0	0.334936	1065.32	0.967381	119.605	32.9993	41.1042	171.596	0.99209	46.8066	12.7436	16.5076	0.771981	0.000252959	0.000702088	0.0679979	0.00284983	0.00852989	0.0119583	0.00275141	0.00816037	0.0410689	3.04943e-05	0.239709	0.0272966	0.0601208	0.0579212	0.0593628	0.0527848	777.333	777	93280	0	0.491672	648.48	645	405300	0.000352189	0.000903539	0.0117705	0.00103334	0.0028862	0.00320604	0.00121004	0.00331813	0	0
94327	4	10	1	1	7	446	427	923	[416,911,440,939]	-1414.55	-1743.31			MUT2_Kv12_1	10000	1869.61	1803	213136	163.016	0.986962	45.8584	12.7436	15.8839	0.802294	469	469	553.912	554	63146	0	0.296271	755.021	0.932384	104.47	25.5645	36.3054	163.016	0.986962	45.8584	12.7436	15.8839	0.802294	0.000580625	0.00152221	0.0706385	0.00243231	0.0149687	0.0148359	0.00261805	0.0145909	0.0448293	0	0.263001	0.0296602	0.0735691	0.0694521	0.0638673	0.0636931	811.325	811	92491	0	0.449986	659.309	654	272954	0.000244929	0.000943966	0.0200898	0.000652912	0.0058062	0.00543353	0.000773571	0.00598371	0	0
94328	4	10	1	1	7	447	894	932	[879,916,912,946]	-856.16	-1749.26			MUT2_Kv12_1	10000	1694.7	1629	188112	158.726	0.970257	46.0301	10.7623	16.1629	0.665865	470	470	551.991	555	61271	0	0.325716	1020.99	0.939451	120.571	29.1226	41.7736	158.726	0.970257	46.0301	10.7623	16.1629	0.665865	0.000624981	0.000834107	0.0714711	0.0032817	0.0131859	0.0140594	0.0034195	0.0124453	0.0462195	0.000485307	0.255981	0.0293674	0.0656155	0.0648753	0.0655182	0.0573414	833.541	818	92523	0	0.511688	646.988	642	390134	0.000421844	0.00105759	0.0142861	0.00105727	0.00383419	0.00465469	0.00129551	0.00428525	0	0
94329	4	10	1	1	7	448	197	934	[189,928,208,941]	-1690.36	-1754.02			MUT2_Kv12_1	10000	1686.93	1589	195684	165.876	0.991148	46.0636	12.9518	16.2886	0.795142	471	471	492.966	491	57184	0	0.292226	287.423	0.923255	65.0945	15.5455	24.3601	165.876	0.991148	46.0636	12.9518	16.2886	0.795142	0	0.00145509	0.0685368	1.38614e-05	0.0326804	0.0165197	1.15391e-05	0.0305795	0.0453395	0	0.257266	0.0254323	0.0586738	0.0606478	0.0614396	0.0504771	677.741	677	78618	0	0.426521	637.494	640	54187	0.000355913	0.000778105	0.0137053	0.00116578	0.00225704	0.00280835	0.00134174	0.00263804	0	0
94330	4	10	1	1	7	449	805	937	[773,922,819,951]	-975.03	-1756.43			MUT2_Kv12_1	10000	1566.71	1517	233440	213.065	0.950579	54.4343	14.0026	19.0891	0.733541	472	472	554.128	552	82565	0	0.353688	1222.62	0.757078	163.723	22.7204	56.5513	213.065	0.950579	54.4343	14.0026	19.0891	0.733541	0.00101503	0.00225544	0.0495691	0.00345507	0.0107107	0.00926172	0.00390442	0.0114991	0.0303007	0.00329695	0.188017	0.0316535	0.0567661	0.0417093	0.0539226	0.0533609	1108.19	1123	165121	0	0.730517	686.198	650	484456	0.000416488	0.00133875	0.0345219	0.000751731	0.0178739	0.00709296	0.00101005	0.0173133	0	0
94331	4	10	1	1	7	450	581	943	[570,931,593,957]	-1232.18	-1765.11			MUT2_Kv12_1	10000	1574.08	1610	223519	203.055	0.991796	50.9318	14.0026	17.6525	0.793236	473	473	565.606	576	80316	0	0.359325	672.083	0.947381	97.0045	24.7172	35.192	203.055	0.991796	50.9318	14.0026	17.6525	0.793236	0.000443512	0.000895754	0.0617235	0.00243944	0.0123966	0.0141538	0.00250199	0.0117013	0.0358218	0.000253614	0.206332	0.0260941	0.0497657	0.04132	0.0533204	0.0438773	2060.92	2028	292650	0	1.28007	689.363	669	226111	6.24918e-06	0.000356682	0.0829099	0.000153317	0.0474859	0.0238346	0.000136714	0.0419084	0	0
94332	4	10	1	1	7	451	470	949	[451,935,486,971]	-1368.08	-1773.99			MUT2_Kv12_1	10000	1624.38	1607	220916	194.475	0.98582	50.1464	12.9518	18.0385	0.718005	474	474	552.838	556	75186	0	0.340338	1184.01	0.902255	135.193	29.7133	49.3293	194.475	0.98582	50.1464	12.9518	18.0385	0.718005	0.000834374	0.00116448	0.0550942	0.00328026	0.0100866	0.0102646	0.00356951	0.00999935	0.0368925	0	0.220381	0.0267044	0.0604322	0.0508832	0.0556529	0.053313	903.213	886	122837	0	0.562049	657.572	649	455040	0.000689223	0.0008895	0.0177354	0.00127826	0.00530545	0.00473817	0.00170898	0.00542423	0	0
94333	4	10	1	1	7	452	912	953	[889,936,940,970]	-834.46	-1777.29			MUT2_Kv12_1	10000	1484.52	1506	200410	193.045	0.995248	49.4884	14.0026	17.3256	0.808204	475	475	561.378	561	75786	0	0.378155	1836.07	0.915692	165.883	38.0142	62.2229	193.045	0.995248	49.4884	14.0026	17.3256	0.808204	0.00192709	0.00115793	0.0455555	0.004419	0.00834157	0.00744796	0.00558046	0.00851082	0.0363784	0.00160672	0.21032	0.0313288	0.0598919	0.049896	0.0582345	0.0538209	889.867	893	120132	0	0.590881	654.185	649	751659	0.000584803	0.000769138	0.0119398	0.00119688	0.00361927	0.00335213	0.00155602	0.00388366	0	1
94334	4	10	1	1	7	453	770	948	[759,938,785,961]	-1003.77	-1772.51			MUT2_Kv12_1	10000	1731.56	1630	202592	167.306	0.994494	46.1061	11.7875	16.5076	0.714061	476	476	528.094	530	61787	0	0.304982	679.233	0.945579	97.705	24.8928	31.8709	167.306	0.994494	46.1061	11.7875	16.5076	0.714061	0.000524699	0.000397858	0.098519	0.00382246	0.0195455	0.0220932	0.00375567	0.0178282	0.0451937	0	0.26068	0.0280115	0.0798624	0.0660708	0.063253	0.0699343	772.915	770	90431	0	0.474181	655.659	646	234726	0.000682623	0.000751526	0.0194523	0.00122043	0.00435974	0.00433852	0.00165632	0.00451792	0	0
94335	4	10	1	1	7	454	969	944	[952,922,986,967]	-769.04	-1767.34			MUT2_Kv12_1	10000	1565.01	1493	198756	181.605	0.990083	48.2501	12.7436	17.6525	0.721914	477	477	611.008	619	77598	0	0.390418	1627.3	0.917977	155.778	36.2584	56.027	181.605	0.990083	48.2501	12.7436	17.6525	0.721914	0.0015403	0.00115614	0.0523464	0.00382164	0.00880307	0.00882062	0.00466019	0.00895694	0.0391416	0.000839543	0.227008	0.0272521	0.0602047	0.0556178	0.0578393	0.0537322	977.921	942	124196	0	0.655004	659.237	656	666489	0.00057629	0.00080553	0.0136784	0.00110036	0.00483137	0.00407631	0.00146635	0.00493318	0	1
94336	4	10	1	1	7	455	145	954	[129,940,163,969]	-1753.43	-1776.92			MUT2_Kv12_1	10000	1998.04	2120	673338	481.898	0.926264	84.0132	21.1716	29.3919	0.720321	479	479	571.16	576	192481	0	0.285861	1065.32	0.936092	123.602	30.2761	42.3343	481.898	0.926264	84.0132	21.1716	29.3919	0.720321	0.000761378	0.00379711	0.0693321	0.00357911	0.0145998	0.0104551	0.0038706	0.0161761	0.019623	0.00221784	0.173164	0.0261526	0.0347311	0.0301881	0.0397938	0.0328507	819.451	809	276155	0	0.386534	665.039	663	271336	0.000169089	0.00149457	0.0165454	0.000967944	0.00472583	0.00377825	0.000998382	0.00545177	0	0
94337	4	10	1	1	7	456	49	944	[32,928,73,960]	-1864.82	-1764.99			MUT2_Kv12_1	10000	1845.48	1767	204848	158.726	0.995392	44.8678	12.7436	15.7893	0.807104	480	480	574.459	578	63765	0	0.31128	1441.4	0.894042	150.536	34.9328	50.3531	158.726	0.995392	44.8678	12.7436	15.7893	0.807104	0.00102354	0.00136803	0.0509953	0.00388888	0.00864933	0.00873214	0.00429206	0.00892584	0.0449055	5.50399e-05	0.260183	0.0326787	0.0661523	0.0679768	0.0670927	0.0570871	1145.5	1108	127151	0	0.648276	662.815	657	594545	0.000677908	0.000795633	0.0181848	0.00111694	0.00750072	0.0056649	0.00157792	0.00725212	0	0
94338	4	10	1	1	7	457	1058	949	[1042,933,1075,976]	-662.1	-1775.1			MUT2_Kv12_1	10000	1225.91	1281	190016	221.644	0.968773	54.4768	14.0026	19.0891	0.733541	481	481	494.561	496	76657	0	0.403424	1511.47	0.866317	159.085	35.0072	58.6577	221.644	0.968773	54.4768	14.0026	19.0891	0.733541	0.00237646	0.0015073	0.0410726	0.00394711	0.00842939	0.00727883	0.00551449	0.0088618	0.0286654	0.00302614	0.15367	0.0257732	0.0355564	0.0371326	0.0471026	0.0337839	769.574	775	119284	0	0.60076	639.71	639	577018	0.000673793	0.00103059	0.0107129	0.0011878	0.00326031	0.00287682	0.00161498	0.00375422	0	1
94339	4	10	1	1	7	458	1031	952	[1019,937,1044,973]	-693.7	-1778.36			MUT2_Kv12_1	10000	1234.26	1211	183905	213.065	0.962048	53.7853	13.1539	19.2439	0.683539	482	482	494.174	490	73632	0	0.400381	966.656	0.879889	125.26	27.6076	45.2838	213.065	0.962048	53.7853	13.1539	19.2439	0.683539	0.00151122	0.00103553	0.0442287	0.00307865	0.0091051	0.00962032	0.00398491	0.00897491	0.0265228	0.000660367	0.160345	0.0194194	0.0336191	0.0379412	0.0402855	0.0304093	1280.23	1254	190754	0	1.05717	648.854	641	341946	0.000280635	0.000794215	0.0320827	0.000654145	0.0163926	0.00935188	0.000813151	0.0151625	0	0
94340	4	10	1	1	7	459	347	957	[339,950,355,964]	-1511.71	-1780.75			MUT2_Kv12_1	10000	1535.41	1525	204209	190.185	0.98377	49.6935	12.7436	17.436	0.730879	483	483	475.008	475	63176	0	0.309369	270.263	0.97457	59.7978	16.0186	21.451	190.185	0.98377	49.6935	12.7436	17.436	0.730879	0	0.000412095	0.0765933	0	0.0361164	0.0271877	0	0.0319881	0.0370725	0.00140962	0.21735	0.0329591	0.0567468	0.0483884	0.0612504	0.051238	729.444	719	97016	0	0.478324	629.25	633	35238	0	0.000393539	0.0290873	0	0.0127432	0.0098953	0	0.0115967	0	0
94341	4	10	1	1	7	460	537	956	[512,933,559,990]	-1286.3	-1784.68			MUT2_Kv12_1	10000	1519.67	1553	253785	238.804	0.983975	55.6726	14.0026	20.3079	0.689514	484	484	590.85	589	98672	0	0.388802	2927.14	0.882629	217.294	48.7956	75.8157	238.804	0.983975	55.6726	14.0026	20.3079	0.689514	0.00124536	0.00172088	0.0328255	0.00324211	0.00484805	0.00487556	0.00393252	0.00575878	0.0297183	0.00097126	0.18355	0.0264754	0.0480319	0.0408857	0.048583	0.0429195	892.006	882	148965	0	0.574376	645.487	638	1213520	0.000733937	0.000915142	0.0102558	0.0013925	0.00282674	0.0025901	0.00185719	0.0032845	0	1
94342	4	10	1	1	7	461	112	956	[91,942,136,977]	-1790.02	-1783.39			MUT2_Kv12_1	10000	2084.72	2071	339809	233.084	0.976305	55.434	14.9945	19.1701	0.782178	485	485	543.571	542	88602	0	0.260741	1361.33	0.841503	155.428	29.6197	59.9269	233.084	0.976305	55.434	14.9945	19.1701	0.782178	0.000694141	0.0025891	0.0682835	0.00491803	0.0118717	0.00854445	0.00493349	0.0129949	0.0360432	0.000300883	0.252691	0.0242909	0.0576022	0.0492441	0.0525923	0.0508319	990.957	982	161526	0	0.478492	663.413	651	523433	0.000189878	0.000967036	0.0184921	0.00108796	0.00598298	0.00454623	0.00113757	0.00615038	0	0
94343	4	10	1	1	7	462	87	959	[77,951,97,968]	-1822.45	-1784.82			MUT2_Kv12_1	10000	1708.44	1681	215264	180.175	0.986177	48.2501	13.3713	16.9142	0.790536	486	486	516.802	516	65117	0	0.302498	403.25	0.886016	80.3435	19.2538	26.5235	180.175	0.986177	48.2501	13.3713	16.9142	0.790536	3.6027e-05	0.00342818	0.0356045	0.000318058	0.0193865	0.0111567	0.00030905	0.020175	0.0381434	6.28316e-05	0.236244	0.0287802	0.0559696	0.0561341	0.0576749	0.0484981	743.992	724	93743	0	0.442589	648.295	648	101134	0.000462271	0.000680253	0.0120113	0.000599471	0.00646401	0.00438874	0.000911012	0.00635955	0	0
94344	4	10	1	1	7	463	615	963	[603,952,628,978]	-1191.28	-1789.54			MUT2_Kv12_1	10000	2017.39	1940	201739	142.996	0.99798	42.4762	11.7875	14.7629	0.798452	487	487	546.2	547	54620	0	0.270746	713.552	0.930605	101.754	25.6812	35.3722	142.996	0.99798	42.4762	11.7875	14.7629	0.798452	0.000273825	0.000582169	0.0810602	0.00233925	0.0199193	0.019394	0.00226815	0.0182741	0.0538542	0.000124278	0.291744	0.0323241	0.085401	0.0762022	0.0740944	0.0749676	904.82	881	90482	0	0.466402	648.872	643	258900	0.000139808	0.000521271	0.0207935	0.000485678	0.00856081	0.00685404	0.000553104	0.00802353	0	0
94345	4	10	1	1	7	464	393	962	[382,951,405,976]	-1456.39	-1788.75			MUT2_Kv12_1	10000	1689.21	1608	206084	174.456	0.965262	48.5068	12.7436	17.3256	0.735535	488	488	532.713	538	64991	0	0.315362	659.213	0.981755	92.7075	25.6812	31.6511	174.456	0.965262	48.5068	12.7436	17.3256	0.735535	3.19666e-05	0.000257028	0.125014	0.00328773	0.0224925	0.0275913	0.00285294	0.0199594	0.0380316	0.00314684	0.24811	0.0345577	0.0649583	0.0605526	0.0629391	0.0596357	859.746	850	104889	0	0.534668	650.245	642	220433	0.000153207	0.000627815	0.0281924	0.000795257	0.00724663	0.00719001	0.000828375	0.00695512	0	0
94346	4	10	1	1	7	465	505	964	[492,952,519,979]	-1322.95	-1790.3			MUT2_Kv12_1	10000	1652.33	1636	199932	173.026	0.966412	48.2501	11.0279	18.0385	0.611353	489	489	503.678	505	60945	0	0.304829	799.35	0.868517	115.397	26.8759	35.6585	173.026	0.966412	48.2501	11.0279	18.0385	0.611353	0.00038481	0.00123954	0.0637199	0.00234693	0.0158333	0.014205	0.00238149	0.0152516	0.0363637	0.00275687	0.243474	0.0352428	0.0645073	0.0586538	0.06337	0.0591307	703.066	704	85071	0	0.429747	634.833	630	278057	0.000521008	0.000813954	0.0104223	0.00103799	0.00277388	0.00255359	0.00136388	0.00314143	0	0
94347	4	10	1	1	7	466	639	964	[626,949,651,983]	-1162.55	-1790.83			MUT2_Kv12_1	10000	2151.94	2006	210890	140.136	0.992745	42.271	11.0279	14.4878	0.761185	490	490	586.418	581	57469	0	0.272507	940.916	0.861679	126.193	26.119	42.9423	140.136	0.992745	42.271	11.0279	14.4878	0.761185	0.000983498	0.00133229	0.0708338	0.00224679	0.0161243	0.0176734	0.00283511	0.0154858	0.0524084	0	0.328719	0.03079	0.103668	0.0998858	0.0722216	0.089706	873.48	863	85601	0	0.435433	642.336	635	359708	0.000287543	0.000821727	0.0166452	0.000966596	0.00545066	0.0049993	0.00109401	0.00547892	0	0
94348	4	10	1	1	7	467	429	961	[404,934,454,994]	-1414.51	-1789.08			MUT2_Kv12_1	10000	1569.1	1524	230658	210.205	0.973667	52.7857	13.1539	19.9572	0.659106	491	491	549.156	549	80726	0	0.349981	3195.97	0.904533	221.555	51.642	80.6669	210.205	0.973667	52.7857	13.1539	19.9572	0.659106	0.00104244	0.00181722	0.033499	0.00345635	0.00605847	0.00572078	0.00394852	0.00697607	0.0330313	0.00174233	0.216321	0.0303457	0.055755	0.0514483	0.0544993	0.0510681	4109.44	4081	604087	1	2.69648	649.152	631	1355430	0.00053345	0.000849923	0.0312099	0.00113379	0.0180032	0.00834888	0.00145399	0.0168277	0	1
94349	4	10	1	1	7	468	479	968	[461,955,492,979]	-1353.85	-1793.99			MUT2_Kv12_1	10000	1737.64	1729	215467	177.316	0.998826	47.2594	12.9518	16.5076	0.784593	492	492	498.565	501	61822	0	0.286921	736.431	0.894363	107.562	24.489	40.8034	177.316	0.998826	47.2594	12.9518	16.5076	0.784593	0.000210892	0.000832053	0.0674378	0.00175587	0.0144223	0.0160027	0.00172048	0.0136095	0.0415625	0	0.245871	0.0308592	0.0728339	0.0621227	0.0625395	0.0636421	704.637	708	87375	0	0.40754	643.246	639	251509	0.000646809	0.00102577	0.0125404	0.00127278	0.0028845	0.00310473	0.0016709	0.00343214	0	0
94350	4	10	1	1	7	469	591	972	[577,962,606,983]	-1219.41	-1798.76			MUT2_Kv12_1	10000	1829.48	1804	217708	170.166	0.987948	46.8066	13.1539	16.5076	0.796839	493	493	536.319	538	63822	0	0.293154	704.972	0.938388	100.302	22.8463	37.7693	170.166	0.987948	46.8066	13.1539	16.5076	0.796838	0.000781722	0.00108696	0.0754971	0.00298398	0.0166088	0.0169559	0.00328095	0.0157485	0.0437479	0	0.253575	0.0316759	0.0704595	0.0627315	0.064895	0.0616775	1006.9	1001	119821	0	0.558148	665.048	658	248728	0.000383927	0.00116419	0.0291626	0.00106296	0.0109464	0.0084007	0.00127069	0.0105922	0	0
94351	4	10	1	1	7	470	694	974	[644,904,740,1036]	-1098.66	-1799.21			MUT2_Kv12_1	10000	3019.74	3063	730777	346.051	0.944855	69.7927	17.7103	24.774	0.714873	494	494	899.169	845	217599	0	0.297764	13721.9	0.849698	488.706	103.319	160.382	346.051	0.944855	69.7927	17.7103	24.774	0.714873	0.00147748	0.00278759	0.032289	0.00463906	0.00598055	0.00518366	0.00538788	0.0077246	0.0222715	0.00192243	0.25365	0.0293434	0.0509491	0.0471892	0.0451933	0.0465031	1057.7	1055	255964	0	0.345316	643.021	638	6014810	0.000843485	0.000912387	0.00775817	0.00152447	0.0021561	0.00222613	0.00206724	0.0027021	0	1
94352	4	10	1	1	7	471	61	971	[43,958,75,986]	-1856.85	-1798.98			MUT2_Kv12_1	10000	1571.09	1557	219953	200.195	0.980835	51.137	13.1539	18.0385	0.729212	495	495	526.614	521	73726	0	0.33519	1013.84	0.89317	126.374	28.9289	41.7806	200.195	0.980835	51.137	13.1539	18.0385	0.729212	0.000776048	0.00138628	0.0552226	0.00210442	0.0110967	0.0110347	0.00247996	0.0110419	0.033225	0.000727087	0.199113	0.0292922	0.0432656	0.0446912	0.0540305	0.0381836	1553.55	1554	217497	0	0.997784	673.717	667	383345	0.000504212	0.000848004	0.0370247	0.00076756	0.0194125	0.010353	0.00110142	0.0177982	0	0
94353	4	10	1	1	7	472	827	974	[813,961,839,990]	-938.7	-1801.93			MUT2_Kv12_1	10000	1559.12	1515	194890	178.745	0.982256	48.2501	12.7436	17.436	0.730879	496	496	543.608	543	67951	0	0.348663	823.659	0.939069	108.338	27.769	39.4355	178.745	0.982256	48.2501	12.7436	17.436	0.730879	0.000799912	0.00148717	0.0744335	0.00253733	0.0107768	0.0147687	0.00290409	0.0108591	0.0394218	0.00134175	0.228688	0.0303945	0.0600253	0.0553288	0.0604885	0.0534755	971.936	955	121492	0	0.641542	654.381	647	295126	0.000171677	0.00134731	0.0244383	0.000545058	0.00842317	0.00745196	0.00062359	0.00852003	0	0
94354	4	10	1	1	7	473	969	981	[953,966,986,996]	-766.65	-1809.08			MUT2_Kv12_1	10000	1381.75	1350	179628	185.895	0.992395	48.7029	12.9518	17.436	0.742819	497	497	2889.97	2761	375696	1	2.09152	1068.18	0.914099	126.746	32.2013	41.5139	185.895	0.992395	48.7029	12.9518	17.436	0.742819	0.00209293	0.00108184	0.0647108	0.00425244	0.0115226	0.0129464	0.00551661	0.0112128	0.0300361	2.4153e-05	0.196342	0.0264662	0.0447029	0.0466926	0.0491952	0.0390055	999.738	973	129966	0	0.740547	652.263	644	402446	0.000366713	0.00053767	0.0183778	0.000969207	0.00769883	0.00507936	0.00116522	0.00727661	0	0
94355	4	10	1	1	7	474	1038	979	[1026,968,1049,991]	-685.35	-1806.94			MUT2_Kv12_1	10000	2025.42	1933	301788	213.065	0.975524	53.0423	14.4215	18.4696	0.780823	498	498	533.342	531	79468	0	0.263324	487.618	0.889777	87.9758	20.3366	29.0417	213.065	0.975524	53.0423	14.4215	18.4696	0.780823	0	0.00150497	0.0479002	0.00048168	0.0251165	0.0143464	0.000423897	0.023608	0.0330493	0.00180548	0.248762	0.0297178	0.0601496	0.0616191	0.0544812	0.053917	713.188	706	106265	0	0.368954	647.182	647	124259	0.00060385	0.00048986	0.016471	0.00171131	0.00348475	0.00384263	0.00201408	0.0035666	0	0
94356	4	10	1	1	7	475	296	979	[289,972,304,987]	-1572.15	-1807.32			MUT2_Kv12_1	10000	1931.58	1615	202816	150.146	0.994624	43.672	11.7875	15.0043	0.785606	499	499	543.829	527	57102	0	0.281546	274.553	0.974204	60.2932	14.9945	21.1501	150.146	0.994624	43.672	11.7875	15.0043	0.785606	0	0.00246201	0.0705256	0	0.0318594	0.0230298	0	0.0297836	0.034931	0	0.319016	0.028067	0.079124	0.10986	0.0550266	0.0674189	741.876	725	77897	0	0.459366	634.23	624	55178	1.34367e-05	0.000820987	0.0228037	0.00130707	0.0092071	0.00667513	0.00115308	0.0088905	0	0
94357	4	10	1	1	7	476	561	983	[550,972,574,996]	-1255.14	-1812.77			MUT2_Kv12_1	10000	1568.5	1558	174103	158.726	0.964179	46.3203	10.9095	16.4222	0.664316	500	500	489.586	496	54344	0	0.312137	650.634	0.944105	95.7752	22.9829	32.9806	158.726	0.964179	46.3203	10.9095	16.4222	0.664316	0.000502574	0.000518611	0.0725129	0.00289528	0.0150471	0.015704	0.00295766	0.01392	0.0414789	0.00271866	0.239793	0.0351393	0.0636856	0.0626499	0.0672138	0.0581236	766.865	753	85122	0	0.492211	641.041	637	220518	0.000354636	0.000911271	0.0158366	0.000804281	0.00467831	0.00493737	0.00101034	0.00493355	0	0
94358	4	10	1	1	7	477	141	980	[129,969,154,996]	-1758.26	-1811.44			MUT2_Kv12_1	10000	1784.4	1667	214128	171.596	0.982584	47.2594	12.9518	17.0614	0.759127	501	501	606.917	611	72830	0	0.340124	800.78	0.956079	104.922	26.346	37.7531	171.596	0.982584	47.2594	12.9518	17.0614	0.759127	0.000343678	0.000862624	0.104208	0.00262286	0.0285249	0.022991	0.00260377	0.0261801	0.0374477	0	0.260587	0.0294379	0.0640419	0.0678486	0.0579025	0.0553888	1003.6	993	120432	0	0.60204	664.611	650	292429	7.25532e-05	0.000616296	0.0284186	0.000336984	0.00989173	0.00866074	0.000361676	0.00914215	0	0
94359	4	10	1	1	7	478	766	982	[749,967,783,998]	-1009.11	-1810.51			MUT2_Kv12_1	10000	1596.2	1555	212294	190.185	0.993674	49.1982	12.9518	17.8985	0.723623	502	502	524.113	521	69707	0	0.328351	1091.06	0.904631	129.437	31.027	43.5208	190.185	0.993674	49.1982	12.9518	17.8985	0.723623	0.00129921	0.00117964	0.0541274	0.00289543	0.0101929	0.0105677	0.00364993	0.0101503	0.0382276	0.000124577	0.224007	0.0293235	0.0628411	0.0508159	0.05775	0.0558357	778.158	762	103495	0	0.500423	646.749	644	407452	0.00060927	0.000664691	0.0109218	0.00115134	0.00344411	0.00304492	0.00153211	0.00363591	0	0
94360	4	10	1	1	7	479	942	982	[935,976,952,990]	-798.36	-1811.29			MUT2_Kv12_1	10000	1590.5	1496	159050	142.996	0.959768	44.1673	9.65939	17.6525	0.547196	503	503	534.06	529	53406	0	0.335781	265.973	0.912307	63.3699	14.9945	22.5987	142.996	0.959768	44.1673	9.65939	17.6525	0.547196	0	0.000238488	0.0612458	0	0.0367782	0.0206636	0	0.0329089	0.0305857	4.32766e-05	0.280472	0.0454388	0.0758481	0.0866921	0.0649651	0.066514	680.73	679	68073	0	0.455033	642.128	642	55223	0.000103917	0.000440475	0.0116047	0.00039647	0.00336846	0.00480349	0.000436197	0.00337906	0	0
94361	4	10	1	1	7	480	841	987	[833,980,847,993]	-921.86	-1816.68			MUT2_Kv12_1	10000	1777.42	1606	143971	115.827	0.993695	38.3934	9.65939	13.6002	0.710239	505	505	520.395	523	42152	0	0.292781	197.335	0.950781	52.3753	13.3713	18.4918	115.827	0.993695	38.3934	9.65939	13.6002	0.710239	0	0.00595608	0.0898611	0	0.0396846	0.0266203	0	0.0400599	0.0491635	0.000133418	0.321161	0.043729	0.0989794	0.100715	0.0800207	0.0872319	684.457	685	55441	0	0.426187	647.263	650	36894	0.000129268	0.0012375	0.0149037	0.00117413	0.0042538	0.00489686	0.00110595	0.00481207	0	0
94362	4	10	1	1	7	481	995	984	[987,977,1001,993]	-738.07	-1815.73			MUT2_Kv12_1	10000	1825.5	1689	195328	153.006	0.971733	45.1245	11.7875	16.9142	0.696897	506	506	575.421	582	61570	0	0.315213	237.374	0.931698	58.6201	14.0026	20.834	153.006	0.971733	45.1245	11.7875	16.9142	0.696897	0	0.00768496	0.0809675	5.13175e-05	0.0356388	0.0150974	4.3049e-05	0.037906	0.0420174	0.000372513	0.265071	0.0303299	0.081401	0.0727331	0.0619591	0.0716705	688.28	681	73646	0	0.407508	639.153	640	37710	4.33102e-05	0.0019212	0.0127142	0.000468419	0.00275811	0.00282275	0.000456584	0.00407038	0	0
94363	4	10	1	1	7	482	1010	979	[995,967,1028,1004]	-717.3	-1815.83			MUT2_Kv12_1	10000	1576.21	1472	211212	191.615	0.965699	50.8134	12.9518	18.0385	0.718005	507	507	576.567	566	77260	0	0.365794	1209.75	0.870013	141.719	27.9172	48.5136	191.615	0.965699	50.8134	12.9518	18.0385	0.718005	0.00142639	0.00136563	0.0553072	0.00368502	0.00671774	0.00884422	0.00447198	0.00710792	0.0296387	0.000752363	0.208141	0.0238825	0.0566547	0.0486382	0.046215	0.0503983	780.201	770	104547	0	0.530028	632.959	629	450667	0.000300731	0.00127058	0.0119151	0.00134766	0.00255849	0.00290587	0.00144407	0.00336259	0	0
94364	4	10	1	1	7	483	85	983	[71,968,100,1011]	-1823.85	-1818.53			MUT2_Kv12_1	10000	1582.66	1601	245313	221.644	0.982168	53.7338	13.1539	19.9572	0.659106	508	508	569.174	571	88222	0	0.35963	1470	0.874677	155.388	32.6398	55.2369	221.644	0.982168	53.7338	13.1539	19.9572	0.659106	0.000762095	0.00110009	0.0512187	0.00291035	0.00742481	0.00752165	0.00318952	0.00766163	0.0316944	0.000613808	0.19359	0.0283938	0.0463096	0.0382476	0.0515255	0.0412998	876.394	875	135841	0	0.547404	658.116	651	574535	0.000355192	0.000973506	0.0135661	0.000935728	0.00372133	0.00384322	0.00112556	0.00412373	0	0
94365	4	10	1	1	7	484	285	990	[273,980,295,1002]	-1586.93	-1821.07			MUT2_Kv12_1	10000	1552.64	1475	183212	168.736	0.99431	46.3113	12.9518	16.5076	0.784593	509	509	525.356	526	61992	0	0.338362	581.995	0.955556	89.497	23.5929	31.0524	168.736	0.99431	46.3113	12.9518	16.5076	0.784593	0.000956848	0.00203022	0.102133	0.00309273	0.0205029	0.0217065	0.00351261	0.0197973	0.0372914	0.000171093	0.248003	0.0322524	0.0691692	0.0626359	0.0598297	0.0606309	731.254	727	86288	0	0.495766	635.72	631	183723	0.000357761	0.00122109	0.0152862	0.000886175	0.00462042	0.00398897	0.00108649	0.00514761	0	0
94366	4	10	1	1	7	485	622	987	[605,973,636,1003]	-1185.1	-1817.86			MUT2_Kv12_1	10000	1627.78	1582	205100	180.175	0.986177	48.2501	12.9518	16.8357	0.769306	510	510	541.69	547	68253	0	0.332779	955.216	0.954185	114.821	28.9289	40.0628	180.175	0.986177	48.2501	12.9518	16.8357	0.769306	0.000756677	0.000685936	0.0661707	0.002552	0.0128996	0.0123187	0.00287427	0.0121382	0.0383164	0.000376893	0.222887	0.0306656	0.0561288	0.0498689	0.0588455	0.0490752	902.317	888	113692	0	0.570365	654.923	646	354968	0.000209008	0.000971737	0.0214379	0.000907849	0.00548234	0.00586158	0.000981102	0.00562444	0	0
94367	4	10	1	1	7	486	164	993	[150,979,182,1008]	-1728.63	-1824.94			MUT2_Kv12_1	10000	1608.87	1567	202717	180.175	0.976827	48.7119	12.9518	16.8643	0.767999	511	511	527.992	529	66527	0	0.328177	1112.51	0.973898	121.407	33.0755	42.5191	180.175	0.976827	48.7119	12.9518	16.8643	0.767999	0.00100519	0.000500374	0.0724296	0.00325462	0.0116061	0.0126783	0.00371459	0.0108358	0.0392549	4.57326e-05	0.232193	0.025578	0.0560908	0.0543623	0.0559686	0.048722	817.119	810	102957	0	0.521454	650.035	643	423823	0.000434292	0.00121488	0.0145273	0.00118374	0.00379131	0.00401527	0.0014187	0.00438636	0	0
94368	4	10	1	1	7	487	264	993	[253,982,276,1005]	-1610.52	-1825.53			MUT2_Kv12_1	10000	1592.75	1520	181573	163.016	0.993247	45.5683	12.9518	15.369	0.84272	512	512	508.474	507	57966	0	0.319243	609.165	0.939592	93.1179	22.9829	32.456	163.016	0.993247	45.5683	12.9518	15.369	0.84272	0.00138029	0.00089811	0.0989829	0.00411976	0.0168065	0.0204697	0.00477857	0.015624	0.0398058	0	0.251226	0.0304174	0.0598049	0.0613462	0.060996	0.0517675	756.289	751	86217	0	0.497559	653.532	648	203902	0.000437274	0.000913045	0.0190394	0.00114853	0.00367783	0.00441659	0.00139042	0.00403209	0	0
94369	4	10	1	1	7	488	500	989	[487,976,514,1004]	-1327.99	-1820.99			MUT2_Kv12_1	10000	1720.42	1644	206451	171.596	0.996458	46.6014	12.9518	16.5076	0.784593	513	513	538.933	545	64672	0	0.313256	870.848	0.97412	107.39	29.945	35.4871	171.596	0.996458	46.6014	12.9518	16.5076	0.784593	0.000787671	0.000641498	0.0729032	0.00332043	0.0136923	0.0138372	0.00359484	0.0126635	0.0417543	0	0.245514	0.0277999	0.0611253	0.0583565	0.0611159	0.0532724	888.35	864	106602	0	0.540359	647.943	639	316844	0.000277975	0.000531363	0.0202454	0.000714819	0.00631542	0.00567623	0.000871012	0.00599365	0	0
94370	4	10	1	1	7	489	460	994	[440,980,475,1011]	-1378.54	-1826.98			MUT2_Kv12_1	10000	1448.81	1457	224566	221.644	0.995141	53.0333	14.9945	19.5914	0.76536	514	514	547.877	553	84921	0	0.378156	1214.04	0.946021	130.563	30.1882	49.7112	221.644	0.995141	53.0333	14.9945	19.5914	0.76536	0.000559017	0.000654769	0.0700421	0.00361917	0.00932143	0.00956734	0.00367592	0.00901502	0.0305026	0.00120591	0.185573	0.0285256	0.0474429	0.0383155	0.0508824	0.0430718	854.265	859	132411	0	0.586317	642.468	631	445873	0.000419763	0.00121515	0.0206249	0.00134694	0.0049445	0.00522286	0.00154168	0.00542791	0	0
94371	4	10	1	1	7	490	58	995	[45,983,72,1008]	-1856.05	-1826.61			MUT2_Kv12_1	10000	1784.96	1744	228475	183.035	0.984731	48.7029	12.9518	17.3256	0.747551	516	516	589.398	590	75443	0	0.330202	779.33	0.924956	106.99	26.8801	36.6784	183.035	0.984731	48.7029	12.9518	17.3256	0.747551	0.000872371	0.00105118	0.096056	0.00400623	0.0189308	0.0166174	0.00425128	0.0179465	0.0365784	0	0.240734	0.025597	0.0511906	0.0545373	0.0536964	0.0446478	863.75	853	110560	0	0.495269	681.878	672	284343	8.66189e-05	0.000833765	0.0240296	0.00104249	0.00592329	0.00554117	0.00100883	0.00599726	0	0
94372	4	10	1	1	7	491	582	994	[565,977,600,1011]	-1229.24	-1827.06			MUT2_Kv12_1	10000	1692.5	1638	220025	185.895	0.987374	48.9506	12.9518	17.6525	0.733707	517	517	556.092	554	72292	0	0.328563	1212.61	0.942996	130.905	33.6761	44.1123	185.895	0.987374	48.9506	12.9518	17.6525	0.733707	0.0011135	0.0010222	0.0525119	0.00286635	0.00982507	0.0110674	0.00348511	0.00966387	0.0355799	0.00354881	0.233682	0.0390628	0.0674202	0.0572563	0.0645766	0.0624224	1038.03	1051	134944	0	0.633718	651.219	643	467575	0.000278549	0.000893967	0.0205853	0.000700272	0.00719364	0.00585592	0.00084994	0.00706632	0	0
94373	4	10	1	1	7	492	747	996	[734,982,767,1008]	-1032.25	-1827.81			MUT2_Kv12_1	10000	1707.88	1651	189575	158.726	0.99445	44.9103	12.7436	15.369	0.829174	518	518	1833.94	1636	203567	1	1.07381	825.089	0.860676	118.308	23.2198	42.1197	158.726	0.99445	44.9103	12.7436	15.369	0.829174	0.000251988	0.00140641	0.0761091	0.00401322	0.0206219	0.0168724	0.00370453	0.0198766	0.0440272	0	0.249444	0.0293586	0.0591331	0.0628375	0.0637264	0.0510627	924.757	898	102648	0	0.560119	642.395	636	299356	0.000155951	0.00128449	0.0212843	0.000738033	0.00779775	0.00714054	0.000780961	0.00802707	0	0
94374	4	10	1	1	7	493	936	1008	[914,988,958,1030]	-807.8	-1843.81			MUT2_Kv12_1	10000	1637.92	1638	217844	190.185	0.993674	49.1982	12.9518	17.6525	0.733707	519	519	627.03	626	83395	0	0.38282	1582.97	0.837731	168.359	28.4257	64.3011	190.185	0.993674	49.1982	12.9518	17.6525	0.733707	0.00111484	0.00143632	0.0597106	0.00460723	0.0112095	0.00961382	0.00501319	0.0113625	0.0370351	0.000233801	0.227898	0.0297773	0.0616458	0.0527365	0.0576355	0.0546111	869.729	855	115674	0	0.53097	648.407	643	631548	0.000429016	0.000636415	0.0112957	0.00101358	0.00347355	0.00313054	0.00125371	0.00363602	0	1
94375	4	10	1	1	7	494	229	1007	[222,1000,239,1014]	-1651.8	-1840.24			MUT2_Kv12_1	10000	1609.33	1561	207603	184.465	0.98857	48.7029	11.7875	17.3256	0.68035	520	520	519.333	525	66994	0	0.322702	308.872	0.979721	63.5904	16.2686	22.9682	184.465	0.98857	48.7029	11.7875	17.3256	0.68035	0	7.46293e-05	0.0631515	0	0.0273634	0.0217095	0	0.0240162	0.0379918	0.000445891	0.237662	0.0314044	0.0578712	0.0584462	0.0602189	0.0505502	749.504	738	96686	0	0.480143	661.839	662	57580	6.65068e-05	0.000496875	0.0196593	0.000319463	0.00631741	0.00693294	0.000334786	0.00605372	0	0
94376	4	10	1	1	7	495	780	1007	[767,993,793,1022]	-994.82	-1842.28			MUT2_Kv12_1	10000	1647.2	1571	200959	174.456	0.986456	47.4646	12.9518	16.5076	0.784593	521	521	568.525	569	69360	0	0.345145	857.978	0.969433	107.109	29.6197	36.1917	174.456	0.986456	47.4646	12.9518	16.5076	0.784593	0.00201348	0.000348944	0.0895299	0.0047208	0.0124241	0.0121018	0.00587574	0.0114916	0.0437232	0	0.242401	0.0240419	0.0623857	0.0577401	0.0586011	0.0543805	757.525	756	92418	0	0.482193	654.73	651	312961	0.000275936	0.000869782	0.0143049	0.0012606	0.00249747	0.00324384	0.00134676	0.00295744	0	0
94377	4	10	1	1	7	496	316	1012	[303,994,329,1024]	-1548.17	-1845.53			MUT2_Kv12_1	10000	1833.6	1748	185194	144.426	0.965287	44.1338	10.7623	15.7893	0.681621	522	522	560.436	564	56604	0	0.305647	819.369	0.9066	111.925	25.6812	39.4436	144.426	0.965287	44.1338	10.7623	15.7893	0.681621	0.00204539	0.000288907	0.104091	0.00535033	0.0223381	0.0203336	0.00651132	0.0201453	0.0469214	0.000457242	0.297175	0.0357916	0.0854455	0.0793896	0.0715984	0.075342	964.624	934	97427	0	0.551844	653.019	639	308225	0.000347984	0.000587982	0.026203	0.000806668	0.00770085	0.00793657	0.00100929	0.00722767	0	0
94378	4	10	1	1	7	497	472	1015	[460,1003,484,1027]	-1362.33	-1850.85			MUT2_Kv12_1	10000	1882.62	1741	176966	134.417	0.956425	42.9715	9.38495	16.1629	0.580649	523	523	562.521	553	52877	0	0.298798	670.653	0.972934	94.3562	24.8928	31.8709	134.417	0.956425	42.9715	9.38495	16.1629	0.580649	0.00234662	0.00250036	0.0954925	0.00606047	0.0272519	0.0226363	0.00736531	0.0263048	0.037278	0.00268875	0.312936	0.0496831	0.0790518	0.0920375	0.0756126	0.0714064	1822.16	1687	171283	0	1.04662	670.453	655	251420	0.000377823	0.000578073	0.0645387	0.000650708	0.0352994	0.0199955	0.000900452	0.031776	0	0
94379	4	10	1	1	7	498	1045	1010	[1025,986,1065,1032]	-675.39	-1843.77			MUT2_Kv12_1	10000	1605.53	1504	219957	195.905	0.989437	50.1464	12.9518	18.0385	0.718005	524	524	563.036	566	77136	0	0.350687	1750.28	0.827086	179.311	38.0304	56.1182	195.905	0.989437	50.1464	12.9518	18.0385	0.718005	0.000346563	0.00150217	0.0465623	0.00229849	0.00592396	0.0080784	0.00232467	0.00654022	0.0322747	0.000282125	0.216054	0.0253845	0.0543269	0.0577553	0.0498921	0.0474111	843.898	829	115614	0	0.561102	637.499	634	692961	0.000463808	0.000926124	0.0105844	0.0011601	0.00284912	0.00310658	0.00141435	0.00329284	0	1
94380	4	10	1	1	7	499	632	1010	[615,989,649,1042]	-1169.77	-1851.45			MUT2_Kv12_1	10000	1659.84	1666	212459	183.035	0.988897	48.4977	12.9518	16.9142	0.765733	525	525	531.031	529	67972	0	0.31993	1713.1	0.794261	184.728	33.6761	64.6772	183.035	0.988897	48.4977	12.9518	16.9142	0.765733	0.000622823	0.00156856	0.038541	0.00239878	0.00719351	0.00760203	0.00264702	0.00776239	0.0422362	0	0.229659	0.0255071	0.0578394	0.0540567	0.0590106	0.0504919	894.406	883	114484	0	0.536858	640.535	637	685372	0.000403481	0.000959504	0.0112707	0.000975996	0.00377954	0.00329096	0.00121126	0.00414159	0	1
94381	4	10	1	1	7	500	33	1017	[18,999,55,1039]	-1886.59	-1855.16			MUT2_Kv12_1	10000	1812.58	1734	235635	185.895	0.973267	49.6601	12.9518	17.436	0.742819	526	526	559.192	556	72695	0	0.308507	1382.78	0.856207	153.958	34.561	48.4348	185.895	0.973267	49.6601	12.9518	17.436	0.742819	0.00110446	0.00120203	0.0607366	0.00306633	0.00893443	0.0109631	0.00365254	0.00898856	0.0360097	0.00139169	0.240512	0.0279612	0.0523231	0.0542515	0.05536	0.0465866	795.677	779	103438	0	0.458868	641.374	639	536830	0.000862635	0.000904018	0.013142	0.00145539	0.00312575	0.00353195	0.00202467	0.00352749	0	0
94382	4	10	1	1	7	501	118	1015	[90,984,144,1051]	-1787.19	-1852.81			MUT2_Kv12_1	10000	1954.14	2003	426002	311.732	0.991973	63.0951	17.9372	21.7594	0.82434	527	527	698.624	693	152300	0	0.35751	3429.05	0.893435	232.343	55.7452	81.6608	311.732	0.991973	63.0951	17.9372	21.7594	0.82434	0.00072264	0.00137039	0.037374	0.00233956	0.00471364	0.0054559	0.00268851	0.00533117	0.0246217	0.00164194	0.191943	0.0255409	0.0412145	0.0366871	0.0429337	0.0374279	1035.56	1024	225751	0	0.517002	665.75	657	1451330	0.000518494	0.000786587	0.0109694	0.00108496	0.00277297	0.00268034	0.00139971	0.00311253	0	1
94383	4	10	1	1	7	502	610	1024	[600,1009,621,1042]	-1197.23	-1861.92			MUT2_Kv12_1	10000	1526.3	1446	186208	174.456	0.990738	47.2594	12.9518	16.5076	0.784593	528	528	517	525	63074	0	0.338729	773.611	0.887342	111.116	24.6567	41.7758	174.456	0.990738	47.2594	12.9518	16.5076	0.784593	0.00107627	0.000720109	0.0748613	0.00350021	0.015864	0.0153886	0.00394974	0.0147709	0.0385551	0.000377808	0.227308	0.0274025	0.0635753	0.053438	0.0567347	0.0559376	820.598	797	100113	0	0.567495	650.768	645	272672	0.000170158	0.000812913	0.0179371	0.00100976	0.00462701	0.00463208	0.00102734	0.00477796	0	0
94384	4	10	1	1	7	503	735	1023	[715,1004,765,1042]	-1041.08	-1861.41			MUT2_Kv12_1	10000	1622.97	1631	198002	174.456	0.995958	47.0118	12.9518	16.5076	0.784593	529	529	528.639	526	64494	0	0.325724	2110.63	0.864777	188.324	40.1093	65.2404	174.456	0.995958	47.0118	12.9518	16.5076	0.784593	0.000801707	0.00172373	0.0335086	0.00256555	0.00610898	0.00646622	0.00294571	0.00689441	0.0435442	0.000341972	0.232983	0.0286665	0.0629386	0.0573301	0.0620652	0.0548738	871.926	864	106375	0	0.534596	638.049	636	863919	0.000523087	0.000819018	0.00934088	0.0012417	0.00315391	0.00280647	0.00155053	0.00348847	0	1
94385	4	10	1	1	7	504	498	1028	[481,1012,515,1044]	-1332.13	-1865.39			MUT2_Kv12_1	10000	1571.75	1408	218473	198.765	0.94222	53.0423	12.9518	19.1701	0.675622	531	531	533.986	535	74224	0	0.33974	1161.13	0.948514	127.351	33.1649	43.2177	198.765	0.94222	53.0423	12.9518	19.1701	0.675622	0.00147755	0.000770915	0.0573014	0.00284114	0.0110525	0.0103426	0.00374916	0.0105906	0.032321	0.00491225	0.229175	0.035337	0.0570616	0.0538225	0.0584563	0.0544125	898.302	874	124864	0	0.637999	642.994	633	432735	0.000252459	0.000841773	0.0179474	0.000880971	0.00537071	0.00493153	0.000994192	0.00545982	0	0
94386	4	10	1	1	7	505	220	1035	[202,1021,237,1056]	-1663.85	-1877.15			MUT2_Kv12_1	10000	1658.79	1602	210666	181.605	0.980022	48.7454	11.7875	18.0385	0.65346	532	532	553.669	554	70316	0	0.33378	1234.06	0.83795	148.612	29.945	49.1025	181.605	0.980022	48.7454	11.7875	18.0385	0.65346	0.00165322	0.0011481	0.0667302	0.00293572	0.0100152	0.00988801	0.00399363	0.00993887	0.0369941	0	0.239687	0.0306706	0.0617623	0.0548235	0.0585543	0.0547312	839.142	832	106571	0	0.523809	670.197	668	493265	0.000347254	0.000883444	0.014704	0.00113151	0.00383364	0.00367484	0.0012888	0.00418475	0	0
94387	4	10	1	1	7	506	196	1034	[188,1018,206,1049]	-1691.2	-1874.38			MUT2_Kv12_1	10000	1380.83	1394	263739	273.123	0.980409	59.7553	15.5455	21.1501	0.73501	533	533	522.466	524	99791	0	0.37837	589.145	0.831701	103.454	19.324	38.566	273.123	0.980409	59.7553	15.5455	21.1501	0.73501	0.000637132	0.00075188	0.0249246	0.00107092	0.00953531	0.00664815	0.00146119	0.00913105	0.0236946	0.000450026	0.163273	0.0212318	0.0327879	0.0310551	0.0388495	0.0296539	723.209	721	138133	0	0.518802	666.593	663	147317	0.000398408	0.000612816	0.0122479	0.00138236	0.00202836	0.00225694	0.00156647	0.00232258	0	0
94388	4	10	1	1	7	507	358	1037	[351,1030,367,1046]	-1497.39	-1877.06			MUT2_Kv12_1	10000	1770.49	1739	205377	165.876	1.00099	45.6108	12.7436	15.369	0.829174	534	534	498.905	498	57873	0	0.281789	297.433	0.94353	64.7953	17.1288	22.7471	165.876	1.00099	45.6108	12.7436	15.369	0.829174	1.71835e-05	6.98021e-05	0.0609953	0.000130155	0.0339776	0.0216094	0.000135711	0.029912	0.0435925	9.47683e-05	0.267653	0.0304597	0.0776975	0.0721947	0.0640944	0.0672212	729.103	718	84576	0	0.419266	649.25	650	59731	1.08067e-05	0.000307553	0.0185997	0.000369969	0.00599709	0.00584893	0.000331108	0.0055857	0	0
94389	4	10	1	1	7	508	431	1042	[418,1027,444,1056]	-1412.33	-1882.82			MUT2_Kv12_1	10000	1591.51	1550	202122	181.605	0.971841	49.1557	12.9518	17.8985	0.723623	535	535	540.362	541	68626	0	0.339528	910.887	0.975313	109.697	29.7133	37.8656	181.605	0.971841	49.1557	12.9518	17.8985	0.723623	0.000605592	0.000433453	0.0842724	0.00262606	0.0117444	0.0160176	0.00279569	0.0107401	0.0388704	0	0.22832	0.0293897	0.0593739	0.0543261	0.0590715	0.0518773	913.528	886	116018	0	0.589373	659.969	647	336584	0.000457099	0.00075863	0.023405	0.000805703	0.0063113	0.00581042	0.00109196	0.00621215	0	0
94390	4	10	1	1	7	509	289	1043	[282,1036,298,1051]	-1579.84	-1884.73			MUT2_Kv12_1	10000	2098.32	2097	249700	170.166	0.988845	46.7641	12.9518	15.7893	0.820289	536	536	515.588	512	61355	0	0.245715	301.722	0.994088	61.9418	17.9372	20.7103	170.166	0.988845	46.7641	12.9518	15.7893	0.820289	0	3.05673e-05	0.083925	0	0.0414015	0.0280461	0	0.0362658	0.0493803	0	0.279263	0.0340192	0.0741578	0.0649972	0.0717642	0.0642845	712.924	703	84838	0	0.339973	649.989	650	59799	0	0.00120452	0.0159083	0.000837801	0.00371836	0.00520866	0.000728589	0.00429388	0	0
94391	4	10	1	1	7	510	703	1046	[678,1029,722,1068]	-1088.24	-1887.19			MUT2_Kv12_1	10000	1460.61	1481	213249	208.775	0.992841	51.5898	13.1539	18.8026	0.699579	538	538	529.397	526	77292	0	0.36245	1505.75	0.862398	159.505	35.5138	53.933	208.775	0.992841	51.5898	13.1539	18.8026	0.699579	0.000786505	0.00133953	0.0444364	0.00235721	0.00835446	0.00796627	0.0027463	0.00861143	0.0329852	0.000696482	0.199299	0.0304871	0.0525499	0.0419188	0.0547867	0.0468496	836.205	839	122086	0	0.564622	641.105	638	581482	0.000403841	0.0009015	0.0111767	0.00111651	0.00368609	0.00306212	0.00133533	0.00400663	0	1
94392	4	10	1	1	7	511	174	1047	[167,1040,184,1056]	-1717.25	-1889.1			MUT2_Kv12_1	10000	1798.14	1610	224767	178.745	0.987323	48.0024	13.1539	16.9142	0.777685	539	539	511.688	512	63961	0	0.284566	321.742	0.976956	65.0854	17.7103	22.2774	178.745	0.987323	48.0024	13.1539	16.9142	0.777685	0	0.000180597	0.0595451	2.26835e-05	0.0279555	0.0197991	2.01116e-05	0.0246662	0.0382866	4.43483e-05	0.254557	0.0258152	0.0613256	0.067621	0.0556133	0.0533431	690.976	685	86372	0	0.429178	653.99	650	65399	0.000568482	0.00035693	0.0106514	0.00107859	0.0027251	0.00278925	0.00144562	0.00273079	0	0
94393	4	10	1	1	7	512	624	1047	[617,1038,637,1056]	-1178.69	-1888.4			MUT2_Kv12_1	10000	2747.08	2047	167572	87.2278	0.99851	33.1574	8.71194	11.203	0.777643	540	540	581.754	585	35487	0	0.211772	353.201	0.895294	74.4133	17.7103	26.3941	87.2278	0.99851	33.1574	8.71194	11.203	0.777643	0	0.00215976	0.0623554	0.000308474	0.0364203	0.0253603	0.000282192	0.0335565	0.0569407	0	0.488428	0.0496025	0.196573	0.246297	0.0921682	0.167089	699.033	693	42641	0	0.341491	643.984	645	119781	0.000374584	0.00102042	0.00998125	0.000829663	0.00287651	0.00380413	0.00105577	0.00340566	0	0
94394	4	10	1	1	7	513	219	1054	[213,1048,228,1062]	-1662.89	-1898.26			MUT2_Kv12_1	10000	2012.42	1844	193192	137.277	0.972149	42.7238	10.7623	16.5076	0.651959	542	542	512.844	515	49233	0	0.25484	237.374	0.959527	56.9199	14.0026	20.0636	137.277	0.972149	42.7238	10.7623	16.5076	0.651959	0	0.00331961	0.0897569	0	0.0408069	0.0181541	0	0.0391613	0.0437637	0	0.313254	0.0420658	0.0802003	0.0903025	0.0732641	0.0695077	717.177	707	68849	0	0.388925	653.657	651	45756	2.62369e-05	0.000587125	0.0161332	0.000648494	0.00654353	0.00514529	0.000588585	0.00628496	0	0
94395	4	10	1	1	7	514	678	1058	[663,1047,693,1071]	-1115.52	-1902.27			MUT2_Kv12_1	10000	1585.75	1595	209319	188.755	0.989931	49.1982	12.9518	17.8985	0.723623	543	543	503.189	504	66421	0	0.317319	676.373	0.89843	102.616	19.4864	42.1181	188.755	0.989931	49.1982	12.9518	17.8985	0.723623	0.00184563	0.000432568	0.0612143	0.00517782	0.00494174	0.0101306	0.00612448	0.00475941	0.0373064	0.000737323	0.218926	0.0335772	0.0583282	0.0476032	0.0611781	0.0519989	814.583	803	107525	0	0.510711	654.337	654	223129	0.000385261	0.00060856	0.0171996	0.00110916	0.00543412	0.00468728	0.00129966	0.005294	0	0
94396	4	10	1	1	7	515	159	1064	[150,1056,167,1074]	-1737.25	-1910.47			MUT2_Kv12_1	10000	1982.41	1894	301326	217.355	0.990885	52.7432	14.4215	18.7836	0.767769	545	545	538.368	538	81832	0	0.271573	360.351	0.976983	68.878	18.5665	22.269	217.355	0.990885	52.7432	14.4215	18.7836	0.767769	0	0.00132086	0.0624549	0	0.0312463	0.020399	0	0.0287624	0.0330633	0.000161962	0.244107	0.0281637	0.059079	0.0581431	0.0532387	0.0514519	686.796	684	104393	0	0.362617	650.65	650	65065	0.000399433	0.00133976	0.0119759	0.00146982	0.00152876	0.00301363	0.0016211	0.00250033	0	0
94397	4	10	1	1	7	516	321	1064	[315,1059,328,1070]	-1542.01	-1909.64			MUT2_Kv12_1	10000	1972.87	1883	187423	135.847	0.978207	42.2375	10.9095	14.4878	0.753012	546	546	500.726	501	47569	0	0.253806	188.755	0.980725	49.6601	13.1539	16.8357	135.847	0.978207	42.2375	10.9095	14.4878	0.753012	0	0	0.107012	0	0.0451347	0.043296	0	0.0382843	0.0585464	0	0.308885	0.0287765	0.0839513	0.0867956	0.0758782	0.072509	702.221	686	66711	0	0.372927	645.892	646	23898	0	0.000430903	0.0175698	0.000238156	0.00797724	0.00663206	0.000209233	0.00737535	0	0
94398	4	10	1	1	7	517	926	1064	[923,1061,930,1067]	-819.07	-1908.77			MUT2_Kv12_1	10000	866.469	836	27727	45.7588	0.962423	24.9159	5.97906	8.77955	0.68102	549	549	437.719	439	14007	0	0.505175	65.7783	1.00599	28.5793	7.69382	10.0439	45.7588	0.962423	24.9159	5.97906	8.77955	0.68102	0	0	0.0860855	0	0.0189752	0.0566214	0	0.0160895	0.0500676	0	0.180329	0.0306225	0.0488353	0.124928	0.0713972	0.0410897	602.938	602	19294	0	0.721217	612.643	613	8577	0.000854926	0.000749017	0.00417676	0.00148519	0.00116465	0.00153005	0.00198792	0.0016954	0	0
94399	4	10	1	1	7	518	244	1067	[237,1060,252,1076]	-1634.28	-1913.48			MUT2_Kv12_1	10000	1607.77	1616	215441	191.615	0.992407	49.4459	13.3713	16.4222	0.814223	550	550	522.567	521	70024	0	0.325026	296.003	0.991872	61.489	17.1288	20.3079	191.615	0.992407	49.4459	13.3713	16.4222	0.814223	0	0.000462758	0.0600294	6.6624e-05	0.0271169	0.0193038	6.19885e-05	0.0241834	0.0348405	0.000194131	0.222829	0.0299854	0.0587538	0.0527358	0.0561167	0.0510464	727.754	716	97519	0	0.450343	647.685	649	47281	0	0.000410443	0.0132071	0.000120703	0.00912064	0.00515098	0.000102506	0.00849072	0	0
94400	4	10	1	1	8	1	649	22	[638,12,661,32]	131.64	-662.82			MUT2_Kv12_1	10000	1959.7	1614	148937	108.677	0.967708	38.1883	8.37068	15.0043	0.557885	14	14	584.276	599	44405	0	0.298146	487.618	0.950291	82.3736	21.1716	29.8465	108.677	0.967708	38.1883	8.37068	15.0043	0.557885	0.000263428	0.00713786	0.132534	0.00558397	0.0448396	0.0395786	0.00517481	0.0456769	0.0480857	0.00751591	0.402853	0.0659543	0.194508	0.149946	0.0989605	0.180109	6830.09	5090	519087	1	4.23178	774.419	708	205221	6.23163e-05	0.000249698	0.203166	0.000308641	0.152016	0.0717449	0.000332138	0.135279	0	0
94401	4	10	1	1	8	2	185	28	[164,6,203,55]	-427.33	-671.27			MUT2_Kv12_1	10000	1583.67	1598	209045	188.755	0.957664	50.8559	12.9518	18.0862	0.716112	15	15	539.106	542	71162	0	0.340415	1828.92	0.849184	178.526	37.6804	59.9011	188.755	0.957664	50.8559	12.9518	18.0862	0.716112	0.0023122	0.00146325	0.038546	0.00460309	0.0072889	0.0073351	0.00607467	0.0077326	0.0370696	0.00106097	0.22296	0.036276	0.0723014	0.0538281	0.0638537	0.0649388	870.795	865	114945	0	0.544928	642.935	641	737447	0.000644248	0.000855435	0.0112646	0.00130806	0.0035971	0.00324333	0.00170615	0.00392429	0	1
94402	4	10	1	1	8	3	820	26	[807,13,835,40]	335.92	-667.42			MUT2_Kv12_1	10000	1568.14	1612	206995	188.755	0.99494	48.9506	14.0026	17.1068	0.81854	17	17	1335.76	1266	176320	0	0.851808	836.529	0.963622	106.399	27.9781	38.3363	188.755	0.99494	48.9506	14.0026	17.1068	0.81854	0.000744522	0.00070756	0.0813668	0.00287349	0.0129062	0.0169084	0.00315968	0.0120991	0.0420988	0.00034128	0.217883	0.0265418	0.0647995	0.0488147	0.0598268	0.058107	953.955	945	125922	0	0.591783	650.528	643	294689	0.000178732	0.000630144	0.0241552	0.000428113	0.00835339	0.00713974	0.000532497	0.00791482	0	0
94403	4	10	1	1	8	4	1057	20	[1042,6,1072,42]	617.58	-665.02			MUT2_Kv12_1	10000	1578.17	1526	157817	142.996	0.991209	42.7663	11.7875	15.0043	0.785606	18	18	530.41	542	53041	0	0.336092	1149.69	0.911478	131.871	30.3536	47.25	142.996	0.991209	42.7663	11.7875	15.0043	0.785606	0.00175048	0.00120894	0.059754	0.00472439	0.011607	0.0113827	0.00561712	0.0115038	0.0479013	0	0.262256	0.0336678	0.0861234	0.0725589	0.0704122	0.0751526	854.57	850	85457	0	0.560007	613.334	610	431787	0.000503755	0.00131516	0.0176715	0.00185096	0.00479632	0.0047691	0.00207181	0.00533438	0	0
94404	4	10	1	1	8	5	477	24	[463,11,491,41]	-75.54	-666.65			MUT2_Kv12_1	10000	1364.61	1402	200598	210.205	0.95237	53.966	13.3713	18.8026	0.71114	19	19	542.15	545	79696	0	0.397292	919.467	0.952673	112.831	27.9781	40.3659	210.205	0.95237	53.966	13.3713	18.8026	0.71114	0.00189429	0.000934138	0.0639555	0.00381529	0.00896985	0.0106111	0.00500753	0.00879085	0.0354986	0.00113616	0.188901	0.0266843	0.0620306	0.0436424	0.0538795	0.0563134	836.578	832	122977	0	0.596703	667.671	660	331165	0.000738267	0.00122465	0.020517	0.00179907	0.00423458	0.00445629	0.00222057	0.00477047	0	0
94405	4	10	1	1	8	6	995	27	[975,11,1013,44]	544.06	-669.3			MUT2_Kv12_1	10000	1557.19	1547	168177	154.436	0.966564	45.5773	11.0279	16.1629	0.682299	20	20	488.889	494	52800	0	0.313955	1289.83	0.932354	136.549	31.3082	49.1383	154.436	0.966564	45.5773	11.0279	16.1629	0.682299	0.00192141	0.00167486	0.0542447	0.00505763	0.0108155	0.00880155	0.00611289	0.01119	0.0451591	0	0.245616	0.0328067	0.0714722	0.0636169	0.0676109	0.0624154	757.556	759	81816	0	0.489693	620.429	617	492621	0.000699382	0.000996286	0.0119318	0.0016026	0.00310347	0.00293526	0.00201622	0.00360979	0	0
94406	4	10	1	1	8	7	628	26	[615,11,644,41]	106.98	-668.94			MUT2_Kv12_1	10000	1385.86	1423	196792	203.055	0.988638	51.0945	14.0026	18.4696	0.758145	22	22	522.183	519	74150	0	0.376794	976.665	0.932902	118.752	29.8953	42.0343	203.055	0.988638	51.0945	14.0026	18.4696	0.758145	0.000954063	0.00163789	0.0525697	0.00338853	0.0115245	0.0107668	0.00379346	0.0117807	0.03012	0.00272954	0.191465	0.0380665	0.0562864	0.0386415	0.0590159	0.0527084	801.5	810	113813	0	0.563247	656.421	655	355124	0.000214051	0.00141564	0.017371	0.000894059	0.0078808	0.00535806	0.000976356	0.00825578	0	0
94407	4	10	1	1	8	8	339	39	[318,15,364,60]	-237.94	-682.45			MUT2_Kv12_1	10000	1621.06	1780	363117	320.312	0.985526	64.3759	17.7952	22.2031	0.801477	23	23	559.063	564	125230	0	0.344875	2207.86	0.867637	191.979	46.5153	62.2796	320.312	0.985526	64.3759	17.7952	22.2031	0.801477	0.00161831	0.00216432	0.0391631	0.00348267	0.00659119	0.00752987	0.00445146	0.00766942	0.028277	0.00387371	0.18073	0.0332461	0.0571743	0.0329938	0.0531847	0.0548911	884.491	897	198126	0	0.496905	665.112	652	877948	0.0009677	0.00106999	0.0153235	0.00153416	0.00341918	0.00329189	0.00218694	0.00395769	0	1
94408	4	10	1	1	8	9	154	33	[141,18,169,50]	-458.63	-678.37			MUT2_Kv12_1	10000	2130.01	2225	281161	188.755	0.975858	49.9077	13.1539	17.3256	0.759219	24	24	5337.48	5540	704548	1	2.50585	955.216	0.933083	117.418	29.1226	42.1116	188.755	0.975858	49.9077	13.1539	17.3256	0.759219	0.000610084	0.00127162	0.0878821	0.00268998	0.0214274	0.0195348	0.00289584	0.0204688	0.0440079	0.00113391	0.270937	0.0382083	0.0903458	0.0608496	0.0711735	0.0809562	1384.17	1436	182710	0	0.622097	678.567	658	363712	9.4293e-05	0.000908802	0.0414257	0.000549186	0.0166366	0.0116972	0.000565279	0.0153562	0	0
94409	4	10	1	1	8	10	860	33	[846,20,872,48]	382.38	-676.34			MUT2_Kv12_1	10000	1708.86	1681	179430	150.146	0.982525	44.2098	11.0279	16.5076	0.668049	25	25	522.695	527	54883	0	0.305874	762.171	0.947329	103.307	24.7172	37.8079	150.146	0.982525	44.2098	11.0279	16.5076	0.668049	0.000758863	0.000705847	0.0687417	0.00358303	0.0146763	0.0146264	0.00379823	0.0138952	0.0484217	0	0.264709	0.0325522	0.0827506	0.0674767	0.0705595	0.072491	746.248	742	78356	0	0.443931	646.881	638	276865	0.000666823	0.000884941	0.015523	0.00147084	0.00331597	0.00349308	0.00187013	0.00370822	0	0
94410	4	10	1	1	8	11	395	46	[378,29,417,62]	-172	-690.55			MUT2_Kv12_1	10000	1482.86	1538	191289	184.465	0.955054	50.4121	12.9518	17.6525	0.733707	26	26	555.178	560	71618	0	0.374397	1309.85	0.905933	141.618	35.4995	48.5828	184.465	0.955054	50.4121	12.9518	17.6525	0.733707	0.00137463	0.0017059	0.0447077	0.00395244	0.00851927	0.00927568	0.00468487	0.00901861	0.0421366	0.00417831	0.209706	0.0335897	0.0667701	0.0479754	0.0654646	0.0625985	890.031	887	114814	0	0.578694	656.405	651	516591	0.000530965	0.000818404	0.015513	0.00125727	0.00387846	0.00433708	0.00155468	0.00410737	0	0
94411	4	10	1	1	8	12	882	44	[870,29,894,58]	409.98	-688.4			MUT2_Kv12_1	10000	1512.87	1477	196673	185.895	0.973443	49.651	12.7436	18.7836	0.678442	27	27	532.6	533	69238	0	0.352046	806.5	0.968321	103.965	26.8247	37.8656	185.895	0.973443	49.651	12.7436	18.7836	0.678442	0.00117738	0.00116864	0.0702786	0.00378321	0.0120322	0.0131557	0.00435831	0.0117573	0.035773	0.00152818	0.212074	0.0331108	0.0593664	0.0440846	0.0602225	0.0540877	763.692	770	99280	0	0.517056	650.276	647	282220	0.000187072	0.00130321	0.0174045	0.00135914	0.00333176	0.00425726	0.00135813	0.00405552	0	0
94412	4	10	1	1	8	13	1016	50	[1003,35,1031,73]	571.53	-701.15			MUT2_Kv12_1	10000	2036.7	2046	340129	238.804	0.983225	55.7151	14.9945	20.3079	0.738355	28	28	556.006	560	92853	0	0.272993	1146.83	0.907997	132.212	28.4257	53.4127	238.804	0.983225	55.7151	14.9945	20.3079	0.738355	0.000897409	0.00138077	0.0990449	0.00740797	0.0213033	0.0142354	0.0073668	0.0207023	0.0346591	0.000730941	0.243329	0.0316574	0.0614207	0.0519298	0.0569012	0.055202	889.611	893	148565	0	0.434805	656.551	639	416910	0.000672089	0.000938189	0.0243266	0.00149139	0.00549594	0.0053902	0.00185942	0.00571388	0	0
94413	4	10	1	1	8	14	712	50	[688,23,735,76]	206.34	-695.91			MUT2_Kv12_1	10000	1837.89	1856	220547	171.596	0.953941	48.6785	13.1539	15.7985	0.832607	29	29	4160.44	3877	499253	1	2.2637	2512.45	0.79791	222.689	46.9524	65.0307	171.596	0.953941	48.6785	13.1539	15.7985	0.832607	0.00149551	0.00173336	0.0311469	0.00325424	0.00692514	0.00767887	0.00414021	0.00760165	0.0440564	0.00196389	0.257671	0.0388043	0.083905	0.060793	0.0720602	0.0752624	1321.34	1272	158561	0	0.71193	643.818	636	1053930	0.000618756	0.000923742	0.0153976	0.00135866	0.00569106	0.00478912	0.00172559	0.00579386	1	1
94414	4	10	1	1	8	15	850	56	[830,42,868,71]	369.75	-703.71			MUT2_Kv12_1	10000	1483.68	1484	197329	190.185	0.957422	51.0611	12.9518	18.2408	0.710044	30	30	562.474	570	74809	0	0.379108	1226.91	0.947735	131.016	32.5028	47.2048	190.185	0.957422	51.0611	12.9518	18.2408	0.710044	0.00136918	0.00128433	0.0489208	0.00291431	0.00988318	0.00982199	0.00372562	0.00987312	0.0384036	0.00343579	0.206303	0.0349777	0.062756	0.0514794	0.0637221	0.0585726	927.053	925	123298	0	0.624699	664.865	651	482027	0.000714967	0.00105388	0.0190538	0.00119467	0.00544586	0.00492972	0.00165049	0.0057231	0	0
94415	4	10	1	1	8	16	929	66	[904,42,957,88]	467.77	-713.93			MUT2_Kv12_1	10000	1711.65	1714	390256	326.032	0.938969	68.1685	14.9945	26.764	0.560247	31	31	579.434	589	132111	0	0.338524	2468.12	0.93074	189.217	45.8336	67.7857	326.032	0.938969	68.1685	14.9945	26.764	0.560248	0.00175893	0.00293019	0.0564727	0.00532022	0.00863703	0.00844562	0.00620065	0.010186	0.0248624	0.00299721	0.194292	0.0305361	0.0507392	0.0289282	0.0481852	0.0485286	893.969	891	203825	0	0.521569	678.848	664	1016910	0.000944749	0.00137779	0.0191111	0.00209225	0.00363017	0.00420511	0.00266284	0.00440025	0	1
94416	4	10	1	1	8	17	641	53	[626,41,653,75]	118.84	-704.79			MUT2_Kv12_1	10000	1612.87	1555	177416	157.296	0.975473	45.5773	11.7875	16.5076	0.714062	32	32	525.064	524	57757	0	0.325546	856.548	0.857685	120.963	24.6567	48.9991	157.296	0.975473	45.5773	11.7875	16.5076	0.714062	0.000716188	0.00105688	0.0599987	0.00394519	0.0133187	0.0135547	0.00408366	0.0127471	0.0429616	0.000127303	0.24232	0.0384591	0.0774958	0.0578193	0.069733	0.0685751	1060.49	1060	116654	0	0.681988	662.405	652	323916	0.000506228	0.0010279	0.0277004	0.00128525	0.0100409	0.00804349	0.00160161	0.00964354	0	0
94417	4	10	1	1	8	18	745	53	[735,40,757,73]	246.7	-705.37			MUT2_Kv12_1	10000	1467.52	1508	183440	178.745	0.972943	48.7119	12.9518	17.379	0.745255	33	33	506.664	507	63333	0	0.345252	856.548	0.918375	112.969	23.8291	42.7613	178.745	0.972943	48.7119	12.9518	17.379	0.745255	0.00129618	0.000984847	0.0709324	0.00350441	0.0114478	0.0135566	0.00418279	0.0110764	0.0411466	0.000642799	0.208154	0.0339005	0.0598501	0.0433411	0.064697	0.0537056	732.032	732	91504	0	0.485432	641.504	641	304073	0.000609459	0.000878597	0.0144381	0.00130903	0.002453	0.00337199	0.00166105	0.0029123	0	0
94418	4	10	1	1	8	19	223	60	[208,47,236,73]	-379.34	-707.6			MUT2_Kv12_1	10000	1395.29	1378	195340	200.195	0.961862	52.1457	14.0026	18.2408	0.767653	34	34	497.893	501	69705	0	0.356839	847.969	0.933016	110.638	28.4257	37.4233	200.195	0.961862	52.1457	14.0026	18.2408	0.767653	0.000750963	0.0013481	0.0492727	0.00268069	0.0107103	0.0099028	0.00299375	0.0107409	0.0332548	0.00375723	0.195748	0.03079	0.0526169	0.0408094	0.0550654	0.0503001	735.379	732	102953	0	0.533656	646.868	646	293031	0.000419471	0.000891273	0.0107402	0.00076226	0.00360552	0.00297343	0.00101987	0.0039711	0	0
94419	4	10	1	1	8	20	609	61	[588,44,627,83]	82.6	-710.59			MUT2_Kv12_1	10000	1597.71	1572	201311	180.175	0.981141	48.4977	12.7436	17.436	0.730879	35	35	628.016	639	79130	0	0.393073	1512.9	0.900022	153.199	37.533	49.9425	180.175	0.981141	48.4977	12.7436	17.436	0.730879	0.000940685	0.00173218	0.0374373	0.00246835	0.012039	0.0092246	0.00300038	0.0122777	0.0395627	0.00178998	0.230778	0.0340721	0.0775025	0.0595245	0.0640064	0.069385	968.556	956	122038	0	0.616129	648.861	645	604738	0.000425636	0.00102209	0.0142627	0.00109876	0.00531321	0.00419702	0.00133392	0.00557834	0	1
94420	4	10	1	1	8	21	139	57	[121,42,156,73]	-480.7	-706.67			MUT2_Kv12_1	10000	1406.91	1356	234954	238.804	0.951265	57.5869	15.5455	19.5197	0.796401	36	36	2809.4	2417	469169	1	1.99685	1172.57	0.953744	127.275	34.4327	44.3813	238.804	0.951265	57.5869	15.5455	19.5197	0.796401	0.00134375	0.00118241	0.0567692	0.00319455	0.00889724	0.0098983	0.00395496	0.00890886	0.0287719	0.00066627	0.175625	0.0228951	0.050838	0.0384977	0.0446406	0.0460339	1010.56	976	168764	0	0.745253	661.606	656	432029	0.000148922	0.000794942	0.0192461	0.000922351	0.00673689	0.00472591	0.000939683	0.00662842	0	0
94421	4	10	1	1	8	22	91	63	[80,49,103,79]	-536.19	-712.4			MUT2_Kv12_1	10000	1325.28	1196	177587	191.615	0.925387	53.0269	13.3713	18.0538	0.740638	37	37	566.619	563	75927	0	0.427548	704.972	0.903461	104.179	24.7172	40.5542	191.615	0.925387	53.0269	13.3713	18.0538	0.740638	0.00582912	0.0024934	0.0891821	0.00736831	0.0181884	0.0210619	0.0115188	0.018345	0.0169721	0.0021878	0.194437	0.0328144	0.0514097	0.0572649	0.0435042	0.0467629	743.672	734	99652	0	0.621799	661.231	656	237382	0.000652236	0.000536812	0.0172405	0.00141066	0.00297789	0.00380718	0.00179898	0.0031006	0	0
94422	4	10	1	1	8	23	448	68	[430,52,470,85]	-107.52	-719.11			MUT2_Kv12_1	10000	1624.21	1695	406052	357.491	0.984454	68.0835	19.324	22.9682	0.841339	38	38	628.456	633	157114	0	0.386931	1498.6	0.964199	142.325	38.2858	51.0385	357.491	0.984454	68.0835	19.324	22.9682	0.841339	0.00225632	0.00224563	0.0848606	0.00797101	0.01894	0.0126715	0.00908752	0.018984	0.0236188	0.00467576	0.172065	0.028899	0.0510734	0.0348818	0.0452531	0.0499472	1075.89	1060	268973	0	0.634745	711.284	710	567605	0.0013225	0.000705821	0.0293982	0.00255121	0.00657045	0.00515828	0.00336383	0.00649636	0	0
94423	4	10	1	1	8	24	671	65	[655,46,689,91]	158.12	-718.04			MUT2_Kv12_1	10000	1498.72	1515	197831	188.755	0.989931	49.1982	12.9518	18.0385	0.718005	39	39	523.318	523	69078	0	0.349177	1521.48	0.88034	157.068	32.1583	60.3789	188.755	0.989931	49.1982	12.9518	18.0385	0.718005	0.00101911	0.00164814	0.0375585	0.0026716	0.00654492	0.00757482	0.00323342	0.00721775	0.0382717	0.00211005	0.204641	0.0349061	0.062032	0.0442588	0.0634394	0.056997	791.72	788	104507	0	0.522587	639.391	634	595912	0.0005917	0.00119171	0.0114628	0.00141959	0.00297128	0.00302459	0.00175923	0.00363424	0	1
94424	4	10	1	1	8	25	535	61	[524,48,546,78]	-5.37	-711.73			MUT2_Kv12_1	10000	1724.24	1736	206909	171.596	0.972209	47.7638	12.7436	17.0614	0.746925	41	41	2800.73	2488	336088	1	1.62433	763.601	0.962055	101.821	25.2259	37.2383	171.596	0.972209	47.7638	12.7436	17.0614	0.746925	0.000515774	0.000959872	0.0860281	0.00324708	0.0178305	0.0189481	0.00324227	0.0165599	0.0405714	0.000287996	0.241466	0.0357067	0.0741748	0.0556922	0.0661113	0.0655809	1135.33	1095	136240	0	0.653994	669.302	651	277091	6.54897e-05	0.000406837	0.0354563	0.000579168	0.012686	0.0104348	0.000565724	0.011536	0	0
94425	4	10	1	1	8	26	785	65	[771,52,799,80]	292.35	-715.47			MUT2_Kv12_1	10000	1543.2	1549	177468	164.446	0.965904	47.0633	11.0279	17.3256	0.63651	42	42	519.209	515	59709	0	0.336449	873.708	0.95334	109.911	29.6197	37.2299	164.446	0.965904	47.0633	11.0279	17.3256	0.63651	0.00139324	0.000914042	0.060689	0.00314143	0.0110209	0.0131584	0.0039853	0.0104584	0.0465901	0	0.232563	0.0307696	0.0706014	0.0554511	0.0673454	0.0623757	795.913	784	91530	0	0.513824	640.083	637	317481	0.000426442	0.000780108	0.0146789	0.00106741	0.00420353	0.00424324	0.00130869	0.00437931	0	0
94426	4	10	1	1	8	27	369	66	[353,52,383,81]	-203.9	-716.22			MUT2_Kv12_1	10000	1957.13	1994	258341	188.755	0.994077	48.9931	14.0026	16.5076	0.848251	43	43	3662.33	3791	483428	1	1.87128	979.525	0.956291	116.017	30.1391	39.3588	188.755	0.994077	48.9931	14.0026	16.5076	0.848251	0.0010049	0.00129653	0.0665211	0.00256538	0.0133025	0.0159467	0.00307878	0.0126954	0.0497075	0	0.260755	0.0306078	0.0893096	0.0529354	0.0696645	0.0797672	1187.56	1181	156758	0	0.595567	666.49	651	368569	0.000184513	0.000870345	0.0302653	0.000722882	0.0114894	0.00857046	0.000793223	0.0108107	0	0
94427	4	10	1	1	8	28	897	68	[883,55,911,81]	427.81	-718.64			MUT2_Kv12_1	10000	1622.69	1616	199591	175.886	0.989604	47.5071	12.9518	16.5076	0.784593	44	44	1704.98	1446	209713	1	1.05071	789.34	0.964462	103.265	25.4872	36.1543	175.886	0.989604	47.5071	12.9518	16.5076	0.784593	0.00191314	0.00100313	0.0892409	0.00526809	0.0185063	0.0160514	0.00627255	0.0175524	0.0380102	0.000119189	0.229293	0.0313919	0.0643814	0.0548277	0.0597521	0.0563962	985.317	948	121194	0	0.609726	676.128	667	290059	0.000184375	0.000960196	0.029333	0.000834671	0.00764975	0.00784015	0.000891186	0.00758816	0	0
94428	4	10	1	1	8	29	327	70	[312,56,349,86]	-250.89	-722.74			MUT2_Kv12_1	10000	1497.11	1512	191630	183.035	0.984731	48.7029	12.9518	16.8357	0.769306	45	45	527.633	528	67537	0	0.352434	1248.36	0.938845	133.408	32.2869	45.8465	183.035	0.984731	48.7029	12.9518	16.8357	0.769306	0.0012008	0.00124995	0.0463525	0.00278555	0.0087481	0.00891332	0.0034781	0.00879106	0.041067	0.000661323	0.216074	0.0279526	0.0692597	0.050429	0.0600147	0.0617506	807.805	818	103399	0	0.534262	646.498	641	481641	0.000447136	0.000759164	0.0135191	0.00110068	0.00311222	0.00361887	0.00134707	0.00341166	0	0
94429	4	10	1	1	8	30	500	73	[483,57,518,93]	-46.54	-725.81			MUT2_Kv12_1	10000	1513.05	1500	213340	201.625	0.979588	51.3847	13.3713	18.4918	0.723095	46	46	529.518	526	74662	0	0.349967	1264.09	0.930146	135.501	32.9993	46.9936	201.625	0.979588	51.3847	13.3713	18.4918	0.723095	0.00103803	0.00156563	0.0432096	0.00255503	0.00810638	0.00829591	0.00313199	0.00851626	0.0353231	0.00205224	0.197945	0.0296543	0.0582564	0.0417755	0.0561666	0.0538168	787.716	779	111068	0	0.525144	647.774	643	481296	0.000606845	0.0010944	0.0134678	0.00143525	0.00322567	0.00325049	0.00177646	0.00379026	0	0
94430	4	10	1	1	8	31	69	75	[56,59,82,90]	-562.42	-726.46			MUT2_Kv12_1	10000	1343.86	1307	229800	244.524	0.946311	58.5776	15.5455	19.4219	0.800415	47	47	540.322	541	92395	0	0.402067	883.718	0.920374	114.498	28.4257	39.4355	244.524	0.946311	58.5776	15.5455	19.4219	0.800415	0.00164332	0.00212069	0.0637197	0.00439424	0.0127423	0.0119747	0.00525079	0.013158	0.0260763	0.00169349	0.1555	0.0221421	0.0446911	0.0397095	0.0420069	0.0411387	872.696	837	149231	0	0.667709	668.38	663	298766	0.00024948	0.000786231	0.0193868	0.000954851	0.00519761	0.00475811	0.00105854	0.0052555	0	0
94431	4	10	1	1	8	32	228	76	[223,71,235,82]	-371.25	-727.62			MUT2_Kv12_1	10000	1696.5	1620	159471	134.417	0.995607	41.2804	10.7623	14.6931	0.732475	48	48	595.319	596	55960	0	0.35091	177.316	0.964979	48.9171	12.9518	17.379	134.417	0.995607	41.2804	10.7623	14.6931	0.732475	0	0.000767721	0.0850144	0	0.07649	0.0305832	0	0.0695516	0.0472299	2.85245e-05	0.284188	0.0404172	0.0958008	0.0833558	0.0757875	0.0833865	814.053	803	76521	0	0.502502	682.3	684	20469	0	0.0013838	0.0459934	0.000466004	0.0177828	0.0158577	0.00041462	0.0169061	0	0
94432	4	10	1	1	8	33	246	79	[233,61,257,94]	-352.52	-729.79			MUT2_Kv12_1	10000	1312.88	1353	181177	197.335	0.988162	50.394	14.0026	17.3256	0.808204	49	49	494.486	495	68239	0	0.376643	829.379	0.887977	114.969	25.5645	42.0556	197.335	0.988162	50.394	14.0026	17.3256	0.808204	0.00140198	0.00212262	0.0553731	0.00343414	0.0121736	0.0120705	0.00417791	0.0126791	0.0323803	0.00181874	0.185255	0.0327505	0.05678	0.0401795	0.0565741	0.0520317	758.072	763	104614	0	0.56029	668.801	650	295610	0.00253886	0.00124882	0.0202019	0.00250099	0.00582445	0.00589324	0.00447447	0.00626187	0	0
94433	4	10	1	1	8	34	818	78	[803,63,834,94]	334.49	-730.2			MUT2_Kv12_1	10000	1817.93	1824	339952	267.403	0.981596	59.0549	16.2686	20.584	0.790353	50	50	624.797	626	116837	0	0.343687	1101.07	0.960703	122.44	32.1583	42.3504	267.403	0.981596	59.0549	16.2686	20.584	0.790353	0.000633108	0.000848619	0.0878298	0.00272799	0.0143733	0.0164272	0.00291346	0.0135182	0.0301335	0.00314011	0.215323	0.0348228	0.0659519	0.0458739	0.0562666	0.0617264	1018.61	1024	190480	0	0.558448	701.324	676	408872	0.000224916	0.000664995	0.0329186	0.00106278	0.00660764	0.00647109	0.00112259	0.00646004	0	0
94434	4	10	1	1	8	35	873	79	[860,65,890,96]	399.91	-733.55			MUT2_Kv12_1	10000	1664.78	1637	168143	144.426	0.975294	43.681	10.7623	15.369	0.70026	51	51	538.98	539	54437	0	0.323754	1012.41	0.93265	120.939	31.485	40.837	144.426	0.975294	43.681	10.7623	15.369	0.70026	0.000446594	0.00144225	0.0519514	0.00207218	0.0091811	0.013078	0.00216601	0.00925459	0.0443071	0	0.270246	0.035257	0.083194	0.0698667	0.0693322	0.0728804	758.594	756	76618	0	0.463405	643.17	639	390404	0.000482268	0.000778459	0.0107055	0.00117978	0.00270379	0.00287305	0.00144192	0.00306314	0	0
94435	4	10	1	1	8	36	476	90	[456,71,494,113]	-75.61	-745.15			MUT2_Kv12_1	10000	1537.09	1587	229027	213.065	0.962809	53.7428	13.3713	19.4219	0.688467	52	52	1932.09	1655	287882	1	1.25698	1374.2	0.866963	151.575	34.6883	51.6519	213.065	0.962809	53.7428	13.3713	19.4219	0.688467	0.00119978	0.00193927	0.0394832	0.00286513	0.00927185	0.00826984	0.00352951	0.00993055	0.0320478	0.000877753	0.197388	0.0343435	0.0639524	0.0455006	0.0571528	0.0580458	1033.69	1014	154020	0	0.651349	653	647	530236	0.000445586	0.000900832	0.0183325	0.000896606	0.00666269	0.00466443	0.00116978	0.00666711	0	0
94436	4	10	1	1	8	37	645	76	[633,66,662,93]	128.17	-730.91			MUT2_Kv12_1	10000	1625.9	1645	183727	161.586	0.919586	49.0021	10.9095	18.8064	0.580096	53	53	541.301	544	61167	0	0.332923	783.62	0.819118	121.147	22.6002	39.1557	161.586	0.919586	49.0021	10.9095	18.8064	0.580096	0.00114157	0.00171106	0.0624738	0.00406234	0.0132818	0.00980841	0.00458579	0.0135074	0.0342758	0.00277737	0.194565	0.0318179	0.0519436	0.0320059	0.0566574	0.0490423	808.124	798	91318	0	0.491261	668.189	653	290662	0.000929422	0.00131887	0.0181001	0.00170398	0.00369724	0.00336977	0.0022907	0.00438844	0	0
94437	4	10	1	1	8	38	596	93	[574,71,621,116]	67.64	-749.09			MUT2_Kv12_1	10000	1825.11	1930	372323	291.713	0.92977	65.1189	13.3713	25.0703	0.533351	54	54	555.436	553	113309	0	0.30433	2187.84	0.854076	194.141	43.5294	66.6758	291.713	0.92977	65.1189	13.3713	25.0703	0.533351	0.000936352	0.0019895	0.0338093	0.00250643	0.00835898	0.00688581	0.00300947	0.00913735	0.0341505	0.0094878	0.222653	0.0362844	0.0695859	0.0492041	0.0609581	0.069938	882.422	893	180014	0	0.457213	642.36	636	851769	0.00049928	0.00116121	0.0130781	0.00127245	0.00358802	0.00355028	0.00154536	0.0041555	0	1
94438	4	10	1	1	8	39	20	83	[4,65,43,101]	-618.52	-737.48			MUT2_Kv12_1	10000	1513.21	1599	246654	233.084	0.980846	55.1773	14.9945	19.7541	0.759055	55	55	512.209	504	83490	0	0.33849	1226.91	0.871387	142.495	33.0837	49.0498	233.084	0.980846	55.1773	14.9945	19.7541	0.759055	0.00272229	0.00149442	0.0586411	0.00572706	0.0111695	0.00951683	0.00736477	0.0113135	0.0325511	0.00387009	0.181432	0.0354518	0.0630309	0.0438767	0.0589107	0.0593366	770.706	768	125625	0	0.481992	701.601	679	487613	0.000944493	0.0013215	0.0229316	0.00328347	0.00399172	0.00299562	0.00379651	0.00470059	0	0
94439	4	10	1	1	8	40	535	92	[516,79,549,105]	-6.57	-746.85			MUT2_Kv12_1	10000	1586.39	1538	196712	177.316	0.973142	48.5068	12.9518	17.6525	0.733707	56	56	488.927	492	60627	0	0.308202	876.568	0.935286	112.216	26.8759	41.2971	177.316	0.973142	48.5068	12.9518	17.6525	0.733707	0.000771191	0.00157724	0.0481856	0.00292428	0.0112498	0.011306	0.00323322	0.0113377	0.0343202	0.000616687	0.22729	0.0285083	0.062221	0.0523645	0.0540706	0.0550947	722.169	718	89549	0	0.469551	636.771	634	311381	0.000659062	0.00125348	0.0111983	0.00143632	0.00289582	0.00315984	0.00183102	0.00362245	0	0
94440	4	10	1	1	8	41	156	91	[133,71,177,118]	-459.33	-748.64			MUT2_Kv12_1	10000	1273.21	1280	198621	223.074	0.984553	53.7763	14.0026	19.5197	0.717356	57	57	551.724	555	86069	0	0.433333	2123.5	0.863348	189.21	43.8586	60.8452	223.074	0.984553	53.7763	14.0026	19.5197	0.717356	0.00164828	0.00181213	0.0322986	0.00325797	0.00503424	0.0059485	0.00426371	0.00599125	0.0290501	0.00338712	0.169755	0.0330217	0.0525069	0.0339437	0.0535093	0.0499743	840.987	838	131194	0	0.657021	649.854	645	863656	0.000525329	0.000788663	0.010391	0.00120923	0.00253684	0.0025933	0.00151434	0.00293168	0	1
94441	4	10	1	1	8	42	646	96	[635,86,658,106]	126.91	-751.31			MUT2_Kv12_1	10000	1709.24	1742	213655	178.745	0.948823	49.9502	11.1709	18.0862	0.617644	58	58	528.976	538	66122	0	0.30948	446.149	0.895261	83.6364	16.0186	33.0702	178.745	0.948823	49.9502	11.1709	18.0862	0.617644	0.000188156	0.00160183	0.0733567	0.00147527	0.0177152	0.0151732	0.00146511	0.0172732	0.034153	0.00587601	0.198461	0.0272721	0.0654079	0.0453291	0.0533069	0.0638053	801.28	803	100160	0	0.459977	687.738	666	128607	0.00170206	0.00137906	0.0256272	0.00213424	0.00485123	0.0039018	0.00328874	0.0054451	0	0
94442	4	10	1	1	8	43	625	88	[617,77,635,108]	103.61	-747.13			MUT2_Kv12_1	10000	1674.13	1661	200895	171.596	0.99119	46.8491	12.7436	16.9142	0.753425	59	59	501.908	504	60229	0	0.299803	632.044	0.886099	100.576	20.2621	39.4404	171.596	0.99119	46.8491	12.7436	16.9142	0.753425	0.00141718	0.0010967	0.0647139	0.00378703	0.020659	0.0150197	0.00450776	0.0196329	0.0410026	0.000471362	0.239026	0.030687	0.0688248	0.0543159	0.0616639	0.0615692	737.208	735	88465	0	0.443834	655.003	648	210911	0.000839033	0.00132923	0.0167326	0.0014893	0.00469535	0.00363529	0.00200852	0.00531185	0	0
94443	4	10	1	1	8	44	907	101	[886,81,930,121]	440.65	-758.08			MUT2_Kv12_1	10000	1815.5	1881	370362	291.713	0.955064	63.3943	14.4215	23.843	0.604852	61	61	618.191	611	126111	0	0.340507	1956.19	0.938355	167.087	44.503	54.1165	291.713	0.955064	63.3943	14.4215	23.843	0.604852	0.0034658	0.00128028	0.0788667	0.00541704	0.0184725	0.0119234	0.00768462	0.0177605	0.0281889	0.00766611	0.20976	0.0356297	0.059175	0.0418922	0.0554451	0.0589201	1153.34	1120	235282	0	0.613154	685.607	665	798047	0.000472612	0.00104607	0.0219243	0.00133442	0.00509598	0.00434966	0.00158307	0.00543214	0	1
94444	4	10	1	1	8	45	295	103	[277,85,320,126]	-290.71	-761.61			MUT2_Kv12_1	10000	1337.09	1353	217945	233.084	0.984507	54.9721	14.9945	19.5914	0.76536	62	62	521.896	521	85069	0	0.390323	1817.48	0.871072	173.495	41.7201	53.9304	233.084	0.984507	54.9721	14.9945	19.5914	0.76536	0.00139122	0.00185138	0.031929	0.00295661	0.00601259	0.00611397	0.00379908	0.00688798	0.0263318	0.00275345	0.172059	0.0322696	0.049428	0.0344319	0.0510041	0.0464589	835.184	825	136135	0	0.617283	646.786	642	716639	0.000606838	0.000941009	0.0112068	0.00122376	0.00279111	0.00292373	0.00159953	0.00327171	0	1
94445	4	10	1	1	8	46	331	103	[317,90,346,120]	-247.3	-760.66			MUT2_Kv12_1	10000	1591	1594	203648	183.035	0.965751	49.6601	12.9518	17.1068	0.757112	63	63	587.359	592	75182	0	0.369176	1003.83	0.948944	118.357	29.8953	42.7367	183.035	0.965751	49.6601	12.9518	17.1068	0.757112	0.000829807	0.00128292	0.0638192	0.00273867	0.014123	0.0140027	0.00312135	0.0136703	0.0360536	0.00124615	0.22065	0.0360911	0.074681	0.0559334	0.0622431	0.0669289	912.273	903	116771	0	0.572317	658.01	641	377698	0.000147532	0.000972797	0.0235668	0.0010206	0.00570559	0.00600049	0.00102303	0.00593448	0	0
94446	4	10	1	1	8	47	362	100	[346,84,378,126]	-212.61	-762.34			MUT2_Kv12_1	10000	1554.35	1548	209837	193.045	0.977187	50.4031	13.3713	16.8643	0.792876	64	64	566.037	563	76415	0	0.364164	1588.69	0.88735	159.232	35.4995	52.3402	193.045	0.977187	50.4031	13.3713	16.8643	0.792876	0.000919692	0.00175003	0.0365666	0.00251557	0.00696389	0.00840743	0.00299704	0.00760842	0.0369828	0.000861597	0.20506	0.0317622	0.0662148	0.0513432	0.0588691	0.0592564	937.289	951	126534	0	0.605484	650.496	638	634884	0.000570169	0.000895939	0.0155638	0.0012087	0.0041173	0.0039065	0.00155386	0.00440508	0	1
94447	4	10	1	1	8	48	393	110	[374,92,412,128]	-174.69	-770.21			MUT2_Kv12_1	10000	1626.09	1616	187000	164.446	1.00211	45.3631	11.7875	15.369	0.766963	65	65	507.783	504	58395	0	0.312273	1537.21	0.840209	165.419	37.0589	53.4127	164.446	1.00211	45.3631	11.7875	15.369	0.766963	0.00147434	0.00216869	0.0336478	0.00381711	0.00885504	0.00834051	0.00461244	0.00960045	0.0450275	0.000712345	0.228632	0.0293978	0.0656824	0.0509015	0.0644319	0.0584581	804.183	798	92481	0	0.497638	631.791	631	606519	0.000808202	0.0010003	0.0103144	0.00144401	0.00352048	0.00318875	0.00197985	0.00395979	0	1
94448	4	10	1	1	8	49	118	100	[99,76,140,129]	-502.29	-757.65			MUT2_Kv12_1	10000	999.699	888	145956	208.775	0.894473	57.2633	13.1539	19.5914	0.671413	66	66	507.863	524	74148	0	0.508016	1999.09	0.780351	203.11	39.6107	65.7371	208.775	0.894473	57.2633	13.1539	19.5914	0.671413	0.00188912	0.00222546	0.0244987	0.00396094	0.00516519	0.00586041	0.00513407	0.00647403	0.0194028	0.00221261	0.130529	0.0228771	0.0363746	0.0422458	0.0366408	0.0342256	2327.27	2000	339781	0	2.6208	669.153	648	837779	0.000471845	0.000820688	0.0320313	0.00106291	0.0161168	0.00953932	0.00133543	0.014953	0	1
94449	4	10	1	1	8	50	428	102	[416,88,440,116]	-133.38	-758.2			MUT2_Kv12_1	10000	1807.54	1776	229557	181.605	0.970824	49.2072	13.3713	17.0614	0.783717	67	67	3623.36	3244	460167	1	2.00459	736.431	0.953665	100.873	25.6812	35.8809	181.605	0.970824	49.2072	13.3713	17.0614	0.783717	0.000688891	0.00104291	0.0824313	0.00354535	0.0166014	0.0177789	0.00370147	0.0156323	0.043811	0.000237933	0.241406	0.0272986	0.073392	0.0522465	0.062238	0.0646935	1217.06	1187	154566	0	0.685279	661.714	651	256745	0.00012505	0.000283956	0.0385354	0.000463703	0.0170355	0.0110554	0.000507734	0.0151382	0	0
94450	4	10	1	1	8	51	701	111	[687,96,716,126]	192.13	-769.33			MUT2_Kv12_1	10000	1467.55	1489	181976	177.316	0.979181	48.2076	12.7436	18.0862	0.704601	68	68	551.742	553	68416	0	0.375962	980.955	0.944335	117.572	29.9946	38.0317	177.316	0.979181	48.2076	12.7436	18.0862	0.704601	0.00132021	0.00193253	0.061231	0.00455562	0.010904	0.0138073	0.0051438	0.0113862	0.0369854	0.00120016	0.212659	0.0348645	0.0681522	0.0481904	0.0625185	0.0613227	947.621	938	117505	0	0.636414	655.361	645	368313	0.000875658	0.000826075	0.0230555	0.00189713	0.00720957	0.00645084	0.00241928	0.00714278	0	0
94451	4	10	1	1	8	52	812	108	[802,97,822,125]	326.05	-769.07			MUT2_Kv12_1	10000	1583.61	1532	185282	167.306	0.995411	46.0636	12.9518	16.2886	0.795142	69	69	529.838	534	61991	0	0.334576	684.953	0.963881	96.2525	23.8291	35.665	167.306	0.995411	46.0636	12.9518	16.2886	0.795142	0.000698262	0.000894746	0.0720983	0.00355181	0.0135277	0.015791	0.00369405	0.0127012	0.0407544	1.968e-05	0.22975	0.0325048	0.0649949	0.0565547	0.0632388	0.0568877	741.35	737	86738	0	0.48391	658.26	656	238290	0.000521966	0.000827831	0.0149692	0.00162721	0.00308463	0.00308096	0.00187081	0.00345581	0	0
94452	4	10	1	1	8	53	197	102	[180,84,214,119]	-409.9	-758.01			MUT2_Kv12_1	10000	1471.52	1422	170696	165.876	0.990234	46.1061	11.7875	16.9142	0.696897	70	70	512.819	517	59487	0	0.348497	1294.12	0.924928	137.875	34.6883	47.0418	165.876	0.990234	46.1061	11.7875	16.9142	0.696897	0.00142032	0.0013772	0.0414999	0.00335523	0.00789141	0.0081206	0.00416701	0.00814374	0.0398197	0.000908727	0.231368	0.0300398	0.0686259	0.056672	0.0608563	0.0610666	833.397	817	96674	0	0.586074	640.926	638	505691	0.000477508	0.000828018	0.0118526	0.00116298	0.00366444	0.0033487	0.00143316	0.00392935	0	0
94453	4	10	1	1	8	54	562	114	[545,97,585,132]	29.5	-774.62			MUT2_Kv12_1	10000	1512.97	1579	220893	208.775	0.984202	52.0427	14.0026	18.7836	0.74547	71	71	554.952	561	81023	0	0.366797	1505.75	0.949966	144.802	39.4639	49.2708	208.775	0.984202	52.0427	14.0026	18.7836	0.74547	0.00130309	0.00157644	0.0447102	0.0029147	0.00747513	0.00866808	0.00367474	0.0079712	0.0337514	0.00228837	0.189248	0.0323431	0.0557526	0.03803	0.057072	0.0517384	831.39	832	121383	0	0.52653	660.319	650	598909	0.000664181	0.00114803	0.0164912	0.00177523	0.0034336	0.00372391	0.00212524	0.00400996	0	1
94454	4	10	1	1	8	55	248	109	[240,101,256,117]	-348.32	-766.61			MUT2_Kv12_1	10000	2464.14	2099	285840	165.876	0.985847	46.3113	11.7875	16.9142	0.696897	72	72	756.345	767	87736	0	0.306941	323.172	0.993739	64.1283	17.7103	22.269	165.876	0.985847	46.3113	11.7875	16.9142	0.696897	0	0	0.295229	0	0.173291	0.105133	0	0.150391	0.0438084	0.00665395	0.351535	0.0436467	0.129336	0.114114	0.0760318	0.119378	11392.5	9988	1321530	1	5.42758	1543.65	1236	169802	0	0.00389461	0.576138	0.000270031	0.314946	0.172151	0.00025679	0.283392	0	0
94455	4	10	1	1	8	56	496	110	[481,93,513,128]	-49.45	-768.28			MUT2_Kv12_1	10000	1480.03	1552	217564	210.205	0.977466	52.5805	12.9518	19.1701	0.675622	73	73	492.361	494	72377	0	0.33267	1128.24	0.89874	132.487	29.5699	44.2019	210.205	0.977466	52.5805	12.9518	19.1701	0.675622	0.00105819	0.00159401	0.041425	0.00299889	0.0109449	0.00821031	0.00355346	0.0112473	0.0373894	0.00216896	0.194207	0.0270854	0.0580078	0.048651	0.0558751	0.0531758	763.728	762	112268	0	0.492093	641.36	638	411753	0.000377007	0.000808334	0.0117985	0.00104599	0.00302712	0.00293109	0.00124286	0.00339031	0	0
94456	4	10	1	1	8	57	665	103	[583,93,678,131]	108.04	-774.7			MUT2_Kv12_1	10000	1388.96	1367	198621	204.485	0.946999	53.5286	11.7875	21.451	0.549506	74	74	476.203	475	68097	0	0.342849	2102.05	0.571756	284.26	20.4032	117.395	204.485	0.946999	53.5286	11.7875	21.451	0.549506	0.00119006	0.00201668	0.0477418	0.00849451	0.0124526	0.00565539	0.0089393	0.0131691	0.0306772	0.00127115	0.195041	0.0326554	0.0559565	0.0399193	0.0553191	0.0510734	861.692	868	123222	0	0.630353	636.619	633	844793	0.000893331	0.00081859	0.0113847	0.00160731	0.00374761	0.00303177	0.00217929	0.00405364	0	1
94457	4	10	1	1	8	58	521	109	[509,98,533,129]	-23.88	-770.99			MUT2_Kv12_1	10000	1714.96	1544	186931	155.866	0.99644	44.415	11.7875	15.0043	0.785606	75	75	534.642	535	58276	0	0.311751	750.731	0.913156	106.366	23.5929	38.0317	155.866	0.99644	44.415	11.7875	15.0043	0.785606	0.000866113	0.00228239	0.0671515	0.00382427	0.0208268	0.0167189	0.00409549	0.0206672	0.043288	6.23005e-05	0.25737	0.0312555	0.0857514	0.0715029	0.0646884	0.07491	820.275	815	89410	0	0.531266	653.202	647	271732	0.000455548	0.000914772	0.0206927	0.00129339	0.0059013	0.00523636	0.00152081	0.00603955	0	0
94458	4	10	1	1	8	59	458	114	[445,103,475,126]	-96.35	-773.19			MUT2_Kv12_1	10000	1571.57	1578	202733	184.465	0.978617	49.1982	12.9518	18.0385	0.718005	76	76	523.225	527	67496	0	0.332931	792.2	0.925843	107.767	24.6567	39.6712	184.465	0.978617	49.1982	12.9518	18.0385	0.718005	0.000954609	0.00135869	0.0646141	0.0032812	0.0137423	0.0135563	0.00376302	0.0133515	0.0357022	0.000428336	0.215286	0.0343125	0.0643279	0.0461505	0.0606107	0.0580251	775.039	774	99980	0	0.491153	641.36	636	272578	0.000259251	0.000750375	0.0174409	0.00111411	0.00404395	0.00448835	0.00118339	0.00421914	0	0
94459	4	10	1	1	8	60	781	122	[761,92,801,149]	288.05	-781.61			MUT2_Kv12_1	10000	2032.8	2090	311019	218.784	0.993339	52.7857	14.0026	18.4918	0.757235	77	77	538.02	535	82317	0	0.264669	2498.15	0.883222	200.606	43.8586	71.5054	218.784	0.993339	52.7857	14.0026	18.4918	0.757235	0.00150849	0.00163593	0.0353048	0.00397538	0.00796814	0.00654222	0.00482656	0.00863749	0.0423227	0.000563681	0.242188	0.0295179	0.0683536	0.0443955	0.0623216	0.0611712	803.66	804	122960	0	0.384526	646.947	644	1031230	0.000782276	0.000907432	0.0097837	0.00173928	0.0027412	0.00250948	0.0022008	0.00321384	0	1
94460	4	10	1	1	8	61	535	125	[517,106,552,140]	-3.6	-786.35			MUT2_Kv12_1	10000	1393.15	1417	197827	203.055	0.952935	53.0089	12.9518	17.6525	0.733707	79	79	509.549	509	72356	0	0.365754	1005.26	0.844165	133.143	27.769	43.4609	203.055	0.952935	53.0089	12.9518	17.6525	0.733707	0.000887271	0.00198362	0.041416	0.00259597	0.0108751	0.00947273	0.00305323	0.0113111	0.0335295	0.00232032	0.185267	0.0303793	0.0534553	0.047662	0.0556432	0.04936	831.113	826	118018	0	0.58653	649.021	643	364101	0.000346085	0.000803367	0.0162155	0.00097241	0.00446879	0.00448359	0.00115936	0.00463859	0	0
94461	4	10	1	1	8	62	68	126	[37,90,100,157]	-560.44	-784.38			MUT2_Kv12_1	10000	1090.48	1051	185382	243.094	0.91836	60.1837	15.5455	20.8337	0.746171	80	80	1533.71	1352	260731	0	1.40645	3597.79	0.675029	314.993	50.8785	92.3494	243.094	0.91836	60.1837	15.5455	20.8337	0.746171	0.00237749	0.00217286	0.0291975	0.0045211	0.00571913	0.0062481	0.00603191	0.00692668	0.0174271	0.00322538	0.123411	0.0208778	0.0290042	0.0337292	0.0333452	0.0285652	884.941	873	150440	0	0.841999	640.628	639	1502910	0.000723349	0.000876287	0.00879805	0.00139028	0.00250418	0.00253154	0.00184087	0.00296629	0	1
94462	4	10	1	1	8	63	750	120	[738,108,763,139]	252.63	-783.93			MUT2_Kv12_1	10000	1586.92	1534	184083	165.876	0.985847	46.3113	11.7875	16.9142	0.696897	81	81	498.802	501	57861	0	0.31432	862.268	0.904012	115.147	25.2259	42.1116	165.876	0.985847	46.3113	11.7875	16.9142	0.696897	0.00100566	0.00139966	0.0555919	0.00355716	0.0131387	0.0117959	0.00399886	0.0129455	0.0406063	0.000148713	0.231829	0.0358751	0.0714026	0.0552681	0.0659595	0.0634076	719.06	719	83411	0	0.468749	639.39	637	311383	0.000782229	0.00094077	0.0109027	0.00137982	0.00281765	0.00290079	0.00186629	0.00329295	0	0
94463	4	10	1	1	8	64	833	121	[820,107,847,140]	350.87	-783.55			MUT2_Kv12_1	10000	1534.54	1534	185679	173.026	0.996215	46.8066	12.9518	16.5076	0.784593	82	82	574.835	584	69555	0	0.374598	932.337	0.924053	117.137	29.7133	41.2971	173.026	0.996215	46.8066	12.9518	16.5076	0.784593	0.000461341	0.000752263	0.0624719	0.00291438	0.0102755	0.0126014	0.00298802	0.00978953	0.043695	0	0.227996	0.0307535	0.0726085	0.0499218	0.0640084	0.064193	801.264	787	96953	0	0.522337	656.766	649	348743	0.000313722	0.000836912	0.0165157	0.00118176	0.00361231	0.00387102	0.00131182	0.00391283	0	0
94464	4	10	1	1	8	65	140	126	[127,115,155,138]	-476.72	-788.24			MUT2_Kv12_1	10000	1460.49	1319	167956	164.446	0.996664	45.6108	12.9518	16.1629	0.801328	83	83	508.957	508	58530	0	0.348484	680.663	0.920814	100.438	25.1469	35.9567	164.446	0.996664	45.6108	12.9518	16.1629	0.801328	0.000945788	0.00111417	0.0495139	0.00150306	0.013737	0.0128748	0.00212352	0.0130186	0.0444153	0	0.23214	0.0241662	0.0823587	0.0634657	0.0594554	0.0721275	715.27	705	82256	0	0.542282	636.421	637	229748	0.000300448	0.000945349	0.0103867	0.000965966	0.00289186	0.00308079	0.00111487	0.00335819	0	0
94465	4	10	1	1	8	66	326	133	[305,112,347,160]	-254.49	-798.92			MUT2_Kv12_1	10000	2046.58	2093	354058	247.384	0.992664	56.1679	15.7295	19.5914	0.802878	84	84	536.925	537	92888	0	0.262352	1940.46	0.905778	172.399	39.6107	64.573	247.384	0.992664	56.1679	15.7295	19.5914	0.802878	0.00102373	0.00323222	0.0484366	0.00455326	0.0107487	0.00892002	0.00495591	0.0122583	0.034218	0.00130866	0.224607	0.0333219	0.0604618	0.0426455	0.0578561	0.0549102	902.15	913	156072	0	0.431032	647.58	637	766735	0.000671975	0.00139859	0.0174418	0.0018572	0.00435783	0.0040683	0.00219713	0.00508968	0	1
94466	4	10	1	1	8	67	665	133	[648,114,681,154]	149.3	-796.92			MUT2_Kv12_1	10000	1326.48	1273	169790	183.035	0.960958	49.9077	12.9518	18.2408	0.710044	85	85	501.133	510	64145	0	0.37779	1398.5	0.911312	145.469	35.4138	49.1601	183.035	0.960958	49.9077	12.9518	18.2408	0.710044	0.00120003	0.00142233	0.0367573	0.00316574	0.00745838	0.00811938	0.00381067	0.00782288	0.0310846	0.00321302	0.204908	0.0394198	0.0652326	0.0476062	0.0609115	0.0605179	844.359	839	108078	0	0.663283	627.334	622	533234	0.000464624	0.000894977	0.0138934	0.00119185	0.00402562	0.00401314	0.00144242	0.0043428	0	0
94467	4	10	1	1	8	68	723	128	[699,113,740,143]	218.25	-792.15			MUT2_Kv12_1	10000	1957.59	2104	313215	228.794	0.993305	53.9815	14.4215	19.1701	0.752287	86	86	2594.06	2404	415049	1	1.32512	1258.37	0.880891	142.754	32.2869	53.3132	228.794	0.993305	53.9815	14.4215	19.1701	0.752287	0.00112037	0.00105481	0.0628425	0.00348544	0.0126857	0.0118008	0.00401432	0.0123158	0.0376515	0.00356502	0.240305	0.0378195	0.08073	0.0533999	0.0654012	0.0752912	1143.63	1108	182980	0	0.543548	650.794	637	468572	0.000514561	0.000996536	0.0249431	0.00123491	0.00939435	0.00608965	0.00152444	0.00915162	0	0
94468	4	10	1	1	8	69	249	134	[236,121,265,147]	-345.99	-797.1			MUT2_Kv12_1	10000	1479.37	1466	170128	164.446	0.991282	45.8584	12.9518	16.5076	0.784593	87	87	525.139	523	60391	0	0.354974	825.089	0.957393	106.357	27.2844	36.1543	164.446	0.991282	45.8584	12.9518	16.5076	0.784593	0.00127701	0.000930359	0.0529921	0.00400787	0.00917827	0.0106832	0.00462604	0.00892572	0.0425137	0	0.23	0.0275196	0.0700671	0.0560846	0.0605767	0.0611545	812.583	790	93447	0	0.554286	648.639	648	299671	0.000378366	0.000968179	0.0147613	0.00095947	0.00429151	0.00428264	0.00116923	0.00461225	0	0
94469	4	10	1	1	8	70	391	138	[375,127,407,149]	-178.58	-802.25			MUT2_Kv12_1	10000	1531.2	1571	195994	183.035	0.97566	49.1557	13.1539	17.1068	0.768929	88	88	1055.81	972	135144	0	0.689531	836.529	0.932759	109.92	25.2259	39.9204	183.035	0.97566	49.1557	13.1539	17.1068	0.768929	0.00142103	0.00142922	0.0706587	0.00411247	0.0147784	0.0146042	0.00478089	0.0143495	0.0381387	0.00165876	0.207352	0.0353342	0.0674739	0.0503594	0.0635254	0.0607871	877.555	871	112327	0	0.558596	651.278	638	297634	0.000820399	0.000601908	0.0222228	0.00139446	0.00745342	0.00580183	0.00191043	0.00710719	0	0
94470	4	10	1	1	8	71	205	138	[190,123,221,153]	-400.55	-802.11			MUT2_Kv12_1	10000	1457.63	1447	176373	173.026	0.991867	47.0118	12.9518	16.4222	0.788676	89	89	541.595	542	65533	0	0.371559	1016.7	0.945048	119.605	31.027	39.4355	173.026	0.991867	47.0118	12.9518	16.4222	0.788676	0.00139446	0.00192888	0.0581913	0.00351868	0.0103457	0.0121216	0.00429843	0.0108315	0.0397336	0.000357185	0.223053	0.0300781	0.0664597	0.0526011	0.0608991	0.05824	801.661	786	97001	0	0.554016	639.924	638	377555	0.000384275	0.000679014	0.0137727	0.00100583	0.00363541	0.00363049	0.00121169	0.00377898	0	0
94471	4	10	1	1	8	72	298	137	[287,123,314,157]	-286.96	-804.58			MUT2_Kv12_1	10000	1683.51	1594	191920	163.016	0.988795	45.7735	12.9518	16.1629	0.801328	90	90	529.535	525	60367	0	0.314543	846.539	0.855844	120.513	24.6567	44.1967	163.016	0.988795	45.7735	12.9518	16.1629	0.801328	0.000578899	0.00123596	0.051298	0.00225669	0.0140257	0.0122472	0.00249841	0.0135436	0.0410622	0.00290246	0.248434	0.0347331	0.0772899	0.0660908	0.0653775	0.0702762	786.412	775	89651	0	0.493358	643.45	639	307569	0.000277659	0.00111175	0.0145119	0.00110006	0.00441088	0.00390845	0.00121063	0.00485628	0	0
94472	4	10	1	1	8	73	910	138	[889,120,930,159]	442.34	-801.42			MUT2_Kv12_1	10000	1940.69	2012	275578	203.055	0.988638	51.0945	14.0026	17.3256	0.808204	91	91	546.697	555	77631	0	0.281702	1651.61	0.899318	160.194	37.7588	55.014	203.055	0.988638	51.0945	14.0026	17.3256	0.808204	0.00119018	0.00246958	0.0434077	0.00418152	0.00906796	0.00893358	0.00473045	0.0101639	0.039104	0.000897651	0.250042	0.0368176	0.0747314	0.0549992	0.0652542	0.0670041	921.07	913	130792	0	0.457788	641.293	634	649630	0.000455157	0.00102625	0.0146735	0.00145242	0.00453685	0.00377645	0.00168153	0.00490372	0	1
94473	4	10	1	1	8	74	482	139	[462,121,512,159]	-63.03	-804.3			MUT2_Kv12_1	10000	1421.38	1465	197572	198.765	0.95483	52.3418	13.1539	17.8985	0.734917	92	92	509.439	510	70812	0	0.358411	2019.11	0.883372	180.319	39.4618	63.1511	198.765	0.95483	52.3418	13.1539	17.8985	0.734917	0.00145589	0.00242146	0.0347737	0.00476368	0.00708782	0.00703097	0.00547761	0.00835061	0.034569	0.00334085	0.18963	0.0343686	0.0586904	0.0477506	0.0593003	0.0548337	869.266	863	120828	0	0.593356	643.084	634	818646	0.000581469	0.000955566	0.0121003	0.0014775	0.0033525	0.00307413	0.00181018	0.00378281	0	1
94474	4	10	1	1	8	75	852	147	[837,132,868,164]	374.59	-813.77			MUT2_Kv12_1	10000	1547.94	1473	181109	167.306	0.960834	47.7213	11.0279	17.379	0.634555	93	93	540.162	545	63199	0	0.348956	1101.07	0.947614	124.131	33.0837	42.3343	167.306	0.960834	47.7213	11.0279	17.379	0.634555	0.000628733	0.000936545	0.0586216	0.00268486	0.0100862	0.0121042	0.0028884	0.00977841	0.03681	0.000903325	0.235373	0.0304107	0.0589238	0.0584969	0.0580609	0.0519909	755.573	760	88402	0	0.512948	649.877	641	424370	0.000649782	0.00092484	0.0140534	0.00140617	0.00272258	0.0030732	0.00178179	0.00319516	0	0
94475	4	10	1	1	8	76	1014	134	[995,119,1029,156]	566.69	-802.62			MUT2_Kv12_1	10000	1671.31	1589	203900	174.456	0.995958	47.0118	12.9518	16.5076	0.784593	94	94	3553.72	3017	433554	1	2.12631	1392.78	0.914173	144.717	32.6398	47.464	174.456	0.995958	47.0118	12.9518	16.5076	0.784593	0.000818759	0.00126206	0.0549543	0.00383099	0.00805189	0.00962415	0.00407598	0.0082528	0.0422606	0.000319583	0.246511	0.0297346	0.0778057	0.0595628	0.0631475	0.0688328	1140.25	1069	139110	0	0.717587	644.732	640	549312	0.000455244	0.000775829	0.0180055	0.00102648	0.00771962	0.00516505	0.00130214	0.00743034	0	0
94476	4	10	1	1	8	77	554	149	[545,140,570,160]	21.69	-815.29			MUT2_Kv12_1	10000	1399.09	1368	166492	170.166	0.953978	48.4733	11.7875	17.3256	0.68035	95	95	527.832	527	62812	0	0.377267	593.435	0.966757	89.3253	22.7204	31.6511	170.166	0.953978	48.4733	11.7875	17.3256	0.68035	0.00040906	0.000648209	0.0972627	0.00303164	0.0203912	0.0237357	0.00301192	0.0183996	0.0339256	0.000127322	0.215172	0.0310803	0.0671188	0.0548556	0.0565225	0.0596396	792.857	786	94350	0	0.579574	657.361	647	194579	0.000865826	0.000762693	0.0259835	0.00122611	0.00575036	0.00563776	0.00180949	0.00570243	0	0
94477	4	10	1	1	8	78	276	146	[262,133,290,159]	-315.45	-810.86			MUT2_Kv12_1	10000	1624.46	1580	185188	163.016	0.986962	45.8584	12.7436	16.4222	0.775999	96	96	547.009	544	62359	0	0.336733	827.949	0.908818	112.235	27.5037	37.8079	163.016	0.986962	45.8584	12.7436	16.4222	0.775999	0.00167156	0.00122004	0.0564179	0.0031149	0.0151205	0.0131698	0.00414352	0.0145453	0.0418493	0.000418611	0.242163	0.0277095	0.0742184	0.063484	0.0610518	0.0655665	850.053	826	96906	0	0.538008	657.725	649	305842	0.000391802	0.000663476	0.0208068	0.000982297	0.00907324	0.00537059	0.00119223	0.00878065	0	0
94478	4	10	1	1	8	79	525	147	[512,133,542,163]	-15.26	-813.91			MUT2_Kv12_1	10000	1466.52	1485	193581	188.755	0.980064	49.6935	13.3713	17.6525	0.757473	97	97	504.939	507	66652	0	0.344311	936.626	0.944929	114.812	28.2311	38.2762	188.755	0.980064	49.6935	13.3713	17.6525	0.757473	0.000715002	0.00183039	0.0510666	0.00278586	0.0115277	0.0116097	0.00304494	0.0117367	0.0365977	0.00161691	0.200238	0.0314923	0.0583594	0.0445985	0.0588358	0.0528408	774.674	763	102257	0	0.521666	647.551	641	338669	0.00031683	0.000924485	0.0150643	0.00115567	0.00328084	0.00359761	0.00129055	0.00370598	0	0
94479	4	10	1	1	8	80	932	160	[909,143,947,175]	465.87	-827.87			MUT2_Kv12_1	10000	1454.83	1431	193492	190.185	0.956626	51.1035	11.7875	18.8026	0.626905	99	99	502.278	504	66803	0	0.345249	1204.03	0.922732	133.305	31.027	48.3801	190.185	0.956626	51.1035	11.7875	18.8026	0.626905	0.000864043	0.00147382	0.0423208	0.00268538	0.00842926	0.00903365	0.00308656	0.00872513	0.0353798	0.00125793	0.213194	0.0311786	0.0633674	0.0474529	0.0583288	0.0569364	744.346	741	98998	0	0.520158	636.752	635	451457	0.000425545	0.000940205	0.0111822	0.00133102	0.00259261	0.00279475	0.00153791	0.00309324	0	0
94480	4	10	1	1	8	81	263	175	[245,153,296,191]	-321.46	-842.18			MUT2_Kv12_1	10000	1499.12	1526	196385	187.325	0.966535	50.1979	12.7436	18.0385	0.706464	100	100	530.168	533	69452	0	0.353652	1934.74	0.798412	195.294	36.6844	64.6146	187.325	0.966535	50.1979	12.7436	18.0385	0.706464	0.00146306	0.00355573	0.0349056	0.0054124	0.00832186	0.00659153	0.00607648	0.0104762	0.0368465	3.6361e-05	0.202943	0.0290863	0.0539856	0.0414774	0.057079	0.0488389	1823.64	1762	238897	0	1.19505	667.703	661	815933	0.000724961	0.00109065	0.027035	0.00165897	0.0128703	0.00713118	0.00208213	0.0124615	0	1
94481	4	10	1	1	8	82	828	161	[815,147,842,187]	344.48	-836.35			MUT2_Kv12_1	10000	1986.6	2064	325803	234.514	0.991992	54.7244	14.9945	19.1701	0.782178	101	101	563.28	559	92378	0	0.283539	1328.44	0.905083	142.754	31.3907	49.9788	234.514	0.991992	54.7244	14.9945	19.1701	0.782178	0.000724616	0.00121252	0.062786	0.00314233	0.0109158	0.0106824	0.00340177	0.0107435	0.0402048	0.00083403	0.233313	0.0294034	0.0695116	0.0450587	0.0603143	0.0625477	910.921	915	149391	0	0.441338	662.796	649	507039	0.00014818	0.00102458	0.020771	0.00126183	0.00391093	0.00467753	0.00123204	0.0043348	0	0
94482	4	10	1	1	8	83	40	161	[19,145,56,186]	-596.59	-830.65			MUT2_Kv12_1	10000	1036.12	980	150238	207.345	0.962341	53.0423	13.3713	18.4918	0.723095	102	102	1104.38	940	160135	0	1.06588	1429.96	0.806802	166.15	29.945	53.0335	207.345	0.962341	53.0423	13.3713	18.4918	0.723095	0.00282286	0.00223828	0.0357163	0.0063455	0.00779228	0.00729881	0.0080114	0.00889814	0.0182201	0.0032709	0.12662	0.0229867	0.0287233	0.0372198	0.0358506	0.0278993	773.807	756	112202	0	0.789599	639.23	638	546542	0.000619714	0.000707224	0.00900555	0.00110125	0.00267826	0.00259878	0.00149803	0.00295676	0	0
94483	4	10	1	1	8	84	507	166	[492,152,525,180]	-38.37	-835.68			MUT2_Kv12_1	10000	1457.6	1411	199691	195.905	0.966392	51.3422	12.1124	19.0891	0.634519	103	103	512.336	516	70190	0	0.351493	959.506	0.927472	118.393	30.7455	42.3445	195.905	0.966392	51.3422	12.1124	19.0891	0.634519	0.000978013	0.00108553	0.0589133	0.00225806	0.0110816	0.0120756	0.00282816	0.0107126	0.0333637	0.00336998	0.206558	0.032287	0.0613652	0.0488804	0.0568195	0.0571798	796.358	796	109101	0	0.564392	646.039	640	344985	0.000425025	0.00119299	0.0162693	0.00121518	0.00427774	0.00403001	0.0014391	0.00480401	0	0
94484	4	10	1	1	8	85	75	171	[60,153,95,188]	-551.58	-838.97			MUT2_Kv12_1	10000	962.088	875	131806	195.905	0.789899	62.814	12.7436	20.7786	0.613304	104	104	489.088	489	67005	0	0.508361	1163.99	0.817468	147.948	31.027	47.0486	195.905	0.789899	62.814	12.7436	20.7786	0.613304	0.00251769	0.00223665	0.0371515	0.00452141	0.00820325	0.00968785	0.0061116	0.00915495	0.0205204	0.00156621	0.123081	0.022711	0.0309158	0.0473607	0.0374933	0.0287068	708.299	704	97037	0	0.809485	636.808	635	431119	0.000441537	0.00108095	0.00884547	0.00145626	0.00205088	0.00242932	0.00166063	0.00273346	0	0
94485	4	10	1	1	8	86	221	161	[202,143,237,180]	-382.02	-830.78			MUT2_Kv12_1	10000	1441.57	1357	180196	178.745	0.997618	47.5071	12.9518	16.5076	0.784593	105	105	489.032	494	61129	0	0.339236	1358.47	0.938337	139.242	34.6883	49.0464	178.745	0.997618	47.5071	12.9518	16.5076	0.784593	0.00104289	0.00155315	0.0448885	0.00337212	0.0077006	0.00862637	0.00386015	0.00818135	0.0353254	0	0.217951	0.0236069	0.0599021	0.0509482	0.0511108	0.0522407	761.312	758	95164	0	0.561026	629.665	625	519474	0.000482847	0.00105021	0.0107532	0.00117318	0.00271917	0.0027346	0.0014527	0.00330914	0	0
94486	4	10	1	1	8	87	751	168	[729,146,778,191]	253.82	-838.96			MUT2_Kv12_1	10000	1528.36	1526	209386	195.905	0.95761	51.8131	13.3713	18.0385	0.741262	106	106	529.686	535	72567	0	0.34657	2216.44	0.891503	187.202	44.1203	59.9934	195.905	0.95761	51.8131	13.3713	18.0385	0.741262	0.00134099	0.00177969	0.0290027	0.0032732	0.00591156	0.00635741	0.00404038	0.00671909	0.0383307	0.00378722	0.205901	0.0362245	0.0676901	0.0491038	0.0646265	0.0635084	891.62	885	122152	0	0.584286	637.42	632	900675	0.000710607	0.00101966	0.0108159	0.00134934	0.00321997	0.00317867	0.00179406	0.00370162	0	1
94487	4	10	1	1	8	88	801	164	[783,147,815,179]	311.74	-832.57			MUT2_Kv12_1	10000	1639.03	1612	224547	195.905	0.994348	49.8987	14.0026	16.8357	0.831724	107	107	3377.4	3088	462704	1	2.06061	1055.31	0.895415	128.609	25.8407	47.0484	195.905	0.994348	49.8987	14.0026	16.8357	0.831724	0.000712541	0.00128664	0.0610695	0.00319924	0.012365	0.0117343	0.00343337	0.0121288	0.0363789	0.00112206	0.226052	0.0366722	0.0792067	0.0537135	0.0630609	0.0710883	1165.4	1114	159660	0	0.722954	654.815	642	393544	0.000539381	0.000926517	0.0263198	0.00120341	0.0110998	0.00715828	0.00153423	0.0105712	0	0
94488	4	10	1	1	8	89	641	166	[629,155,651,187]	119.57	-840.21			MUT2_Kv12_1	10000	1528.29	1451	197149	184.465	0.98857	48.7029	12.9518	17.3256	0.747551	108	108	480.76	488	62018	0	0.314574	716.412	0.925488	102.522	22.473	39.754	184.465	0.98857	48.7029	12.9518	17.3256	0.747551	0.000984154	0.00113646	0.0557833	0.00256113	0.010751	0.0118916	0.00306823	0.0104859	0.0398543	0.000160343	0.217365	0.0260535	0.0713687	0.0524602	0.0563105	0.0633391	694.682	691	89614	0	0.478761	636.946	636	236944	0.000854523	0.000811019	0.0123612	0.00173309	0.00247566	0.00243984	0.00225714	0.00289094	0	0
94489	4	10	1	1	8	90	299	175	[286,153,311,190]	-286.83	-842.93			MUT2_Kv12_1	10000	1498.02	1486	211221	201.625	0.989949	50.8469	13.1539	17.3256	0.759219	109	109	502.844	503	70901	0	0.335672	923.757	0.806581	133.578	23.8291	47.3094	201.625	0.989949	50.8469	13.1539	17.3256	0.759219	0.00114696	0.00315953	0.0363689	0.00332897	0.0116955	0.00833606	0.00391788	0.0131217	0.0334269	0.000985388	0.195718	0.0316408	0.0603127	0.0500251	0.057005	0.0542626	1784.95	1785	251678	0	1.20118	667.869	659	337274	0.000247198	0.000736181	0.0439134	0.000605761	0.0256163	0.0119783	0.000742268	0.0234386	0	0
94490	4	10	1	1	8	91	864	176	[849,161,885,191]	392.07	-847.1			MUT2_Kv12_1	10000	1564.62	1524	195577	178.745	0.983121	48.2076	12.9518	17.0614	0.759127	110	110	539.64	544	67455	0	0.344903	1224.05	0.958312	129.419	34.761	44.6602	178.745	0.983121	48.2076	12.9518	17.0614	0.759127	0.000813036	0.00102213	0.0483267	0.00235651	0.00810752	0.0101768	0.00275809	0.00803187	0.0361747	0.00154477	0.23875	0.0384131	0.081246	0.0608885	0.0650633	0.0734507	786.912	778	98364	0	0.516346	649.105	641	474496	0.000576234	0.00082187	0.0122121	0.00122185	0.00305865	0.00312233	0.00156517	0.00342184	0	0
94491	4	10	1	1	8	92	329	181	[306,153,350,209]	-253.06	-853.74			MUT2_Kv12_1	10000	1504.21	1555	231649	220.214	0.987315	53.281	14.4215	18.0385	0.79948	111	111	593.474	608	91395	0	0.394541	2472.41	0.881364	199.991	44.1203	73.2576	220.214	0.987315	53.281	14.4215	18.0385	0.79948	0.00157127	0.00223688	0.0366955	0.00392406	0.00761883	0.00745659	0.00479085	0.00864941	0.0334848	0.000446633	0.193723	0.0279198	0.0636553	0.0477227	0.0531547	0.0571354	842.857	836	129800	0	0.54203	642.832	632	1012460	0.000657326	0.00118047	0.011785	0.00158806	0.00260681	0.00302157	0.00196791	0.00330553	0	1
94492	4	10	1	1	8	93	657	179	[640,167,668,193]	138.49	-852.84			MUT2_Kv12_1	10000	1489.32	1480	198079	190.185	0.952633	51.3177	12.9518	18.4696	0.701249	112	112	461.827	465	61423	0	0.310093	729.282	0.916354	104.47	24.489	37.0187	190.185	0.952633	51.3177	12.9518	18.4696	0.701249	0.000718918	0.00114488	0.0545591	0.00236095	0.0119806	0.0107738	0.00269385	0.0116296	0.0368304	0.000101335	0.206528	0.029385	0.0644993	0.044122	0.0575799	0.0575652	678.481	674	90238	0	0.458433	625.854	622	235947	0.00073749	0.00125098	0.0093702	0.00143152	0.00237957	0.00245469	0.00188572	0.00315886	0	0
94493	4	10	1	1	8	94	189	180	[171,169,204,192]	-420.53	-853.34			MUT2_Kv12_1	10000	1336.15	1347	197750	211.635	0.964015	53.4952	13.1539	19.4219	0.677274	114	114	528.858	535	78271	0	0.395808	839.389	0.89565	114.67	25.2259	40.8129	211.635	0.964015	53.4952	13.1539	19.4219	0.677274	0.00118368	0.00107262	0.0785747	0.00431546	0.0125655	0.0150923	0.00476522	0.0120659	0.031683	0.00131497	0.180401	0.0272919	0.0531386	0.0414076	0.0516607	0.0480709	791.324	795	117116	0	0.587472	656.344	645	288135	0.000833524	0.00067779	0.0238558	0.00209021	0.00482408	0.00402156	0.00255886	0.00490634	0	0
94494	4	10	1	1	8	95	562	183	[544,167,583,200]	30.2	-855.74			MUT2_Kv12_1	10000	1483.18	1517	204679	197.335	0.982505	50.6842	13.1539	18.8026	0.699579	115	115	561.08	556	77429	0	0.378295	1275.53	0.912149	138.798	33.2094	48.0803	197.335	0.982505	50.6842	13.1539	18.8026	0.699579	0.0012513	0.000932244	0.0472447	0.00240986	0.00808004	0.00937542	0.00316711	0.00795578	0.0314919	0.00197045	0.203807	0.0360888	0.0624822	0.0477795	0.0583467	0.0570762	837.761	834	115611	0	0.552248	651.046	644	490889	0.000463216	0.000797762	0.0148809	0.00119602	0.00343962	0.0037878	0.00144613	0.00371585	0	0
94495	4	10	1	1	8	96	362	195	[345,177,378,216]	-213.06	-871.34			MUT2_Kv12_1	10000	1539.78	1511	192472	178.745	0.972943	48.7119	12.7436	17.436	0.730879	116	116	535.176	535	66897	0	0.347567	1311.28	0.918848	139.704	34.4327	48.0797	178.745	0.972943	48.7119	12.7436	17.436	0.730879	0.00115275	0.00140722	0.0398517	0.00277847	0.0109239	0.0100147	0.00341975	0.0109219	0.0372255	0.0019371	0.229819	0.0393687	0.085281	0.0538724	0.0668731	0.0776525	942.8	919	117850	0	0.623958	641.066	635	507724	0.00041941	0.000941762	0.0162519	0.00101006	0.00558118	0.00503334	0.00124623	0.00573379	0	0
94496	4	10	1	1	8	97	918	186	[903,171,934,200]	452.6	-858.33			MUT2_Kv12_1	10000	1520.94	1484	176429	165.876	1.00099	45.6108	12.7436	15.7985	0.806634	117	117	495.388	497	57465	0	0.325712	985.245	0.95305	116.751	31.3082	40.8007	165.876	1.00099	45.6108	12.7436	15.7985	0.806634	0.00116165	0.00110645	0.0493558	0.00342438	0.00881065	0.00972276	0.00401135	0.00872102	0.0445645	1.33389e-05	0.23622	0.0260425	0.0727725	0.0555335	0.061459	0.0634559	778.44	783	90299	0	0.524555	640.344	637	366917	0.000657671	0.000882954	0.0123454	0.001176	0.00354996	0.00321909	0.00159638	0.00387949	0	0
94497	4	10	1	1	8	98	1006	202	[972,176,1046,229]	559.54	-879.39			MUT2_Kv12_1	10000	1533.45	1677	677784	632.044	0.959347	92.8973	25.2259	31.0097	0.813483	118	118	667.957	662	295237	0	0.435592	4164.06	0.931401	245.599	59.3472	91.0945	632.044	0.959347	92.8973	25.2259	31.0097	0.813483	0.00121528	0.00197908	0.0539662	0.00351302	0.0060234	0.00635777	0.00415246	0.00702521	0.0147753	0.00419039	0.122866	0.0254237	0.0330773	0.0205098	0.0349373	0.0335294	1056.19	1087	466838	0	0.629812	692.159	658	1709630	0.000872498	0.00110759	0.0190408	0.00191957	0.00347661	0.00327863	0.00244194	0.00403699	0	1
94498	4	10	1	1	8	99	721	202	[704,189,741,218]	220.11	-878.88			MUT2_Kv12_1	10000	1975.94	1993	353693	255.964	0.96779	58.602	14.4215	21.7594	0.662768	119	119	612.933	623	109715	0	0.310198	1055.31	0.913317	126.088	30.3536	45.8468	255.964	0.96779	58.602	14.4215	21.7594	0.662768	0.00137194	0.0018013	0.0823884	0.00252286	0.020421	0.0194004	0.00339635	0.0197702	0.0369117	0.00432625	0.239066	0.0329485	0.0694605	0.0437353	0.0602379	0.0659649	950.218	944	170089	0	0.476778	669.649	646	374334	0.000625599	0.000732235	0.0299851	0.00141183	0.00754321	0.00638097	0.00177387	0.00736706	0	0
94499	4	10	1	1	8	100	216	201	[203,186,231,214]	-387.28	-875.51			MUT2_Kv12_1	10000	1608.93	1524	191463	170.166	0.993203	46.5589	12.9518	16.5076	0.784593	120	120	526.319	534	62632	0	0.327123	846.539	0.958218	107.638	27.769	37.01	170.166	0.993203	46.5589	12.9518	16.5076	0.784593	0.00190946	0.00160781	0.0625167	0.00389374	0.012558	0.0130576	0.00503326	0.0125908	0.040085	0.000457227	0.240285	0.0323142	0.0813545	0.0649703	0.0622515	0.0715524	897.613	868	106816	0	0.588985	644.156	633	304686	0.000301807	0.000847853	0.0214474	0.00120774	0.00607378	0.00586382	0.00133079	0.00609011	0	0
94500	4	10	1	1	8	101	685	200	[670,184,700,220]	174.49	-877.65			MUT2_Kv12_1	10000	1678.97	1705	193081	164.446	0.997594	45.5683	12.9518	16.1629	0.801328	121	121	512.27	508	58911	0	0.30511	1061.03	0.918779	125.678	31.027	44.3002	164.446	0.997594	45.5683	12.9518	16.1629	0.801328	0.0006985	0.00109502	0.0388586	0.00181482	0.00961355	0.0103103	0.00220088	0.00940198	0.0448155	0.000209224	0.249578	0.0341209	0.0867651	0.0605352	0.0678536	0.0765721	836.67	811	96217	0	0.490715	625.766	623	392355	0.000359491	0.000954903	0.0138879	0.00116159	0.00476402	0.0038586	0.00133664	0.00501871	0	0
94501	4	10	1	1	8	102	277	207	[261,189,310,226]	-306.58	-882.58			MUT2_Kv12_1	10000	1521.35	1481	216031	203.055	0.960534	52.5895	13.1539	19.6609	0.66904	122	122	497.408	501	70632	0	0.326953	1873.25	0.840507	182.542	39.4618	63.9341	203.055	0.960534	52.5895	13.1539	19.6609	0.66904	0.00174228	0.00237345	0.0349325	0.00388847	0.00790437	0.00818595	0.00493266	0.00909379	0.0318358	0.000741486	0.20618	0.0275815	0.0557894	0.0410521	0.0515284	0.0499547	901.014	888	127944	0	0.608382	634.141	630	740677	0.000657466	0.000808877	0.011294	0.00104502	0.00419316	0.00299831	0.00148887	0.00440781	0	1
94502	4	10	1	1	8	103	795	207	[779,190,812,224]	306.31	-885.33			MUT2_Kv12_1	10000	1589.91	1552	197149	177.316	0.982497	48.0449	12.7436	17.379	0.733276	123	123	527.79	530	65446	0	0.331962	1274.1	0.931064	135.902	35.9753	44.9988	177.316	0.982497	48.0449	12.7436	17.379	0.733276	0.000997927	0.00131523	0.037531	0.00289576	0.00872485	0.00912431	0.00340111	0.00885401	0.0407956	0.00040546	0.23698	0.0329596	0.0815423	0.0576989	0.0631569	0.0725298	789.266	786	97869	0	0.508548	630.804	625	483827	0.000477876	0.00069338	0.011465	0.000949189	0.00325212	0.0033653	0.00123809	0.00348797	0	0
94503	4	10	1	1	8	104	945	205	[932,192,960,218]	485.99	-881.06			MUT2_Kv12_1	10000	1532.48	1421	190028	177.316	0.998826	47.2594	12.9518	16.1629	0.801328	124	124	513.508	511	63675	0	0.335082	760.741	0.942063	103.787	26.2407	35.1318	177.316	0.998826	47.2594	12.9518	16.1629	0.801328	0.0007482	0.00134376	0.0750796	0.00340299	0.0121437	0.0156139	0.00361698	0.0120097	0.0374091	0.000109115	0.236188	0.0261116	0.06744	0.0558831	0.0549323	0.0590015	736.476	740	91323	0	0.51828	637.657	635	260164	0.000259738	0.000552864	0.0149465	0.00137063	0.00291662	0.00337255	0.00145238	0.00308198	0	0
94504	4	10	1	1	8	105	583	214	[556,192,606,241]	50.91	-894.33			MUT2_Kv12_1	10000	1504.3	1553	198567	188.755	0.994077	48.9931	13.3713	17.379	0.769395	125	125	536.318	535	70794	0	0.356524	2429.51	0.837248	208.694	47.4318	61.5928	188.755	0.994077	48.9931	13.3713	17.379	0.769395	0.00130931	0.00143448	0.0254499	0.00293136	0.00512918	0.00588319	0.00370692	0.00575077	0.0358509	0.00253658	0.210021	0.037528	0.0717362	0.0468055	0.0634453	0.0659665	918.932	927	121299	0	0.591714	641.049	638	1004520	0.000645927	0.000875703	0.0100479	0.00130079	0.00346269	0.00288745	0.00170251	0.00379736	0	1
94505	4	10	1	1	8	106	850	212	[832,195,866,231]	370.09	-892.74			MUT2_Kv12_1	10000	1599.32	1597	190319	170.166	0.968149	47.7638	12.7436	16.8357	0.75694	126	126	533.361	536	63470	0	0.333493	1296.98	0.932755	136.868	35.0072	44.3732	170.166	0.968149	47.7638	12.7436	16.8357	0.75694	0.0006185	0.00126011	0.0460473	0.00246364	0.00747671	0.0099674	0.00269523	0.00766582	0.0408105	0	0.237345	0.0361281	0.0729018	0.0513456	0.0662563	0.0650468	790.933	797	94121	0	0.495262	638.816	632	503387	0.000554219	0.000731286	0.0128215	0.00110724	0.00297053	0.00355652	0.00145857	0.0032504	0	0
94506	4	10	1	1	8	107	24	217	[10,201,37,239]	-616.9	-899.28			MUT2_Kv12_1	10000	1536.26	1505	192033	178.745	0.991562	47.7972	13.3713	16.5076	0.810007	127	127	538.504	536	67313	0	0.350528	1052.45	0.811955	141.636	29.7133	47.9976	178.745	0.991562	47.7972	13.3713	16.5076	0.810007	0.000372469	0.00125893	0.0431914	0.00219743	0.0108505	0.0108583	0.00222983	0.0108629	0.0359439	0.000616191	0.212947	0.0339819	0.0695118	0.0514747	0.060479	0.0622699	785.008	774	98126	0	0.5216	655.37	651	400431	0.000466827	0.00075056	0.0110946	0.00110953	0.00290218	0.00313359	0.00137352	0.0032332	0	0
94507	4	10	1	1	8	108	56	220	[34,195,76,246]	-579.52	-902.16			MUT2_Kv12_1	10000	1702.17	1638	406819	341.761	0.982775	66.6826	17.9372	22.9682	0.780957	128	128	577.381	569	137994	0	0.339202	2040.56	0.841113	190.382	43.8533	63.3667	341.761	0.982775	66.6826	17.9372	22.9682	0.780957	0.00098341	0.00294136	0.0459026	0.00371521	0.00807139	0.00872361	0.00408378	0.0097064	0.0226804	0.00242608	0.185285	0.0215799	0.0494183	0.0438205	0.038137	0.0456008	834.862	835	199532	0	0.509684	652.864	647	775603	0.000399024	0.000771746	0.0118291	0.000970327	0.00269441	0.00278623	0.001197	0.00304145	0	1
94508	4	10	1	1	8	109	303	219	[293,201,317,234]	-279.9	-899.73			MUT2_Kv12_1	10000	1620.64	1502	187994	165.876	0.990234	46.1061	12.7436	16.5076	0.771981	129	129	508.44	504	58979	0	0.313728	703.542	0.842196	111.644	21.9242	41.3087	165.876	0.990234	46.1061	12.7436	16.5076	0.771981	0.000777782	0.00256355	0.0553665	0.00452651	0.0173796	0.0139948	0.00476771	0.0177688	0.0412675	0.000137154	0.234951	0.0270657	0.0695973	0.0594941	0.0587363	0.0606445	745.103	747	86432	0	0.496074	637.09	633	239546	0.000299847	0.00108088	0.0147358	0.00127953	0.0038084	0.00400196	0.001375	0.00432401	0	0
94509	4	10	1	1	8	110	324	218	[310,201,335,239]	-258.55	-897.92			MUT2_Kv12_1	10000	1471.65	1477	211917	205.915	0.981306	51.8375	13.1539	18.8026	0.699579	130	130	544.618	548	78425	0	0.370074	879.428	0.853447	123.177	22.473	49.513	205.915	0.981306	51.8375	13.1539	18.8026	0.699579	0.0011319	0.00141714	0.0672793	0.00429005	0.0176457	0.0123513	0.00477598	0.0172899	0.0322682	0.00104809	0.193053	0.0327385	0.0594785	0.0430486	0.0560187	0.0540371	807.306	815	116252	0	0.546585	666.82	656	314072	0.000521348	0.000605341	0.020923	0.00164648	0.00471948	0.00413124	0.00189563	0.0047812	0	0
94510	4	10	1	1	8	111	706	218	[693,204,731,234]	203.97	-900.99			MUT2_Kv12_1	10000	1640.71	1549	188682	164.446	0.975477	46.6014	12.7436	17.3256	0.735535	131	131	533.009	534	61296	0	0.324864	1055.31	0.85673	134.416	27.9285	47.3051	164.446	0.975477	46.6014	12.7436	17.3256	0.735535	0.00177399	0.00141717	0.0531289	0.00332682	0.0138716	0.0132569	0.00443019	0.013574	0.0397993	0.00214613	0.261143	0.0350429	0.0831822	0.0672138	0.0648146	0.0760503	743.113	746	85458	0	0.479737	635.509	633	395922	0.000640968	0.00107413	0.0124486	0.0011655	0.00285239	0.00339882	0.00156688	0.00342925	0	0
94511	4	10	1	1	8	112	350	227	[332,209,367,258]	-227.76	-916.14			MUT2_Kv12_1	10000	1542.67	1587	212888	197.335	0.951997	52.3084	13.3713	17.8985	0.747062	132	132	1754.41	1584	242109	1	1.13726	1871.82	0.87345	175.59	37.1473	60.6531	197.335	0.951997	52.3084	13.3713	17.8985	0.747062	0.00117662	0.00168811	0.0338538	0.00292437	0.00681551	0.00712399	0.00359722	0.00746225	0.0341359	0.00194707	0.206693	0.0376745	0.0687598	0.0472032	0.061935	0.0628166	982.493	943	135584	0	0.619088	644.445	639	754645	0.000676227	0.00109976	0.0138643	0.00119064	0.00444708	0.003808	0.00161944	0.00484341	1	1
94512	4	10	1	1	8	113	151	230	[135,215,179,247]	-458.78	-914.06			MUT2_Kv12_1	10000	1368.68	1399	182034	190.185	0.974711	50.1554	12.9518	17.8985	0.723623	133	133	493.722	500	65665	0	0.360729	1525.77	0.890243	155.54	34.4327	56.5433	190.185	0.974711	50.1554	12.9518	17.8985	0.723623	0.00104937	0.00156205	0.0355595	0.00341279	0.00626046	0.00613538	0.00392655	0.00692568	0.035185	0.00127793	0.186943	0.0299319	0.0510633	0.044	0.0563283	0.0460455	945.301	934	125725	0	0.675697	633.51	631	591698	0.000621764	0.000857672	0.0135316	0.00120193	0.00534242	0.00404521	0.00158598	0.00544737	0	1
94513	4	10	1	1	8	114	771	225	[758,203,786,241]	277.05	-904.29			MUT2_Kv12_1	10000	1384.54	1372	209066	215.925	0.977485	53.29	14.9945	18.4918	0.810872	134	134	519.993	524	78519	0	0.37557	1103.93	0.884108	133.22	29.6636	47.9976	215.925	0.977485	53.29	14.9945	18.4918	0.810872	0.0014696	0.0013509	0.0463786	0.00336907	0.00763039	0.00819412	0.00420478	0.00796233	0.0305624	0.00147689	0.182541	0.0302448	0.0577981	0.0412994	0.052765	0.0527357	764.06	765	115373	0	0.556895	638.565	635	396549	0.000581788	0.000900176	0.0124401	0.00101731	0.00312905	0.00344986	0.00138467	0.00352527	0	0
94514	4	10	1	1	8	115	245	229	[225,215,260,244]	-352.93	-911.98			MUT2_Kv12_1	10000	1940.31	1896	316271	233.084	0.977054	55.3915	14.9945	19.7541	0.759055	135	135	5769.48	6385	940425	1	2.97348	1086.77	0.932324	125.345	33.2094	45.3492	233.084	0.977054	55.3915	14.9945	19.7541	0.759055	0.000423684	0.00135464	0.0688418	0.00169051	0.0134269	0.0156663	0.00183004	0.0129653	0.034202	0.000294796	0.230331	0.0271627	0.0693744	0.0495276	0.0537866	0.061827	1341.03	1382	218588	0	0.707295	649.412	638	387699	0.000284643	0.000966514	0.0352708	0.000711873	0.0160867	0.00903083	0.000871415	0.0149942	0	0
94515	4	10	1	1	8	116	116	231	[95,210,137,255]	-505.46	-914.57			MUT2_Kv12_1	10000	1264.36	1198	188389	213.065	0.966499	53.5377	14.4215	18.8026	0.766991	137	137	513.43	511	76501	0	0.40608	1764.58	0.81803	182.035	38.2919	57.2953	213.065	0.966499	53.5377	14.4215	18.8026	0.766991	0.00214882	0.00202107	0.0392504	0.00518619	0.0069604	0.00750788	0.00642669	0.00789221	0.0241714	0.000529343	0.175921	0.0236253	0.0498593	0.0526786	0.0415225	0.0443585	835.799	822	124534	0	0.697662	642.633	639	697257	0.000589649	0.000860826	0.011408	0.00142972	0.00294446	0.00300712	0.00177341	0.00334347	0	1
94516	4	10	1	1	8	117	655	227	[640,215,670,253]	137.97	-914.58			MUT2_Kv12_1	10000	1649.8	1560	178178	154.436	0.966564	45.5773	11.0279	16.5076	0.668049	138	138	564.435	572	60959	0	0.342124	1212.61	0.840683	146.836	27.769	48.4603	154.436	0.966564	45.5773	11.0279	16.5076	0.668049	0.00060766	0.00165133	0.0431196	0.00291188	0.0110225	0.0100203	0.00308306	0.0112003	0.0458717	0.000725428	0.257109	0.0337615	0.0798538	0.0798349	0.0694964	0.0702068	967.731	962	104515	0	0.620341	668.655	662	494805	0.000265845	0.00100659	0.0217365	0.00121966	0.0105761	0.00584564	0.0013006	0.010463	0	0
94517	4	10	1	1	8	118	286	243	[267,224,306,263]	-302.51	-926.6			MUT2_Kv12_1	10000	1552.62	1530	198735	183.035	0.983873	48.7454	13.1539	17.3256	0.759219	139	139	511.648	511	65491	0	0.329539	1530.06	0.92487	149.927	37.7588	50.774	183.035	0.983873	48.7454	13.1539	17.3256	0.759219	0.00158325	0.00135415	0.0311617	0.00327879	0.00730545	0.00666868	0.00427353	0.00770207	0.0364958	1.10317e-05	0.213252	0.0307029	0.0651022	0.0476482	0.0578225	0.0575378	798.953	796	102266	0	0.522192	635.207	632	598365	0.000619784	0.000795773	0.0104926	0.00130547	0.00334153	0.00301771	0.00168788	0.00364235	0	1
94518	4	10	1	1	8	119	541	234	[524,216,557,258]	2.7	-919.08			MUT2_Kv12_1	10000	1564.64	1487	194015	177.316	0.979181	48.2076	11.7875	17.3256	0.68035	140	140	612.161	627	75908	0	0.391248	1500.03	0.897584	152.961	36.6844	53.3991	177.316	0.979181	48.2076	11.7875	17.3256	0.68035	0.00133719	0.00150817	0.0423732	0.00422233	0.0110237	0.00988409	0.00484134	0.011302	0.0373595	1.66091e-05	0.231915	0.0354918	0.0809246	0.0570924	0.0624371	0.0710635	962.097	941	119300	0	0.647005	651.608	646	602737	0.00056658	0.000926741	0.0144688	0.00152758	0.00499614	0.00417739	0.00183408	0.00529463	0	1
94519	4	10	1	1	8	120	959	231	[943,215,974,248]	500.5	-914.62			MUT2_Kv12_1	10000	1405.48	1391	182713	185.895	0.963655	50.1554	11.7875	18.2408	0.646214	141	141	509.162	510	66191	0	0.362268	1136.82	0.913753	130.804	33.511	42.366	185.895	0.963655	50.1554	11.7875	18.2408	0.646214	0.000801629	0.00123438	0.0576168	0.00346617	0.00758681	0.00919019	0.00375356	0.00782763	0.0349597	0.00330933	0.20585	0.0351677	0.0577491	0.0419931	0.0600902	0.0541642	750.3	753	97539	0	0.539396	631.962	630	420255	0.000448791	0.0010507	0.0121792	0.00116774	0.00245151	0.0031017	0.00140927	0.00305977	0	0
94520	4	10	1	1	8	121	636	235	[627,223,646,246]	115.77	-918.63			MUT2_Kv12_1	10000	2330.9	2239	356627	218.784	0.966898	54.2291	12.9518	19.7541	0.655649	142	142	815.386	844	124754	0	0.349816	480.468	0.927523	83.7746	21.1716	29.2989	218.784	0.966898	54.2291	12.9518	19.7541	0.655649	2.94653e-05	0.000409997	0.174876	0.00031336	0.121705	0.0496021	0.000313428	0.108465	0.0421247	0.011219	0.313922	0.0485108	0.123139	0.107051	0.0793224	0.118097	16757.5	14498	2563910	1	7.48439	1378.81	1027	252323	0	0.00420268	0.548138	0	0.393472	0.146221	0	0.357605	0	0
94521	4	10	1	1	8	122	384	234	[364,218,402,255]	-188.49	-920.06			MUT2_Kv12_1	10000	1534.01	1482	171809	160.156	0.993441	45.158	12.7436	16.1629	0.788447	143	143	521.402	521	58397	0	0.339895	1397.07	0.853449	155.252	35.3355	50.1823	160.156	0.993441	45.158	12.7436	16.1629	0.788447	0.00127651	0.00162994	0.0341099	0.00337422	0.00735909	0.00772319	0.00406997	0.00790875	0.0458669	0.000664479	0.226895	0.0295626	0.0710792	0.0558815	0.0651582	0.0637078	785.259	770	87949	0	0.529864	644.562	643	557546	0.000592099	0.0010624	0.00955556	0.00133197	0.0025243	0.00290498	0.00168727	0.00313348	0	0
94522	4	10	1	1	8	123	1019	241	[1004,229,1036,253]	574.89	-924.09			MUT2_Kv12_1	10000	1594.68	1612	194551	174.456	0.952817	49.1403	13.1539	16.1629	0.813835	144	144	515.631	511	62907	0	0.323345	889.438	0.917856	115.183	27.8186	39.2786	174.456	0.952817	49.1403	13.1539	16.1629	0.813835	0.00143634	0.00116481	0.06208	0.00281624	0.0104302	0.0119157	0.00368058	0.0102086	0.0420042	0.000423469	0.22682	0.0297154	0.0603842	0.0498199	0.0615826	0.0534854	764.598	764	93281	0	0.474317	634.328	631	317164	0.000188938	0.000722411	0.0132961	0.000891618	0.00357212	0.00364772	0.000950804	0.00377574	0	0
94523	4	10	1	1	8	124	785	257	[761,231,816,278]	297.7	-940.31			MUT2_Kv12_1	10000	1820.6	1862	331350	260.253	0.969081	59.0124	14.0026	22.0063	0.6363	145	145	579.203	580	105415	0	0.318138	2536.76	0.913375	195.477	45.8336	73.1391	260.253	0.969081	59.0124	14.0026	22.0063	0.6363	0.00162544	0.00189083	0.0369805	0.00392214	0.00702976	0.00662153	0.004854	0.00794124	0.0308029	0.00155238	0.213348	0.0341664	0.0625764	0.0412413	0.0567968	0.0573096	955.989	974	173990	0	0.513421	650.32	637	1035310	0.000801228	0.00121638	0.0153276	0.0017222	0.00389735	0.00347264	0.00220149	0.00449704	0	1
94524	4	10	1	1	8	125	1045	231	[1037,222,1055,261]	605.83	-923.72			MUT2_Kv12_1	10000	2299.95	2281	278294	173.026	0.996215	46.8066	12.9518	16.5076	0.784593	146	146	5386.99	5018	651826	1	2.34222	755.021	0.856665	113.703	20.3288	47.9672	173.026	0.996215	46.8066	12.9518	16.5076	0.784593	0.000381443	0.000922618	0.117384	0.00709041	0.028978	0.0235289	0.00656493	0.0272701	0.05313	2.66206e-05	0.298718	0.0329854	0.0949587	0.0659874	0.0737185	0.08412	1411.71	1354	170817	0	0.6189	668.516	649	272086	0.00043965	0.000886911	0.0466194	0.000988576	0.0220739	0.0139901	0.0012513	0.0203672	0	0
94525	4	10	1	1	8	126	924	255	[910,242,938,270]	459.67	-942.81			MUT2_Kv12_1	10000	1538.01	1563	190713	177.316	0.983366	48.0024	13.2529	16.1629	0.819958	148	148	526.355	537	65268	0	0.342232	880.858	0.950518	110.687	28.0767	38.4113	177.316	0.983366	48.0024	13.2529	16.1629	0.819958	0.000871154	0.00114	0.0648526	0.0035935	0.0101862	0.0125277	0.00391136	0.0099433	0.0414638	0.000204644	0.225469	0.0281924	0.06895	0.0540342	0.0599714	0.0609278	916.565	913	113654	0	0.586414	651.362	643	320470	0.000434208	0.000656965	0.0212449	0.000962191	0.0065325	0.00599653	0.00121481	0.00635295	0	0
94526	4	10	1	1	8	127	848	251	[831,235,864,267]	369.51	-937.31			MUT2_Kv12_1	10000	2004.2	2034	274575	195.905	0.978764	50.6932	14.0026	17.0614	0.820719	149	149	5473.95	5856	749931	1	2.73124	1153.98	0.971055	124.011	34.2687	43.0693	195.905	0.978764	50.6932	14.0026	17.0614	0.820719	0.000371172	0.000840185	0.0741685	0.0020609	0.013513	0.0158563	0.00210888	0.0126613	0.0438989	0.00074731	0.255358	0.0336398	0.0818219	0.0588671	0.0668865	0.0729841	1472.59	1492	201745	0	0.723988	668.869	645	448142	0.000121719	0.000726814	0.0375956	0.000607703	0.0149412	0.0103711	0.000639671	0.0136757	0	0
94527	4	10	1	1	8	128	997	263	[980,246,1016,280]	548.75	-950.78			MUT2_Kv12_1	10000	1603.27	1589	193996	173.026	0.990972	47.0543	12.9518	17.0614	0.759127	150	150	570.066	578	68978	0	0.355564	1246.93	0.966025	129.58	35.4995	43.2177	173.026	0.990972	47.0543	12.9518	17.0614	0.759127	0.00154351	0.00209447	0.0630133	0.00513905	0.00927971	0.0108788	0.00583877	0.0100032	0.0366447	9.5266e-05	0.24196	0.0365814	0.0792286	0.063269	0.0633417	0.069334	921.372	893	111486	0	0.579844	655.872	647	492560	0.000532868	0.00102124	0.0186924	0.00170247	0.00498625	0.00479041	0.00197249	0.00524782	0	0
94528	4	10	1	1	8	129	95	262	[74,243,111,278]	-533.34	-948.59			MUT2_Kv12_1	10000	882.984	845	163352	264.543	0.815611	70.692	14.0026	23.4441	0.597276	151	151	435.751	433	80614	0	0.493499	1335.59	0.810999	159.743	32.7129	53.0382	264.543	0.815611	70.692	14.0026	23.4441	0.597276	0.00353963	0.00175893	0.0285884	0.00515697	0.00522149	0.00671764	0.00758921	0.00616427	0.015389	0.00250653	0.100202	0.0221355	0.0287245	0.0362465	0.0325266	0.0274888	1876.01	1426	347062	0	2.22013	650.203	637	487002	0.00026738	0.000959162	0.0353312	0.000961837	0.0197361	0.010056	0.00108428	0.0182942	0	0
94529	4	10	1	1	8	130	713	253	[692,238,747,280]	215.46	-946.5			MUT2_Kv12_1	10000	1408.42	1457	188728	191.615	0.978544	50.1464	12.7436	18.9752	0.671592	152	152	489.067	485	65535	0	0.347246	1597.27	0.727263	194.806	23.3365	78.5419	191.615	0.978544	50.1464	12.7436	18.9752	0.671592	0.00173149	0.00202619	0.0349654	0.00464254	0.00795026	0.00657071	0.00557904	0.00889492	0.0352847	0.00188647	0.191487	0.0379519	0.0599721	0.0411304	0.0631164	0.0552523	799.366	793	107115	0	0.548638	636.209	634	625393	0.000716775	0.000909993	0.0101619	0.00137518	0.00319768	0.00288745	0.00181476	0.00361004	0	1
94530	4	10	1	1	8	131	154	264	[133,245,176,284]	-459.63	-951.24			MUT2_Kv12_1	10000	1377.34	1379	201092	208.775	0.987288	51.88	14.0026	19.5914	0.714733	153	153	512.021	518	74755	0	0.371745	1834.64	0.876718	173.189	41.8534	55.9574	208.775	0.987288	51.88	14.0026	19.5914	0.714733	0.00169105	0.00165379	0.0311364	0.003112	0.00549385	0.00607027	0.00418315	0.00629016	0.030943	0.00112714	0.192131	0.0305335	0.0672236	0.0468548	0.0531639	0.0610652	836.034	818	122061	0	0.606261	630.53	628	716913	0.000567072	0.000910782	0.0102223	0.0014285	0.00309209	0.00283504	0.00173977	0.0035189	0	1
94531	4	10	1	1	8	132	522	260	[506,246,536,286]	-23.32	-954.5			MUT2_Kv12_1	10000	1489.69	1502	190680	183.035	0.979568	48.9596	13.1539	16.5076	0.796838	154	154	1346.2	1150	172314	0	0.903682	1319.86	0.892118	144.36	32.2869	51.8848	183.035	0.979568	48.9596	13.1539	16.5076	0.796839	0.00164826	0.00143955	0.0463042	0.00418503	0.00869261	0.00843842	0.0051151	0.00897071	0.0376443	0.000328649	0.21492	0.0286607	0.0664781	0.0519804	0.058038	0.0585457	910.773	886	116579	0	0.606374	646.356	642	513853	0.000509238	0.000909392	0.0139912	0.00132389	0.00498403	0.00395209	0.00161167	0.0051958	0	0
94532	4	10	1	1	8	133	948	260	[936,248,960,275]	487.78	-949.53			MUT2_Kv12_1	10000	1491.5	1423	174506	167.306	0.98918	46.3538	12.7436	16.2886	0.782361	155	155	491.444	488	57499	0	0.329496	717.842	0.939078	101.139	25.6812	34.0836	167.306	0.98918	46.3538	12.7436	16.2886	0.782361	0.000321635	0.00101514	0.0701604	0.00266701	0.013529	0.0161745	0.00263978	0.0128233	0.0392636	0	0.22838	0.0292476	0.0646547	0.0554256	0.0594886	0.0568607	717.385	715	83934	0	0.504135	633.839	631	244028	0.000619236	0.000728487	0.0111201	0.00113906	0.00392299	0.00322116	0.00154091	0.00411015	0	0
94533	4	10	1	1	8	134	307	269	[292,255,322,286]	-277.87	-960.13			MUT2_Kv12_1	10000	1666.03	1586	188261	161.586	0.993353	45.3631	11.7875	15.7985	0.746114	156	156	551.611	554	62332	0	0.331094	1010.98	0.953826	118.17	32.3755	38.566	161.586	0.993353	45.3631	11.7875	15.7985	0.746114	0.00105591	0.00121082	0.0553916	0.00278893	0.00979971	0.0111806	0.00334519	0.00967727	0.0433433	0.000567978	0.249128	0.0285532	0.0795606	0.0627638	0.0622454	0.0699652	781.212	781	88277	0	0.492568	648.21	641	385037	0.000352424	0.00106253	0.015044	0.00113881	0.00268306	0.00376646	0.00130008	0.00328292	0	0
94534	4	10	1	1	8	135	822	268	[799,246,839,293]	334.89	-960.04			MUT2_Kv12_1	10000	1460.8	1480	201591	197.335	0.974442	51.1035	12.9518	18.4696	0.701249	157	157	514.152	514	70953	0	0.351965	1863.24	0.888011	172.314	39.4991	62.4003	197.335	0.974442	51.1035	12.9518	18.4696	0.701249	0.00133285	0.00162633	0.0314078	0.00353273	0.00680472	0.00592448	0.00427009	0.00745673	0.0362159	0.00308908	0.202375	0.0335971	0.0597564	0.0455035	0.0599372	0.0558862	769.725	769	106222	0	0.520084	637.561	635	742758	0.000583863	0.00092703	0.00873978	0.00138221	0.00244336	0.00249139	0.00173028	0.0029492	0	1
94535	4	10	1	1	8	136	882	269	[869,255,902,282]	413.65	-956.95			MUT2_Kv12_1	10000	1345.19	1352	177565	188.755	0.99494	48.9506	12.9518	17.436	0.742819	158	158	521.561	517	68846	0	0.387723	1029.57	0.9226	123.288	29.9909	40.6936	188.755	0.99494	48.9506	12.9518	17.436	0.742819	0.00117275	0.00105903	0.0460259	0.00320497	0.00720206	0.00843237	0.00380979	0.00726294	0.0345724	0.000646924	0.194775	0.0262112	0.0566507	0.0449126	0.0527757	0.0506393	784.462	775	103549	0	0.580223	641.757	638	377353	0.000265862	0.000822618	0.0141278	0.000839505	0.00300747	0.00356812	0.000960502	0.00334888	0	0
94536	4	10	1	1	8	137	667	265	[652,250,682,280]	153.68	-953.46			MUT2_Kv12_1	10000	1559.44	1515	196489	180.175	0.996406	47.7547	12.9518	17.379	0.745255	159	159	582.81	584	73434	0	0.373731	1096.78	0.959092	122.407	32.3755	41.7056	180.175	0.996406	47.7547	12.9518	17.379	0.745255	0.000914753	0.00113697	0.0495366	0.00313179	0.00918102	0.0103783	0.003547	0.00906313	0.0393289	0.000241382	0.228102	0.0325206	0.0730526	0.0538642	0.062049	0.0648841	866.214	868	109143	0	0.571759	652.398	645	418187	0.000368101	0.000848931	0.0158904	0.000979269	0.00442585	0.00451507	0.00116312	0.00464591	0	0
94537	4	10	1	1	8	138	241	270	[205,253,259,303]	-367.03	-966.54			MUT2_Kv12_1	10000	1538.01	1504	218398	203.055	0.992624	50.8894	14.0026	18.0385	0.77626	160	160	530.12	528	75277	0	0.344678	2319.4	0.836415	204.113	37.4959	70.5784	203.055	0.992624	50.8894	14.0026	18.0385	0.77626	0.00178879	0.00173003	0.0308693	0.00452013	0.00683196	0.00623035	0.00553592	0.00763598	0.0334755	0.000911316	0.205355	0.0282062	0.0606088	0.0423466	0.0528515	0.0547979	865.289	864	122871	0	0.575325	632.701	631	936398	0.000752617	0.000882997	0.0102283	0.00143082	0.0031316	0.00281002	0.00190472	0.0035297	0	1
94538	4	10	1	1	8	139	698	274	[684,259,715,290]	191.5	-963.38			MUT2_Kv12_1	10000	1486.53	1481	194736	187.325	0.976345	49.6935	12.9518	17.8985	0.723623	161	161	527.718	526	69131	0	0.354999	925.187	0.922995	116.821	29.6197	39.7368	187.325	0.976345	49.6935	12.9518	17.8985	0.723623	0.000913956	0.00115749	0.0481618	0.00256612	0.0100663	0.0102314	0.00301669	0.00993307	0.0376283	0.00103448	0.213571	0.0297489	0.0580001	0.0438756	0.0584208	0.0523165	762.863	753	99935	0	0.5151	639.337	638	329898	0.000389067	0.00110287	0.0117448	0.00101626	0.00380271	0.00364753	0.001222	0.00430173	0	0
94539	4	10	1	1	8	140	1040	271	[1021,258,1054,290]	595.12	-963.92			MUT2_Kv12_1	10000	1589.8	1539	195545	175.886	0.965128	48.7119	12.7436	16.8357	0.75694	162	162	550.48	557	67709	0	0.346258	1055.31	0.900084	127.942	28.4257	45.3972	175.886	0.965128	48.7119	12.7436	16.8357	0.75694	0.00143092	0.00110481	0.061908	0.00364963	0.00941428	0.0114195	0.00443205	0.00933215	0.0414374	0.00117172	0.240566	0.0322755	0.0765685	0.0635325	0.0632729	0.0688809	835.35	824	102748	0	0.542787	653.221	645	401731	0.000593194	0.000635719	0.0166952	0.0012593	0.00374172	0.00423152	0.00160855	0.00386126	0	0
94540	4	10	1	1	8	141	63	269	[46,243,90,304]	-564.8	-967.73			MUT2_Kv12_1	10000	1198.55	1038	153415	183.035	0.930067	51.5654	12.7436	18.8026	0.677755	163	163	458.508	456	58689	0	0.382551	2099.19	0.6499	249.91	32.9548	74.7123	183.035	0.930067	51.5654	12.7436	18.8026	0.677755	0.00266976	0.00175851	0.0258619	0.00439026	0.00606725	0.00626818	0.00619774	0.00691864	0.0243216	0.00172654	0.186408	0.0241169	0.05811	0.0757518	0.0423969	0.0518486	657.273	661	84131	0	0.633211	634.648	635	850428	0.000984367	0.000972813	0.00776529	0.00165499	0.00167346	0.00219028	0.00230174	0.00230451	0	1
94541	4	10	1	1	8	142	562	274	[543,260,576,290]	23.69	-964.48			MUT2_Kv12_1	10000	1335.29	1314	190947	204.485	0.986511	51.3847	13.3713	18.4805	0.723537	164	164	521.545	522	74581	0	0.390585	1033.86	0.95436	119.433	29.945	42.3343	204.485	0.986511	51.3847	13.3713	18.4805	0.723537	0.0020839	0.00135612	0.0508173	0.00364857	0.00983667	0.0100672	0.00497756	0.00980822	0.0318082	0.000856566	0.181562	0.0270709	0.0511361	0.0380685	0.0512161	0.0457872	799.28	788	114297	0	0.60828	644.455	641	373784	0.000237793	0.000777404	0.0139383	0.000982425	0.00353844	0.00357502	0.00107688	0.00380918	0	0
94542	4	10	1	1	8	143	399	281	[372,250,423,308]	-170.51	-972.56			MUT2_Kv12_1	10000	1590.94	1589	181367	163.016	0.925713	48.8926	11.1709	16.8357	0.663524	165	165	629.579	637	71772	0	0.395728	2731.23	0.830547	223.059	42.4644	75.0175	163.016	0.925713	48.8926	11.1709	16.8357	0.663524	0.0017199	0.00170137	0.0305746	0.00383513	0.00697803	0.00692528	0.0048644	0.0077155	0.0442027	0.00528938	0.240442	0.0428149	0.0837117	0.0635823	0.0746754	0.0789973	1013.3	1003	115516	0	0.637696	642.121	636	1153250	0.000794438	0.0008658	0.0117165	0.00147772	0.00377237	0.00355421	0.00197977	0.00407333	0	1
94543	4	10	1	1	8	144	966	279	[947,261,986,298]	510.4	-972.72			MUT2_Kv12_1	10000	1562.45	1568	204681	187.325	0.991164	48.9506	12.9518	17.0614	0.759127	166	166	523.534	525	68583	0	0.335073	1597.27	0.903617	156.787	38.8097	51.3568	187.325	0.991164	48.9506	12.9518	17.0614	0.759127	0.00138663	0.00201179	0.0343274	0.00346513	0.00768306	0.00772448	0.00423949	0.00853929	0.0375423	0.00174113	0.226408	0.0380652	0.0755723	0.0534529	0.0648691	0.0682938	859.031	854	112533	0	0.547851	637.789	636	628860	0.000526785	0.000778397	0.0111078	0.000997902	0.00375144	0.00331846	0.00132666	0.0040025	0	1
94544	4	10	1	1	8	145	276	288	[257,267,296,307]	-314.25	-979.94			MUT2_Kv12_1	10000	1913.37	1939	369281	275.983	0.985529	59.7553	15.5455	20.584	0.755225	167	167	531.399	537	102560	0	0.277729	1761.72	0.940137	158.264	42.126	51.6872	275.983	0.985529	59.7553	15.5455	20.584	0.755225	0.000993844	0.00180726	0.0363366	0.00284826	0.00813418	0.00715537	0.00334957	0.0087598	0.030873	0.000599473	0.21334	0.0267743	0.0583079	0.0406283	0.0498518	0.052392	822.922	829	158824	0	0.424406	641.197	635	666204	0.000566645	0.000789141	0.01099	0.0010244	0.00328104	0.00288897	0.00138116	0.0035789	0	1
94545	4	10	1	1	8	146	335	283	[323,268,351,298]	-242.54	-974.81			MUT2_Kv12_1	10000	1553.57	1520	194196	178.745	0.987323	48.0024	12.9518	16.1629	0.801328	168	168	562.224	563	70278	0	0.361892	860.838	0.906564	114.727	26.346	42.7367	178.745	0.987323	48.0024	12.9518	16.1629	0.801328	0.0010063	0.00137194	0.0607069	0.00363074	0.0146722	0.014349	0.00404719	0.0142226	0.0429354	0.000934644	0.228199	0.0281786	0.0788417	0.0589312	0.0616619	0.0704019	838.4	816	104800	0	0.551579	649.287	641	309710	0.000543991	0.00151087	0.0193123	0.001253	0.00461507	0.00554947	0.00156313	0.00534743	0	0
94546	4	10	1	1	8	147	851	288	[837,273,866,303]	374.4	-981.16			MUT2_Kv12_1	10000	1593.69	1658	203992	183.035	0.993973	48.2501	12.9518	16.9142	0.765733	169	169	3647.5	3389	466880	1	2.28872	912.317	0.941974	113.668	27.769	38.8546	183.035	0.993973	48.2501	12.9518	16.9142	0.765733	0.00097324	0.00103739	0.062524	0.00338467	0.0129503	0.0134879	0.00380656	0.0124222	0.0437776	2.5499e-05	0.229922	0.0292314	0.0726306	0.05126	0.0627871	0.0646676	1127.02	1117	144259	0	0.679749	645.253	639	329079	0.000372367	0.000861809	0.0264518	0.000982511	0.0123212	0.00773014	0.00118063	0.011632	0	0
94547	4	10	1	1	8	148	457	296	[433,284,476,308]	-102.08	-989.85			MUT2_Kv12_1	10000	1451.75	1445	193083	190.185	0.974711	50.1554	12.9518	17.0614	0.759127	170	170	523.165	526	69581	0	0.360368	1158.27	0.889913	135.57	27.6076	52.9724	190.185	0.974711	50.1554	12.9518	17.0614	0.759127	0.00190969	0.00159257	0.0456905	0.00388806	0.00909111	0.0101578	0.00503925	0.00947237	0.0398774	0.00630982	0.215841	0.0321433	0.0760654	0.060266	0.0631468	0.0727174	878.932	872	116898	0	0.608258	642.99	640	435304	0.000534487	0.000801875	0.0151868	0.00115211	0.00482769	0.00436374	0.00148328	0.00494251	0	0
94548	4	10	1	1	8	149	645	292	[631,277,658,313]	126.51	-989.67			MUT2_Kv12_1	10000	1436.68	1446	204009	203.055	0.988638	51.0945	13.3713	18.0385	0.741262	171	171	553.155	557	78548	0	0.385022	1058.17	0.941802	122.44	31.027	45.0477	203.055	0.988638	51.0945	13.3713	18.0385	0.741262	0.00182843	0.000897738	0.0506473	0.00334102	0.00980623	0.00908165	0.00449011	0.00950922	0.033643	0.00179227	0.196647	0.0285507	0.0533365	0.0412717	0.0536338	0.0490241	792.493	800	112534	0	0.548059	653.848	650	391001	0.000280919	0.00131089	0.0145331	0.00127076	0.00337546	0.00371403	0.00135579	0.00408992	0	0
94549	4	10	1	1	8	150	727	291	[712,277,748,304]	227.56	-984.37			MUT2_Kv12_1	10000	2078.54	2185	324253	223.074	0.980647	53.9905	14.9945	18.0862	0.829053	172	172	541.327	538	84447	0	0.260436	1028.14	0.876771	129.642	27.5037	47.6646	223.074	0.980647	53.9905	14.9945	18.0862	0.829053	0.00121681	0.00148825	0.0750433	0.00388831	0.0181016	0.0146554	0.00447599	0.0174619	0.0420245	0.00111724	0.252427	0.0344268	0.0865969	0.0539319	0.0664438	0.0782296	1293.04	1314	201715	0	0.591783	664.076	651	373875	0.0003731	0.000634655	0.0337338	0.000926333	0.014601	0.00871517	0.00111716	0.0134313	0	0
94550	4	10	1	1	8	151	929	299	[918,289,940,317]	465.79	-998.63			MUT2_Kv12_1	10000	1703.33	1706	195883	164.446	0.966777	47.0208	11.7875	16.8357	0.700149	174	174	567.765	570	65293	0	0.333327	712.122	0.943134	100.302	24.6567	35.4871	164.446	0.966777	47.0208	11.7875	16.8357	0.700149	0.000248732	0.00107635	0.0790602	0.0020628	0.0177549	0.0207153	0.00203411	0.0165163	0.0428127	0.000742095	0.25301	0.0372112	0.0763348	0.0595184	0.0690894	0.0675998	989.922	986	113841	0	0.580259	656.418	645	251408	0.000183786	0.000578294	0.0309101	0.000465212	0.0105276	0.0093027	0.000567388	0.00975811	0	0
94551	4	10	1	1	8	152	363	310	[347,293,380,327]	-211.33	-1007.29			MUT2_Kv12_1	10000	1534.23	1411	188710	175.886	0.98872	47.5496	12.7436	16.9142	0.753425	175	175	526.008	525	64699	0	0.342849	1235.49	0.952094	130.871	34.2687	43.6915	175.886	0.98872	47.5496	12.7436	16.9142	0.753425	0.00126482	0.00132437	0.0426402	0.00346193	0.00668458	0.00858218	0.00415417	0.00701899	0.0332103	0.000214495	0.231423	0.0333407	0.0689232	0.0561354	0.0575576	0.0609953	741.195	741	91167	0	0.525298	633.301	632	469276	0.000734782	0.000976389	0.00982226	0.00152319	0.00243142	0.00272309	0.00196998	0.00297977	0	0
94552	4	10	1	1	8	153	47	313	[19,280,74,341]	-590.97	-1008.46			MUT2_Kv12_1	10000	1435.43	1341	417710	416.12	0.935586	77.2912	17.1288	29.0816	0.588991	176	176	542.605	533	157898	0	0.378009	3017.22	0.808392	240.872	48.178	75.5881	416.12	0.935586	77.2912	17.1288	29.0816	0.588991	0.00219431	0.00228688	0.0327511	0.0045494	0.0069751	0.00662972	0.00585752	0.00816696	0.0211683	0.00565777	0.146173	0.0241827	0.0429989	0.0447908	0.0394139	0.0429191	918.801	850	267371	0	0.685161	641.307	639	1166540	0.00069839	0.000933132	0.010405	0.00140122	0.00283003	0.00267099	0.00182945	0.00330052	0	1
94553	4	10	1	1	8	154	594	312	[584,287,604,331]	65.29	-1006.74			MUT2_Kv12_1	10000	1621.6	1564	197835	174.456	0.990738	47.2594	12.9518	16.9142	0.765733	177	177	637.41	641	77764	0	0.393075	923.757	0.813488	132.444	20.2621	54.0344	174.456	0.990738	47.2594	12.9518	16.9142	0.765733	0.000642412	0.00162694	0.0746859	0.00648694	0.0195007	0.0152928	0.00632031	0.0192757	0.0392868	0.000797945	0.233735	0.0367963	0.0808407	0.0582978	0.0655726	0.0717142	964.385	961	117655	0	0.616615	673.05	657	352678	0.00078476	0.00103647	0.0254772	0.00205364	0.00677997	0.0062709	0.002458	0.00693035	0	0
94554	4	10	1	1	8	155	193	300	[178,286,207,318]	-415.56	-997.64			MUT2_Kv12_1	10000	1490.96	1530	205752	197.335	0.970545	51.3087	12.9518	18.2408	0.710044	178	178	534.014	533	73694	0	0.358169	1063.89	0.978616	118.152	32.6398	41.2133	197.335	0.970545	51.3087	12.9518	18.2408	0.710044	0.00108852	0.0010023	0.050525	0.00279194	0.00851213	0.00962295	0.00340258	0.00836947	0.034952	0.00218995	0.204557	0.0348823	0.0688669	0.0497635	0.0602877	0.0631046	763.333	765	105340	0	0.498911	629.777	628	381645	0.000407909	0.00104872	0.0138241	0.00113781	0.00322147	0.00369881	0.00135726	0.00373484	0	0
94555	4	10	1	1	8	156	241	312	[215,291,266,335]	-356.66	-1010.45			MUT2_Kv12_1	10000	1905.18	1769	184802	138.707	0.971567	42.9715	10.7623	16.5076	0.651959	179	179	622.691	627	60401	0	0.326842	2112.06	0.820492	198.556	40.6781	63.3681	138.707	0.971567	42.9715	10.7623	16.5076	0.651959	0.00145527	0.00159923	0.0358264	0.00335942	0.0130735	0.0100893	0.00417131	0.0131552	0.0432005	0.000373272	0.308729	0.050345	0.113763	0.0828237	0.0805657	0.102317	918.784	909	89122	0	0.51938	634.202	629	875199	0.000513802	0.000962624	0.011204	0.00127131	0.00352428	0.00322238	0.0015572	0.00394936	0	1
94556	4	10	1	1	8	157	827	312	[811,301,851,321]	349.23	-1007.63			MUT2_Kv12_1	10000	1510.98	1512	181318	171.596	0.981701	47.3019	12.7436	16.8643	0.755654	180	180	492.7	487	59124	0	0.326079	906.597	0.861045	123.961	20.3288	50.22	171.596	0.981701	47.3019	12.7436	16.8643	0.755654	0.00145588	0.00125436	0.0636293	0.00536523	0.0134961	0.0113888	0.00597682	0.0133348	0.0380275	0.00174704	0.221891	0.0346047	0.0583811	0.0486651	0.0630791	0.0535946	713.842	712	85661	0	0.472118	636.982	631	327409	0.000637303	0.00114053	0.0138069	0.001694	0.00317818	0.00358576	0.00203646	0.00379625	0	0
94557	4	10	1	1	8	158	164	308	[144,294,178,328]	-449.71	-1006.63			MUT2_Kv12_1	10000	1627.32	1644	182260	160.156	0.988948	45.3631	11.7875	16.5076	0.714062	181	181	499.58	503	55953	0	0.306996	1128.24	0.862906	137.988	30.1391	45.4993	160.156	0.988948	45.3631	11.7875	16.5076	0.714062	0.00105385	0.00116794	0.043255	0.00275882	0.0105696	0.00955164	0.00332221	0.0103495	0.0420201	0.000507094	0.241795	0.038824	0.085321	0.0605204	0.0709852	0.0761088	730.188	726	81781	0	0.444153	625.061	624	423166	0.000703932	0.00110544	0.0101318	0.0011162	0.00305426	0.00310243	0.00157517	0.00362196	0	0
94558	4	10	1	1	8	159	765	315	[745,286,785,338]	270.09	-1010.73			MUT2_Kv12_1	10000	1528.67	1534	178854	167.306	0.984821	46.5589	12.7436	16.9142	0.753425	182	182	514.051	512	60144	0	0.336274	2196.42	0.844337	196.765	42.3135	64.1366	167.306	0.984821	46.5589	12.7436	16.9142	0.753425	0.00192279	0.00181706	0.0248089	0.00353454	0.00594299	0.00604471	0.00475559	0.00682686	0.0404976	0.00160248	0.226938	0.0439425	0.075859	0.0506962	0.0728441	0.0686972	876.889	863	102596	0	0.571636	632.165	631	897042	0.000792119	0.000787213	0.0102028	0.00140056	0.00377157	0.00349905	0.00190984	0.0040009	0	1
94559	4	10	1	1	8	160	707	307	[688,288,730,327]	201.08	-1004.93			MUT2_Kv12_1	10000	1538.53	1605	195393	181.605	0.979168	48.7879	12.7436	18.0385	0.706464	183	183	556.039	558	70617	0	0.36141	1673.06	0.898941	161.298	36.4562	54.9206	181.605	0.979168	48.7879	12.7436	18.0385	0.706464	0.00131781	0.002228	0.0349893	0.00325258	0.00734065	0.00817163	0.00401196	0.00841222	0.0384603	0.00381273	0.220783	0.0380002	0.0689679	0.0462657	0.0665521	0.0644853	851.528	846	108144	0	0.530547	632.942	627	660158	0.000541654	0.00123682	0.0126269	0.00155795	0.00345432	0.00335065	0.00183771	0.00413197	0	1
94560	4	10	1	1	8	161	541	315	[532,306,554,325]	3.17	-1012.94			MUT2_Kv12_1	10000	1687.84	1635	160345	135.847	0.990028	41.7332	10.7623	14.6931	0.732475	184	184	597.989	601	56809	0	0.354292	467.598	0.947282	80.9211	20.2621	26.5109	135.847	0.990028	41.7332	10.7623	14.6931	0.732475	0.00079764	0.000778921	0.109906	0.00295635	0.0336192	0.0328185	0.00324126	0.0302989	0.0529079	0.000688943	0.27821	0.0341776	0.0969865	0.0751685	0.0752796	0.0856273	837.189	840	79533	0	0.512042	651.177	641	151073	3.27796e-05	0.00067199	0.0283593	0.0011828	0.00946291	0.00860852	0.00107564	0.00895506	0	0
94561	4	10	1	1	8	162	957	314	[941,297,974,332]	498.85	-1010.95			MUT2_Kv12_1	10000	1381.7	1430	194819	201.625	0.975522	51.5989	13.1539	18.8026	0.699579	185	185	505.993	508	71345	0	0.366212	1249.79	0.920114	136.201	34.2687	44.3208	201.625	0.975522	51.5989	13.1539	18.8026	0.699579	0.00154345	0.00171323	0.0446887	0.00322951	0.00785819	0.00989828	0.00414838	0.00839931	0.0342729	0.000141498	0.193763	0.034299	0.0668519	0.041987	0.058642	0.0596841	787.851	795	111087	0	0.550945	640.707	635	469638	0.000700828	0.000965052	0.0123361	0.00133912	0.00333104	0.00358395	0.0017739	0.00375942	0	0
94562	4	10	1	1	8	163	497	314	[482,301,512,351]	-51.11	-1020.64			MUT2_Kv12_1	10000	2733.8	2587	776398	406.11	0.896799	79.6584	17.7952	26.5109	0.671241	186	186	743.257	765	211085	0	0.271877	1148.26	0.715331	167.926	23.2198	63.2147	406.11	0.896799	79.6584	17.7952	26.5109	0.671241	0.00151352	0.00932688	0.114633	0.0110403	0.0347482	0.0127479	0.0112973	0.0393871	0.0232214	0.00809194	0.217948	0.0295358	0.0536405	0.0434947	0.0462396	0.0552994	2999.6	3102	851887	0	1.15949	756.553	702	392651	0.000249175	0.00405634	0.0782886	0.00129258	0.0378225	0.0164619	0.00134549	0.0376489	0	0
94563	4	10	1	1	8	164	149	326	[135,301,163,344]	-469.84	-1024.95			MUT2_Kv12_1	10000	1912.23	1945	263888	197.335	0.97837	50.8984	13.3713	18.0385	0.741262	187	187	4746.67	5147	655041	1	2.48227	1062.46	0.772802	149.518	24.5496	54.001	197.335	0.97837	50.8984	13.3713	18.0385	0.741262	0.00129113	0.00208694	0.0518535	0.00470416	0.0170282	0.00986248	0.00524515	0.0172984	0.0399708	0.00174094	0.234501	0.0362145	0.0804544	0.0530434	0.0663495	0.0739349	1227.07	1271	169335	0	0.630882	650.572	644	393596	0.000497275	0.000989614	0.0262468	0.00106521	0.0126154	0.00749753	0.0013642	0.0121027	0	0
94564	4	10	1	1	8	165	889	320	[875,306,903,334]	417.72	-1018.79			MUT2_Kv12_1	10000	1488.85	1480	180151	173.026	0.975568	47.7972	11.7875	18.0385	0.65346	188	188	534.876	536	64720	0	0.359254	886.578	0.964388	109.449	29.9946	37.0346	173.026	0.975568	47.7972	11.7875	18.0385	0.65346	0.000969203	0.00162907	0.0569505	0.00341812	0.00905042	0.0110368	0.0038387	0.00933914	0.0404004	0.00202448	0.219136	0.0389961	0.0663182	0.0503523	0.0684296	0.0609516	787.62	791	95302	0	0.532176	791.23	644	394824	0.00678383	0.00109017	0.0521536	0.00672458	0.0149238	0.0192723	0.0118449	0.0139496	0	0
94565	4	10	1	1	8	166	997	320	[981,300,1012,340]	547.25	-1018.97			MUT2_Kv12_1	10000	1573.48	1625	171509	155.866	0.965781	45.825	10.7623	16.8643	0.63817	189	189	504	509	54936	0	0.32031	1345.6	0.943145	137.875	32.9498	49.5722	155.866	0.965781	45.825	10.7623	16.8643	0.63817	0.00215822	0.00141789	0.0408328	0.0039496	0.0078663	0.00889757	0.00531904	0.00815491	0.0463487	0.00133216	0.240324	0.0420491	0.0758465	0.058309	0.0772531	0.0681034	919.716	931	100249	0	0.565979	636.165	634	529289	0.000734565	0.000743185	0.0137364	0.00129542	0.0054818	0.00414935	0.00177334	0.00546782	0	0
94566	4	10	1	1	8	167	572	311	[560,300,584,340]	39.91	-1018.64			MUT2_Kv12_1	10000	1593.46	1602	223085	200.195	0.984787	50.9318	12.9518	18.4918	0.700407	190	190	3082.69	2655	431577	1	1.93459	1013.84	0.866375	130.282	24.489	50.4858	200.195	0.984787	50.9318	12.9518	18.4918	0.700407	0.000876825	0.00159965	0.0700296	0.00427093	0.015888	0.0148467	0.00448349	0.0158744	0.0353217	0.00146601	0.219981	0.0314493	0.0693595	0.049148	0.0581711	0.062956	1128.69	1090	158017	0	0.704552	661.323	653	376293	0.000299871	0.000713003	0.0246607	0.000799472	0.00972164	0.00691872	0.000959683	0.00926064	0	0
94567	4	10	1	1	8	168	641	328	[625,312,666,344]	126.49	-1027.6			MUT2_Kv12_1	10000	1524.54	1525	204288	191.615	0.960216	51.1035	13.3713	18.0862	0.739308	191	191	627.261	634	84053	0	0.411444	1421.38	0.915619	145.964	33.2094	51.0385	191.615	0.960216	51.1035	13.3713	18.0862	0.739308	0.00135828	0.00183547	0.0523273	0.00388252	0.0107545	0.0106917	0.00457892	0.0111888	0.0365652	0.00172679	0.212852	0.0345477	0.0707769	0.0503236	0.0611798	0.0648394	940.403	935	126014	0	0.616658	666.808	651	573455	0.000802943	0.000982312	0.0185668	0.00123031	0.00475795	0.00472825	0.00179859	0.00507138	0	0
94568	4	10	1	1	8	169	128	326	[116,304,138,354]	-492.33	-1032.11			MUT2_Kv12_1	10000	1781.57	1726	242294	194.475	0.957281	51.6414	12.9518	17.394	0.744611	192	192	2523.38	2488	343179	1	1.41637	1099.64	0.752338	156.249	22.6002	62.8087	194.475	0.957281	51.6414	12.9518	17.394	0.744611	0.00150016	0.00222625	0.0590185	0.00646378	0.0192111	0.0097762	0.00706801	0.0196146	0.0355949	0.000199957	0.232528	0.0297507	0.076406	0.0543435	0.0568844	0.0677359	972.353	952	132240	0	0.563356	654.329	646	414190	0.000573113	0.00134789	0.0187922	0.00129444	0.00810996	0.00493104	0.00162645	0.00846833	0	0
94569	4	10	1	1	8	170	513	334	[494,299,529,357]	-31.19	-1034.26			MUT2_Kv12_1	10000	1021.31	971	151154	211.635	0.787164	65.5138	10.7623	22.3186	0.482211	193	193	581.223	583	86021	0	0.569095	1657.33	0.758498	190.263	28.4257	72.4579	211.635	0.787164	65.5138	10.7623	22.3186	0.482211	0.00300925	0.00345636	0.0830247	0.00867912	0.0175422	0.0136647	0.0102384	0.0187284	0.0172508	0.0162054	0.122367	0.0300312	0.0340016	0.0360152	0.041372	0.0441096	2110.04	1252	312286	0	2.17306	696.724	663	704388	0.00192585	0.00147224	0.0396981	0.00228804	0.0207536	0.0132398	0.00371267	0.0195281	0	1
94570	4	10	1	1	8	171	480	329	[470,309,489,349]	-71.62	-1029.82			MUT2_Kv12_1	10000	1245.96	1149	103415	118.687	0.852259	45.3142	9.65939	16.1652	0.597541	194	194	590.157	587	48983	0	0.473655	853.688	0.847807	122.168	20.8857	49.9788	118.687	0.852259	45.3142	9.65939	16.1652	0.597541	0.00164836	0.00284821	0.0626785	0.00726065	0.0157636	0.00875955	0.00794383	0.0167209	0.0369816	0.00916277	0.189306	0.0362895	0.0755309	0.0575644	0.0633799	0.0752675	1500.82	1409	124568	0	1.3062	669.609	655	344179	0.000450357	0.00216712	0.0315607	0.00153527	0.0149033	0.00972849	0.0017523	0.0150695	0	0
94571	4	10	1	1	8	172	834	332	[821,319,851,354]	355.3	-1038.11			MUT2_Kv12_1	10000	1768.71	1678	176871	142.996	0.99798	42.4762	11.7875	14.6931	0.802247	195	195	533.03	539	53303	0	0.301367	992.395	0.920088	121.372	26.2407	44.9988	142.996	0.99798	42.4762	11.7875	14.6931	0.802247	0.00151327	0.00139129	0.0510631	0.00383321	0.0123953	0.0110689	0.00465486	0.0121884	0.0438734	0.000616416	0.286208	0.041095	0.0972389	0.0774728	0.0734889	0.0855618	899.4	882	89940	0	0.535995	643.207	639	382065	0.000529926	0.000946668	0.0165105	0.00125411	0.0055995	0.00493009	0.00154219	0.00573643	0	0
94572	4	10	1	1	8	173	861	336	[850,321,872,351]	384.45	-1038.96			MUT2_Kv12_1	10000	1555	1504	178825	164.446	0.981589	46.3113	10.7623	17.3256	0.621179	196	196	492.765	494	56668	0	0.316891	785.05	0.956139	103.88	25.2259	37.5534	164.446	0.981589	46.3113	10.7623	17.3256	0.621179	0.00141963	0.00148511	0.0638568	0.00327678	0.0121859	0.0137187	0.00410974	0.0121003	0.0416927	0	0.243933	0.0314627	0.0735256	0.0602619	0.0637159	0.0650698	742.304	738	85365	0	0.493553	634.599	631	275416	0.00033317	0.00107156	0.0143416	0.00134288	0.00371828	0.00372818	0.00146366	0.00422069	0	0
94573	4	10	1	1	8	174	260	342	[247,328,274,355]	-333.07	-1045.33			MUT2_Kv12_1	10000	1690.24	1652	179165	151.576	0.972519	44.8768	11.7875	15.7985	0.746114	197	197	539.708	545	57209	0	0.319309	823.659	0.945395	107.613	28.4257	34.7558	151.576	0.972519	44.8768	11.7875	15.7985	0.746114	0.000967466	0.00104	0.0603453	0.00314429	0.0103369	0.0126353	0.00361065	0.00999752	0.0429849	0	0.256447	0.0328936	0.0833604	0.0697035	0.0653855	0.0729453	775.245	773	82176	0	0.469277	651.904	645	306395	0.000642789	0.000754817	0.015853	0.00116097	0.00370063	0.00376486	0.00158926	0.00389425	0	0
94574	4	10	1	1	8	175	416	334	[371,312,436,370]	-162.63	-1045.75			MUT2_Kv12_1	10000	1333.85	1387	194742	208.775	0.975712	52.4955	12.9518	19.5914	0.661095	198	198	525.808	527	76768	0	0.394204	3133.05	0.758511	261.593	40.0399	85.9865	208.775	0.975712	52.4955	12.9518	19.5914	0.661095	0.00189013	0.00188348	0.0226384	0.0035609	0.00470028	0.00522521	0.00474908	0.00575933	0.035177	0.00273476	0.181666	0.035115	0.0653852	0.0446008	0.0606987	0.060734	908.541	909	132647	0	0.65504	630.622	628	1289620	0.000731048	0.0010871	0.00959715	0.00142512	0.00345958	0.00296033	0.00187505	0.00398659	0	1
94575	4	10	1	1	8	176	321	351	[308,341,332,361]	-261.4	-1056.74			MUT2_Kv12_1	10000	1735.83	1660	190941	157.296	0.979884	45.3722	12.7436	15.369	0.829174	199	199	4418.44	3610	486028	1	2.54544	549.106	0.963294	86.2332	23.2198	30.2647	157.296	0.979884	45.3722	12.7436	15.369	0.829174	0	0.000503909	0.110519	0.00183567	0.0307347	0.0315233	0.0015851	0.0279027	0.0489994	0.000420965	0.262127	0.0341273	0.0970537	0.0691526	0.0721617	0.0861056	1294.11	1221	142352	0	0.779584	670.781	654	183794	6.14572e-06	0.000538332	0.054332	0.000103676	0.0240139	0.0177916	9.50994e-05	0.0212926	0	0
94576	4	10	1	1	8	177	1019	348	[1004,333,1037,363]	576.2	-1052.57			MUT2_Kv12_1	10000	1479.47	1426	181975	175.886	0.984472	47.7547	11.7875	17.3256	0.68035	200	200	483.545	483	59476	0	0.326836	1162.56	0.948069	127.489	34.2687	42.1116	175.886	0.984472	47.7547	11.7875	17.3256	0.68035	0.00126362	0.00121017	0.0507363	0.00309894	0.00681005	0.00963568	0.00379782	0.00699053	0.0370622	0	0.221854	0.0347085	0.063099	0.0471194	0.0621703	0.0564218	713.081	713	87709	0	0.500057	631.581	631	435791	0.000691434	0.000693622	0.00865353	0.00115426	0.00206704	0.00217398	0.00160509	0.00241147	0	0
94577	4	10	1	1	8	178	35	360	[11,328,60,382]	-606.33	-1063.96			MUT2_Kv12_1	10000	945.615	903	218437	330.322	0.762587	84.4859	16.764	28.1648	0.59521	201	201	441.671	442	102026	0	0.467073	2501.01	0.824466	215.025	45.4618	67.6301	330.322	0.762587	84.4859	16.764	28.1648	0.59521	0.00238089	0.00210963	0.0289621	0.00536807	0.00600119	0.00603894	0.00677147	0.00715778	0.0163358	0.00449983	0.0830565	0.016599	0.0171571	0.0203247	0.0284085	0.0188795	746.701	722	172488	0	0.826912	638.629	635	969439	0.000970669	0.000877216	0.00920837	0.00157128	0.0024257	0.00243979	0.00221267	0.00290073	0	1
94578	4	10	1	1	8	179	627	352	[614,341,652,363]	111.4	-1056.6			MUT2_Kv12_1	10000	1542.62	1520	169688	157.296	0.975473	45.5773	11.7875	16.2886	0.723663	202	202	529.218	532	58214	0	0.343065	853.688	0.820549	126.226	20.8857	46.6366	157.296	0.975473	45.5773	11.7875	16.2886	0.723663	0.00182225	0.0012919	0.0672676	0.00739542	0.0191985	0.0115352	0.00823236	0.0187686	0.0442372	0.000529754	0.236902	0.0318792	0.0680682	0.0588058	0.066159	0.0602155	719.936	719	79193	0	0.473642	655.867	649	319407	0.000973193	0.00092589	0.0131697	0.00173559	0.00277561	0.00266351	0.00237402	0.00327388	0	0
94579	4	10	1	1	8	180	94	339	[73,314,117,378]	-530.98	-1047.02			MUT2_Kv12_1	10000	1117.98	1046	183349	234.514	0.942682	57.5869	14.4215	19.9572	0.722618	203	203	449.561	447	73728	0	0.402118	2807.02	0.771622	243.401	45.5436	77.888	234.514	0.942682	57.5869	14.4215	19.9572	0.722618	0.00245591	0.00247882	0.0298873	0.00462541	0.00588313	0.00687288	0.00620198	0.00732138	0.0176444	0.0012386	0.133192	0.0202424	0.0313031	0.0343812	0.0326405	0.0290391	761.372	753	124865	0	0.727889	627.813	626	1129440	0.000707016	0.00107441	0.00833474	0.00153075	0.00218475	0.00253609	0.00195039	0.00285859	0	1
94580	4	10	1	1	8	181	801	349	[774,337,814,362]	307.54	-1055.66			MUT2_Kv12_1	10000	1520.01	1513	203682	191.615	0.983223	49.9077	14.0026	17.1068	0.81854	204	204	519.47	527	69609	0	0.341753	1010.98	0.88768	126.976	27.5037	50.4858	191.615	0.983223	49.9077	14.0026	17.1068	0.81854	0.00181775	0.00126701	0.055807	0.00461463	0.0104465	0.00993497	0.00562744	0.0104923	0.0354153	0.000304453	0.212936	0.0326245	0.0648009	0.043982	0.0592073	0.0580056	763.985	773	102374	0	0.504947	643.906	638	368958	0.000524388	0.0010682	0.0148805	0.00153424	0.00369068	0.00347175	0.00180104	0.00418382	0	0
94581	4	10	1	1	8	182	1062	356	[1050,338,1075,375]	626.1	-1064.04			MUT2_Kv12_1	10000	1619.41	1646	176516	155.866	0.991859	44.6201	12.7436	15.7893	0.807104	205	205	499.275	502	54421	0	0.308306	968.086	0.922175	119.605	26.346	46.022	155.866	0.991859	44.6201	12.7436	15.7893	0.807104	0.00146666	0.00098836	0.063915	0.00460302	0.00994574	0.0104029	0.0053642	0.00977385	0.0484597	0.000416213	0.238844	0.0367191	0.0703588	0.0565947	0.0736208	0.0622007	812.945	818	88611	0	0.493891	635.961	632	361226	0.000586344	0.000814704	0.0152126	0.00108081	0.00409087	0.00445	0.00144263	0.00430652	0	0
94582	4	10	1	1	8	183	139	358	[124,336,164,374]	-474.42	-1062.54			MUT2_Kv12_1	10000	1878.68	1724	184111	140.136	0.972676	43.1432	10.9095	14.7088	0.7417	206	206	544.582	551	53369	0	0.289874	1205.46	0.811075	151.747	29.945	56.3084	140.136	0.972676	43.1432	10.9095	14.7088	0.7417	0.00139022	0.00217319	0.0404059	0.00357119	0.0128963	0.0101959	0.00434538	0.0134104	0.0506948	0	0.276483	0.0297828	0.0859513	0.0791544	0.0697964	0.0749651	873.031	863	85557	0	0.506398	637.209	633	474721	0.000338121	0.00101871	0.0143534	0.00146625	0.00468106	0.00436032	0.00158348	0.00498954	0	0
94583	4	10	1	1	8	184	685	342	[653,323,706,366]	167.28	-1048.66			MUT2_Kv12_1	10000	1413.74	1423	192269	194.475	0.941543	52.5045	10.7623	20.8326	0.516609	207	207	517.706	516	70408	0	0.366195	2277.93	0.858343	197.113	43.5294	65.3201	194.475	0.941543	52.5045	10.7623	20.8326	0.516609	0.00143171	0.0018242	0.0286464	0.0032985	0.00605327	0.00604282	0.00413785	0.00695444	0.0336504	0.00221461	0.205354	0.0366491	0.0641909	0.0478336	0.0614026	0.0593721	806.926	803	109742	0	0.56706	634.544	632	924530	0.000503573	0.00096017	0.00909068	0.00143643	0.00262473	0.00253816	0.00170513	0.00314723	0	1
94584	4	10	1	1	8	185	165	359	[153,342,178,377]	-447.32	-1065.97			MUT2_Kv12_1	10000	1576.32	1539	179701	163.016	0.992321	45.6108	12.9518	15.369	0.84272	208	208	497.132	495	56673	0	0.315374	950.926	0.931394	117.367	26.8759	45.0004	163.016	0.992321	45.6108	12.9518	15.369	0.84272	0.00121328	0.0018715	0.0531473	0.00356121	0.0106312	0.0104842	0.00419729	0.011018	0.0421507	0.000794588	0.224988	0.0368099	0.078073	0.0585054	0.0677687	0.0689191	762.623	755	86939	0	0.495531	634.26	631	349477	0.00076938	0.00132364	0.0131819	0.00134582	0.00362658	0.0038606	0.0018313	0.00431546	0	0
94585	4	10	1	1	8	186	448	361	[436,348,461,377]	-109.12	-1070.17			MUT2_Kv12_1	10000	1435.28	1390	193763	193.045	0.987063	49.8987	12.9518	18.0385	0.718005	209	209	536.556	540	72435	0	0.373833	839.389	0.886594	115.841	26.119	38.5453	193.045	0.987063	49.8987	12.9518	18.0385	0.718005	0.000696655	0.00159886	0.0566005	0.00310247	0.0109242	0.012959	0.00333024	0.0110044	0.0350553	0.00203435	0.210035	0.0326693	0.0775204	0.0491119	0.0584192	0.0713247	902.393	888	121823	0	0.649203	645.613	642	291817	0.000295964	0.000997058	0.0199716	0.000888257	0.00689751	0.00611484	0.00103152	0.00690733	0	0
94586	4	10	1	1	8	187	410	358	[405,353,420,364]	-151.49	-1065.45			MUT2_Kv12_1	10000	1848.95	1642	162708	125.837	0.969913	40.9992	10.7623	14.2379	0.755891	210	210	613.25	628	53966	0	0.331674	224.504	0.975003	54.4768	13.1539	20.3079	125.837	0.969913	40.9992	10.7623	14.2379	0.755891	0	0.000588239	0.074241	2.57931e-05	0.0703119	0.0297054	2.41453e-05	0.0637684	0.0489697	0	0.312691	0.0404364	0.114953	0.102283	0.0772334	0.101344	858.886	842	75582	0	0.523073	684.681	679	47243	0	3.57259e-06	0.0505229	0.00107577	0.0120047	0.0179137	0.000912272	0.0104576	0	0
94587	4	10	1	1	8	188	475	364	[459,347,491,378]	-78.7	-1070.64			MUT2_Kv12_1	10000	1430.89	1460	203186	203.055	0.992624	50.8894	14.0026	18.0385	0.77626	211	211	1099.82	1049	156174	0	0.768626	1015.27	0.895933	126.073	29.6197	39.6712	203.055	0.992624	50.8894	14.0026	18.0385	0.77626	0.00111598	0.00132197	0.0552381	0.00309708	0.0112276	0.0117412	0.00366391	0.0111896	0.0355364	0.00095218	0.19677	0.0303467	0.0648129	0.0448163	0.0564798	0.0587245	885.099	886	125684	0	0.606232	641.15	636	364173	0.000446579	0.00105205	0.0173159	0.000937716	0.00602664	0.00502483	0.00120086	0.00622959	0	0
94588	4	10	1	1	8	189	744	366	[731,353,762,380]	246.69	-1074.75			MUT2_Kv12_1	10000	1456.91	1466	183571	180.175	0.992143	47.9599	13.1539	16.5076	0.796838	212	212	497.214	499	62649	0	0.341279	925.187	0.949229	113.592	29.9946	40.4177	180.175	0.992143	47.9599	13.1539	16.5076	0.796839	0.000781298	0.00114797	0.0600431	0.00301512	0.00944901	0.0120246	0.00333106	0.00936809	0.0407824	0.00150576	0.210253	0.031972	0.0634684	0.0484224	0.0631514	0.0575729	770.524	773	97086	0	0.525596	635.879	635	331293	0.000330816	0.00090604	0.0146152	0.00114734	0.00316012	0.00390067	0.00128592	0.00355287	0	0
94589	4	10	1	1	8	190	262	384	[245,364,279,403]	-330.99	-1094.9			MUT2_Kv12_1	10000	1512.51	1493	202676	191.615	0.964892	50.8559	12.9518	18.0862	0.716112	213	213	538.619	540	72175	0	0.35611	1428.53	0.934881	143.316	35.9753	49.3212	191.615	0.964892	50.8559	12.9518	18.0862	0.716112	0.001391	0.00117161	0.0344589	0.00291286	0.00727355	0.00744231	0.00377074	0.00744967	0.0338233	0.000944146	0.213126	0.0336879	0.0745187	0.049607	0.0584147	0.0674825	764.037	762	102381	0	0.511746	637.087	634	551080	0.00062637	0.000717726	0.00960371	0.00133143	0.00281415	0.00274397	0.00171335	0.00313608	0	0
94590	4	10	1	1	8	191	77	380	[52,360,97,406]	-556.17	-1096.54			MUT2_Kv12_1	10000	928.685	877	138374	213.065	0.873131	59.2627	13.1539	19.6669	0.668834	214	214	463.154	463	69010	0	0.498721	1643.03	0.721616	199.123	32.2013	63.435	213.065	0.873131	59.2627	13.1539	19.6669	0.668834	0.00241117	0.00232119	0.0364673	0.00437817	0.00830605	0.00953481	0.00590054	0.00937975	0.015536	0.00377683	0.10326	0.0236028	0.0270364	0.0349056	0.0339712	0.0270743	868.919	792	129469	0	0.990786	636.77	637	636770	0.000851672	0.000849094	0.0107046	0.00141579	0.00352854	0.00324616	0.00196875	0.00383185	0	1
94591	4	10	1	1	8	192	419	377	[403,363,433,392]	-144.6	-1086.94			MUT2_Kv12_1	10000	1363.49	1394	190888	200.195	0.976916	51.3422	13.2529	18.0385	0.734698	215	215	522.543	526	73156	0	0.38324	916.607	0.901375	119.067	26.0137	45.1391	200.195	0.976916	51.3422	13.2529	18.0385	0.734698	0.000976946	0.00117958	0.0540827	0.00321145	0.0121368	0.0109714	0.00366138	0.0119852	0.0355494	0.00105935	0.190323	0.0283103	0.0567712	0.0404346	0.0550411	0.0514253	773.829	765	108336	0	0.555114	642.178	640	321731	0.000550317	0.000788407	0.0125206	0.000935665	0.00507307	0.00370826	0.00129137	0.00521905	0	0
94592	4	10	1	1	8	193	830	373	[813,360,842,387]	344.04	-1083.37			MUT2_Kv12_1	10000	1520.88	1519	180985	170.166	0.993203	46.5589	12.9518	15.7985	0.819811	216	216	513.597	517	61118	0	0.337696	882.288	0.94726	111.158	29.6636	37.4261	170.166	0.993203	46.5589	12.9518	15.7985	0.819811	0.00131975	0.00191607	0.0528443	0.00378356	0.0121643	0.0118873	0.00445729	0.0123631	0.0383249	0.00174718	0.227096	0.0337522	0.0698086	0.0560435	0.0627695	0.0630856	773.613	767	92060	0	0.509291	640.661	638	319049	0.000352061	0.000999588	0.0122877	0.00107997	0.00340496	0.00380196	0.00125347	0.00386408	0	0
94593	4	10	1	1	8	194	922	382	[909,368,936,395]	458.23	-1092.67			MUT2_Kv12_1	10000	1633.94	1660	204242	178.745	0.987323	48.0024	12.9518	17.379	0.745255	217	217	618.368	628	77296	0	0.378453	820.799	0.950394	106.861	28.2311	36.3748	178.745	0.987323	48.0024	12.9518	17.379	0.745255	0.00137832	0.00100649	0.0816099	0.00326949	0.0173515	0.0186092	0.0040608	0.0160746	0.0416335	0.00193236	0.238413	0.034559	0.0703722	0.0554922	0.0656566	0.0641558	897.68	890	112210	0	0.540771	660.98	651	296780	0.000214813	0.000761568	0.0256209	0.000902582	0.00638167	0.006913	0.000974808	0.00626676	0	0
94594	4	10	1	1	8	195	121	383	[106,366,139,406]	-498.42	-1099.43			MUT2_Kv12_1	10000	1376.73	1361	235420	244.524	0.955229	58.0308	14.4215	21.1156	0.682975	218	218	554.772	552	94866	0	0.402965	1347.03	0.913749	142.386	32.2013	51.7866	244.524	0.955229	58.0308	14.4215	21.1156	0.682975	0.00195761	0.00157305	0.0444901	0.00407597	0.00703644	0.00700194	0.00528035	0.00758331	0.0265471	0.00188857	0.160807	0.025619	0.0522349	0.0402884	0.0452304	0.0480996	792.48	794	135514	0	0.582277	643.785	639	496358	0.000600801	0.00117358	0.0128615	0.00134373	0.00282854	0.00321318	0.00168507	0.00350682	0	0
94595	4	10	1	1	8	196	788	375	[771,360,809,389]	298.67	-1085.41			MUT2_Kv12_1	10000	1720.03	1419	172003	142.996	0.965181	43.9197	10.7623	17.0614	0.630798	219	219	527.69	521	52769	0	0.306791	1145.4	0.879193	136.458	27.9172	50.3314	142.996	0.965181	43.9197	10.7623	17.0614	0.630798	0.00170253	0.00230271	0.0373046	0.00435472	0.0118631	0.00944991	0.00533354	0.0125948	0.0344851	0.00411729	0.303487	0.0556502	0.110076	0.0778021	0.0785529	0.101075	4593.43	4145	459343	1	3.23709	664.854	644	466063	0.000515344	0.0009127	0.0750918	0.00121569	0.054195	0.0238383	0.00151467	0.0491788	0	0
94596	4	10	1	1	8	197	1037	377	[1030,371,1043,386]	595.75	-1088.93			MUT2_Kv12_1	10000	2395.58	2156	153317	91.5177	0.949135	35.7297	8.37068	12.5229	0.668432	220	220	632.547	636	40483	0	0.264048	248.814	0.947543	59.0124	14.0026	19.9791	91.5177	0.949135	35.7297	8.37068	12.5229	0.668432	0.00131844	0.0033362	0.158357	0.00351777	0.0643822	0.050314	0.00418571	0.0596143	0.0604446	0.0043146	0.409047	0.0603867	0.181209	0.168443	0.103557	0.161688	5465.5	5046	349792	1	2.53502	822.282	736	90451	0.000448363	0.00416869	0.270119	0.00141909	0.173593	0.099123	0.00165907	0.155179	0	0
94597	4	10	1	1	8	198	860	384	[836,360,885,416]	383.1	-1101.47			MUT2_Kv12_1	10000	1411.13	1471	218725	221.644	0.943613	55.9293	12.9518	21.6603	0.59795	221	221	615.523	621	95406	0	0.436192	2937.15	0.912584	210.521	54.7634	70.3798	221.644	0.943613	55.9293	12.9518	21.6603	0.59795	0.00152558	0.00170934	0.0261486	0.00317627	0.00547717	0.00622464	0.00410915	0.00630098	0.0337224	0.0061015	0.194386	0.0370132	0.0666217	0.0464959	0.0615093	0.0642191	957.923	961	148478	0	0.651205	638.754	634	1212990	0.000530947	0.000881188	0.0108137	0.00145864	0.00332704	0.00298348	0.00174967	0.00371629	0	1
94598	4	10	1	1	8	199	168	394	[151,380,186,410]	-442.55	-1108.96			MUT2_Kv12_1	10000	1466.26	1463	206742	201.625	0.949573	53.0089	13.1539	18.9752	0.693217	222	222	546.028	555	76990	0	0.372397	1165.42	0.934212	129.539	31.5786	45.8886	201.625	0.949573	53.0089	13.1539	18.9752	0.693217	0.00101528	0.00133422	0.0509818	0.00324696	0.00860574	0.0097754	0.00371218	0.00877593	0.0358134	0.00103958	0.191448	0.0287721	0.0573373	0.0388726	0.0559689	0.0519355	828.787	821	116859	0	0.566498	640.703	634	431834	0.000398833	0.000884454	0.0160031	0.00114816	0.00394097	0.00410086	0.00135578	0.00424179	0	0
94599	4	10	1	1	8	200	1032	388	[1027,382,1042,396]	591.52	-1102.47			MUT2_Kv12_1	10000	2341.36	2099	180285	110.107	0.968621	38.4025	9.65939	13.116	0.73646	223	223	684.299	687	52691	0	0.292265	217.355	0.910784	57.3818	12.7436	19.6609	110.107	0.968621	38.4025	9.65939	13.116	0.73646	0	0.0105059	0.263272	0	0.115392	0.0792926	0	0.110265	0.0490142	0.0002676	0.365753	0.0555677	0.168157	0.121012	0.0907706	0.147834	5672.61	4733	436791	1	2.70253	986.36	887	73977	0	0.0229294	0.449585	0	0.26925	0.145179	0	0.254197	0	0
94600	4	10	1	1	8	201	721	399	[698,378,747,419]	219.56	-1113.69			MUT2_Kv12_1	10000	1483.22	1485	191336	184.465	0.993623	48.4552	12.9518	16.9142	0.765733	224	224	535.217	535	69043	0	0.360847	2023.4	0.850699	187.443	39.6828	66.2047	184.465	0.993623	48.4552	12.9518	16.9142	0.765733	0.00159707	0.00184683	0.0292784	0.00349932	0.00568999	0.00587767	0.00445485	0.00662951	0.0407939	0.000504028	0.20803	0.0342182	0.0668491	0.0507659	0.0646023	0.0602377	852.488	863	109971	0	0.574066	633.286	627	814406	0.000697682	0.00106605	0.0113523	0.00157294	0.00305954	0.00309225	0.00198752	0.00360538	0	1
94601	4	10	1	1	8	202	446	409	[424,389,473,430]	-110.58	-1124.85			MUT2_Kv12_1	10000	1413.1	1410	209139	211.635	0.990112	52.0852	14.0026	17.6525	0.793236	225	225	549.973	554	81396	0	0.389196	2046.28	0.880036	182.216	39.8303	64.1367	211.635	0.990112	52.0852	14.0026	17.6525	0.793237	0.00184925	0.00160905	0.0314483	0.00388824	0.00536	0.00606476	0.00500087	0.0061501	0.0333315	0.000578218	0.190048	0.026092	0.0622075	0.0425991	0.0512487	0.0563547	889.561	867	131655	0	0.630894	644.313	641	826653	0.000767771	0.000819557	0.0105862	0.00141697	0.00358411	0.00292889	0.00190476	0.00387425	0	1
94602	4	10	1	1	8	203	286	404	[272,390,307,422]	-299.69	-1121.93			MUT2_Kv12_1	10000	1442.55	1415	187531	185.895	0.991529	48.7454	12.9518	17.379	0.745255	226	226	549.492	558	71434	0	0.380918	1191.16	0.917607	133.332	32.3755	49.5656	185.895	0.991529	48.7454	12.9518	17.379	0.745255	0.00162842	0.00179611	0.045155	0.00422515	0.00835468	0.0102222	0.00510377	0.00901033	0.0350478	0.000345093	0.210277	0.0288622	0.0672336	0.0503399	0.0552868	0.0597415	783.908	786	101908	0	0.553998	646.196	642	454276	0.000742675	0.00103782	0.0124313	0.00146852	0.00318999	0.00331579	0.00193433	0.00370017	0	0
94603	4	10	1	1	8	204	675	395	[653,372,696,434]	161.01	-1117.3			MUT2_Kv12_1	10000	1406.51	1497	250359	254.534	0.953539	59.3115	14.0026	21.8363	0.641255	227	227	2438.99	2450	434140	1	1.73407	2661.16	0.843592	216.775	40.2029	80.2417	254.534	0.953539	59.3115	14.0026	21.8363	0.641255	0.00165059	0.00168104	0.0316552	0.00327896	0.0054701	0.00608535	0.00429264	0.00628094	0.0283447	0.00261425	0.172881	0.0336427	0.0549214	0.0400975	0.053579	0.0514718	1113.39	1139	198184	0	0.74375	653.501	647	1099840	0.000556602	0.000897972	0.0141255	0.00143632	0.00466792	0.00340644	0.00175015	0.00494176	1	1
94604	4	10	1	1	8	205	340	402	[316,384,355,422]	-243	-1119.57			MUT2_Kv12_1	10000	1520.2	1526	221949	208.775	0.958079	53.4617	14.0026	19.0891	0.733541	228	228	5114.68	5138	746744	1	3.36448	1309.85	0.855869	149.902	29.945	53.6465	208.775	0.958079	53.4617	14.0026	19.0891	0.733542	0.00182086	0.00153635	0.0589714	0.00497153	0.0108286	0.00995766	0.00594122	0.0111236	0.0361309	0.000358953	0.199297	0.0300229	0.0570855	0.0363001	0.0571311	0.0510327	1345.11	1371	196386	0	0.881461	660.306	649	508436	0.000411862	0.00084681	0.0274285	0.0011742	0.0120825	0.00705574	0.00138034	0.0114489	0	0
94605	4	10	1	1	8	206	791	408	[767,385,815,432]	301.7	-1123.87			MUT2_Kv12_1	10000	2127.81	2326	421307	283.133	0.994093	60.003	17.1288	20.7103	0.827063	229	229	3844.54	4200	761218	1	1.8068	2276.5	0.869909	194.431	45.8336	61.2091	283.133	0.994093	60.003	17.1288	20.7103	0.827063	0.00142952	0.00261069	0.0468352	0.00365561	0.00932088	0.0091243	0.0044492	0.0105158	0.03055	0.00119139	0.221208	0.0365061	0.0658968	0.0420153	0.0578166	0.0599955	1301.36	1367	257669	0	0.559483	659.803	647	919766	0.00038076	0.00102887	0.0208332	0.00125803	0.00816575	0.00554012	0.00144697	0.00814995	1	1
94606	4	10	1	1	8	207	914	419	[896,404,932,434]	448.34	-1137.65			MUT2_Kv12_1	10000	1455.89	1494	192178	188.755	0.984127	49.4884	12.7436	18.0385	0.706464	230	230	525.674	532	69389	0	0.361066	1222.62	0.967072	128.172	34.2687	44.9988	188.755	0.984127	49.4884	12.7436	18.0385	0.706464	0.00224013	0.0012774	0.0535912	0.00338075	0.00778872	0.00969091	0.00488393	0.00793958	0.0388508	0.000724872	0.211482	0.0295264	0.0641243	0.0472627	0.0588253	0.0576204	783.023	778	103359	0	0.524112	636.66	633	460305	0.000765359	0.000916784	0.0120109	0.00135253	0.00336957	0.0031853	0.00184999	0.0037619	0	0
94607	4	10	1	1	8	208	377	417	[353,394,400,454]	-196.93	-1141.9			MUT2_Kv12_1	10000	1482.11	1570	210460	203.055	0.987817	51.137	13.1539	18.0385	0.729212	231	231	612.972	612	87042	0	0.41358	3041.53	0.904701	216.096	51.2182	74.6417	203.055	0.987817	51.137	13.1539	18.0385	0.729212	0.00189622	0.00185278	0.0298532	0.00427434	0.00491371	0.00559814	0.00540983	0.0059305	0.0350998	0.00176332	0.198555	0.0333735	0.0654675	0.0438934	0.0589387	0.0598322	911.662	917	129456	0	0.580676	655.093	653	1300360	0.000774526	0.000841993	0.00979148	0.00147814	0.00289795	0.00271211	0.00196374	0.00328921	0	1
94608	4	10	1	1	8	209	629	405	[601,383,654,430]	108.2	-1122.7			MUT2_Kv12_1	10000	1387.02	1367	208053	214.495	0.977392	53.1183	14.4215	17.6525	0.816964	232	232	537.167	536	80575	0	0.387281	2423.79	0.866258	201.468	42.9029	66.7185	214.495	0.977392	53.1183	14.4215	17.6525	0.816964	0.00152082	0.00176379	0.0225154	0.00315186	0.00550896	0.00492359	0.00409947	0.00640719	0.0309368	0.000639806	0.183754	0.025741	0.0510548	0.0429964	0.0488336	0.0458282	811.46	802	121719	0	0.593606	646.249	644	998454	0.000602587	0.000840984	0.00847253	0.00143555	0.00252459	0.00234225	0.00178878	0.00295974	0	1
94609	4	10	1	1	8	210	759	414	[745,397,775,433]	263.45	-1132.69			MUT2_Kv12_1	10000	1598.45	1619	182223	163.016	0.992321	45.6108	12.7436	15.7893	0.807104	233	233	515.096	515	58721	0	0.322248	1148.26	0.905092	132.719	31.3907	47.25	163.016	0.992321	45.6108	12.7436	15.7893	0.807104	0.00098879	0.00154807	0.0428226	0.00303978	0.00907525	0.00968335	0.00352439	0.00939488	0.0432111	0.000205401	0.239915	0.0328191	0.0758542	0.0568879	0.0654111	0.0675863	810.211	814	92364	0	0.500439	633.951	629	436792	0.000273568	0.00102672	0.0138542	0.000971464	0.00347016	0.00429107	0.00109855	0.00397527	0	0
94610	4	10	1	1	8	211	119	427	[98,404,145,460]	-503.82	-1149.58			MUT2_Kv12_1	10000	1434.49	1394	218042	217.355	0.985463	53.0333	14.0026	18.8026	0.744716	234	234	527.605	532	80196	0	0.367801	2235.03	0.753388	222.448	43.1408	70.1254	217.355	0.985463	53.0333	14.0026	18.8026	0.744716	0.00152771	0.00157774	0.0293153	0.00302889	0.00572548	0.00630914	0.00398555	0.00638646	0.0291903	0.00252131	0.182008	0.0263736	0.0595227	0.0467641	0.0486904	0.0545322	778.724	761	118366	0	0.558625	630.492	628	889624	0.000549212	0.000989297	0.00864432	0.00143113	0.00220593	0.00246596	0.00173067	0.00279205	0	1
94611	4	10	1	1	8	212	705	428	[691,414,720,448]	198.01	-1150.95			MUT2_Kv12_1	10000	1516.87	1614	182024	171.596	0.96805	47.9689	13.1539	16.2886	0.807553	236	236	552.708	549	66325	0	0.364375	1022.42	0.909693	124.602	30.7455	42.366	171.596	0.96805	47.9689	13.1539	16.2886	0.807553	0.000760277	0.00129633	0.052403	0.00220578	0.00985354	0.0130586	0.00259175	0.00976335	0.0417961	0.000867464	0.214622	0.0359313	0.0673799	0.0558005	0.0669704	0.0602474	827.533	826	99304	0	0.512722	635.716	628	378251	0.000267617	0.00118714	0.0172339	0.00103147	0.00406606	0.00496744	0.00113154	0.00460359	0	0
94612	4	10	1	1	8	213	607	427	[591,411,631,440]	83.95	-1147.6			MUT2_Kv12_1	10000	1528.22	1484	191028	178.745	0.977058	48.5068	12.7436	17.379	0.733276	237	237	604.016	611	75502	0	0.39524	1043.87	0.814103	140.686	26.119	53.9136	178.745	0.977058	48.5068	12.7436	17.379	0.733276	0.00119918	0.00119456	0.0547439	0.00404072	0.0139874	0.0120478	0.00458951	0.0136028	0.0364436	0.00108847	0.223034	0.0337468	0.0759424	0.0569355	0.0608798	0.0677699	839	834	104875	0	0.565364	648.327	642	392238	0.000207338	0.000911565	0.0162154	0.00115123	0.00425343	0.00473578	0.00117922	0.00456246	0	0
94613	4	10	1	1	8	214	734	434	[717,416,752,452]	233.39	-1155.91			MUT2_Kv12_1	10000	1394.25	1467	193801	198.765	0.9909	50.4365	14.0026	17.8985	0.782334	238	238	501.77	499	69746	0	0.359885	1318.43	0.893745	144.019	32.9548	53.005	198.765	0.9909	50.4365	14.0026	17.8985	0.782334	0.00126997	0.0015074	0.0390874	0.00271349	0.0072901	0.00772268	0.00346873	0.0077326	0.0341331	0.00138701	0.186834	0.0335484	0.0614638	0.0421857	0.058783	0.0559495	763.914	770	106184	0	0.520732	631.498	630	494463	0.0006617	0.00101058	0.0108826	0.00142873	0.00296572	0.00299153	0.00181665	0.00349296	0	0
94614	4	10	1	1	8	215	829	449	[804,428,852,477]	346.28	-1175.65			MUT2_Kv12_1	10000	1493.27	1482	191138	183.035	0.951345	50.4121	11.7875	18.0385	0.65346	239	239	530.25	531	67872	0	0.355094	2030.55	0.781352	204.44	41.6547	63.985	183.035	0.951345	50.4121	11.7875	18.0385	0.65346	0.00162602	0.00156794	0.0282633	0.00367991	0.00585868	0.00598578	0.00462078	0.00652515	0.040888	0.00175523	0.217515	0.033522	0.0716437	0.049243	0.0643222	0.065293	921.953	915	118010	0	0.622101	634.535	632	819819	0.000688114	0.000896869	0.0104958	0.00122824	0.00383079	0.0031462	0.00167427	0.00415194	0	1
94615	4	10	1	1	8	216	646	442	[632,429,664,456]	128.67	-1165.65			MUT2_Kv12_1	10000	1680.04	1693	189844	161.586	0.967653	46.568	12.7436	16.2886	0.782361	240	240	552.248	554	62404	0	0.328712	960.936	0.935534	117.461	29.6636	42.7613	161.586	0.967653	46.568	12.7436	16.2886	0.782361	0.00133297	0.0019232	0.0515648	0.00350535	0.0118349	0.011827	0.00419423	0.0120586	0.044321	0.00120824	0.241742	0.0388105	0.0750118	0.0524914	0.0716123	0.0677269	894.416	887	101069	0	0.528302	655.004	652	366147	0.000578633	0.00077869	0.0166245	0.00104426	0.00547469	0.00453671	0.00141417	0.0054915	0	0
94616	4	10	1	1	8	217	156	443	[131,422,179,474]	-461.29	-1171.07			MUT2_Kv12_1	10000	1528.24	1542	194086	181.605	0.975734	48.9596	12.7436	17.6525	0.721914	241	241	524.11	524	66562	0	0.342951	2435.23	0.880322	198.716	46.2384	67.7558	181.605	0.975734	48.9596	12.7436	17.6525	0.721914	0.00146954	0.00160253	0.0233625	0.00336343	0.00512219	0.00545128	0.00421293	0.00589704	0.0383202	0.00113353	0.206271	0.0306562	0.0610804	0.051858	0.0590542	0.0547653	850.874	834	108061	0	0.551799	631.119	630	994644	0.000764608	0.00074836	0.00879749	0.00129016	0.00300639	0.00257142	0.00179772	0.00331107	0	1
94617	4	10	1	1	8	218	16	455	[4,438,34,487]	-626.01	-1189.05			MUT2_Kv12_1	10000	909.456	826	177344	278.843	0.812918	72.8179	12.9518	29.0817	0.445359	242	242	474.246	466	92478	0	0.521461	1224.05	0.741466	167.268	25.6812	60.4092	278.843	0.812918	72.8179	12.9518	29.0817	0.445359	0.00322783	0.00118539	0.0373594	0.00544245	0.00693663	0.00776414	0.0075333	0.00723959	0.0138775	0.00165966	0.102117	0.017953	0.0247501	0.035536	0.0277342	0.0233206	683.451	675	133273	0	0.827423	627.56	626	414817	0.000845369	0.00111962	0.0103676	0.0016241	0.00247575	0.00244551	0.00215732	0.00313305	0	0
94618	4	10	1	1	8	219	1004	465	[992,448,1016,489]	556.11	-1196.78			MUT2_Kv12_1	10000	1508.38	1446	179497	170.166	0.96419	47.9599	10.7623	18.4918	0.582005	243	243	537.42	537	63953	0	0.35629	1069.61	0.875197	132.468	27.3341	50.9432	170.166	0.96419	47.9599	10.7623	18.4918	0.582005	0.00118864	0.000939344	0.0579865	0.00450632	0.0118579	0.0110671	0.00497494	0.0115502	0.0399115	0.000156906	0.235293	0.0349375	0.0659785	0.0517985	0.0646656	0.0593869	795.95	794	94718	0	0.550449	631.006	628	396903	0.000456064	0.00119088	0.0149128	0.00150286	0.00392561	0.00407533	0.0016917	0.00449138	0	0
94619	4	10	1	1	8	220	195	475	[175,459,225,493]	-407.81	-1207.06			MUT2_Kv12_1	10000	1589.4	1557	205033	184.465	0.968687	49.7026	12.7436	17.436	0.730879	245	245	538.946	545	69524	0	0.339087	1643.03	0.872105	164.763	34.0418	61.4348	184.465	0.968687	49.7026	12.7436	17.436	0.730879	0.00172349	0.00137961	0.0397565	0.00454052	0.00775687	0.00699672	0.00552619	0.00815593	0.0370544	0.000986202	0.227424	0.0284326	0.0701704	0.0520523	0.0570942	0.0627882	794.287	782	102463	0	0.510139	637.825	637	650582	0.000647234	0.0008749	0.00988215	0.00143567	0.00298889	0.00289215	0.00180947	0.00338132	0	1
94620	4	10	1	1	8	221	923	473	[902,457,939,493]	455.64	-1204.05			MUT2_Kv12_1	10000	1457.02	1492	193783	190.185	0.982929	49.736	13.3713	18.0385	0.741262	246	246	502.805	503	66873	0	0.345092	1354.18	0.914637	142.624	35.4138	45.8465	190.185	0.982929	49.736	13.3713	18.0385	0.741262	0.00128092	0.00127292	0.0430018	0.00316243	0.00649817	0.0084427	0.00391273	0.0068302	0.0388733	0.000386712	0.209494	0.0295	0.0658775	0.0467186	0.0592115	0.0589053	834.647	825	111008	0	0.559415	627.797	624	511027	0.000674605	0.000733621	0.0126608	0.00109504	0.00410131	0.00362428	0.00153936	0.00425746	0	0
94621	4	10	1	1	8	222	645	471	[630,455,668,487]	130.94	-1199.93			MUT2_Kv12_1	10000	1502.96	1496	199894	190.185	0.992817	49.2407	13.1539	17.6525	0.745159	247	247	1735.31	1461	230796	1	1.15459	1328.44	0.940429	137.388	35.3355	46.8895	190.185	0.992817	49.2407	13.1539	17.6525	0.745159	0.00127141	0.00112821	0.046756	0.00282195	0.00922009	0.00911934	0.0035716	0.00917175	0.0353544	0.0002728	0.208896	0.0312843	0.0625732	0.0425542	0.0582442	0.0559534	943.759	917	125520	0	0.630855	655.384	649	521686	0.000462442	0.00096985	0.0161029	0.00120979	0.00475047	0.00414165	0.00146298	0.00500444	0	0
94622	4	10	1	1	8	223	807	476	[790,459,822,494]	318.04	-1207.56			MUT2_Kv12_1	10000	1554.01	1531	197359	181.605	0.990083	48.2501	12.9518	17.0614	0.759127	248	248	712.717	700	90515	0	0.458631	1163.99	0.922751	131.067	31.3907	44.2019	181.605	0.990083	48.2501	12.9518	17.0614	0.759127	0.000534214	0.000969638	0.0531638	0.00275032	0.00975343	0.0105199	0.00292204	0.00948705	0.0384505	0.00144331	0.216933	0.0347893	0.0670894	0.0523878	0.0628555	0.0603701	846.654	837	107525	0	0.553007	650.335	643	446780	0.000419431	0.000696013	0.0151466	0.000968482	0.0039454	0.00387206	0.00120595	0.0040755	0	0
94623	4	10	1	1	8	224	742	478	[726,463,761,493]	244.22	-1206.76			MUT2_Kv12_1	10000	1524.76	1608	202793	190.185	0.982929	49.736	12.9518	18.0385	0.718005	249	249	1749.95	1597	232744	1	1.14769	1195.45	0.96495	127.018	33.6761	44.3813	190.185	0.982929	49.736	12.9518	18.0385	0.718005	0.00109729	0.00125441	0.054689	0.00276354	0.00876465	0.0107591	0.00335973	0.00876433	0.0407593	0.00250002	0.214306	0.0353705	0.0770788	0.0481744	0.0661555	0.0713704	930.782	912	123794	0	0.578844	629.216	624	442339	0.000268772	0.000833119	0.0168091	0.00102011	0.00585377	0.00450054	0.0011384	0.00586968	0	0
94624	4	10	1	1	8	225	310	475	[292,454,328,501]	-273.17	-1207.52			MUT2_Kv12_1	10000	1523.18	1517	187351	175.886	0.979393	48.0024	12.9518	16.9142	0.765733	250	250	572.26	580	70388	0	0.375701	1710.24	0.934481	156.878	39.6107	57.5135	175.886	0.979393	48.0024	12.9518	16.9142	0.765733	0.00147749	0.00170474	0.0353034	0.00395653	0.0073565	0.00779087	0.00475448	0.00799221	0.0405327	0.00190057	0.224881	0.0328395	0.0803782	0.0586956	0.0637011	0.0720053	844.236	828	103841	0	0.556517	652.63	648	700272	0.000623249	0.000899057	0.0110201	0.00132359	0.00304718	0.00321669	0.00171248	0.00346721	0	1
94625	4	10	1	1	8	226	1043	481	[1026,465,1059,498]	603.87	-1212.01			MUT2_Kv12_1	10000	1592.72	1539	195904	175.886	0.97006	48.4643	12.9518	17.0614	0.759127	251	251	533.496	539	65620	0	0.33496	1169.71	0.942208	128.676	32.9993	42.7041	175.886	0.97006	48.4643	12.9518	17.0614	0.759127	0.000747068	0.00133901	0.056298	0.00332516	0.00830459	0.0100942	0.00360052	0.00848644	0.0391931	0.000932746	0.233611	0.0278221	0.0594011	0.0518363	0.0584412	0.0531824	811.528	803	99818	0	0.527309	634.686	630	441107	0.000332682	0.00089473	0.0126855	0.00111796	0.00332157	0.00362623	0.00126509	0.00371555	0	0
94626	4	10	1	1	8	227	60	487	[50,468,70,503]	-574.02	-1217.63			MUT2_Kv12_1	10000	1164.93	977	192214	235.944	0.859841	63.3274	12.9518	25.5383	0.507151	252	252	548.412	525	90488	0	0.470767	800.78	0.878813	114.147	23.2198	44.6775	235.944	0.859841	63.3274	12.9518	25.5383	0.507151	0.00346424	0.00231631	0.062929	0.00459408	0.0194565	0.0168622	0.00711838	0.019345	0.0203875	0.00151673	0.154635	0.0220305	0.039946	0.0497584	0.0367181	0.036925	771.048	761	127223	0	0.7892	626.478	624	247459	0.000492501	0.00110086	0.0166568	0.00152253	0.00536476	0.00509247	0.00175591	0.00573969	0	0
94627	4	10	1	1	8	228	710	503	[686,475,737,530]	204.88	-1237.44			MUT2_Kv12_1	10000	1585.56	1538	195024	175.886	0.979393	48.0024	11.7875	18.4805	0.637834	253	253	562.642	560	69205	0	0.354854	2962.89	0.846378	227.981	51.6738	68.1355	175.886	0.979393	48.0024	11.7875	18.4805	0.637834	0.00125155	0.0020359	0.0247035	0.00312886	0.00556958	0.00618463	0.00381918	0.00667965	0.0401257	0.000349815	0.240429	0.0332403	0.076449	0.061136	0.0637479	0.068142	896.667	888	110290	0	0.583008	622.315	619	1212890	0.000639512	0.00102296	0.00914851	0.00131148	0.00293028	0.00294914	0.00170347	0.00346509	0	1
94628	4	10	1	1	8	229	122	499	[106,485,142,520]	-496.52	-1238.97			MUT2_Kv12_1	10000	1576.64	1522	214423	194.475	0.98987	49.9412	12.9518	18.0538	0.7174	254	254	526.25	534	71570	0	0.333779	1378.49	0.895931	146.903	34.6785	50.1823	194.475	0.98987	49.9412	12.9518	18.0538	0.7174	0.00198182	0.00131914	0.0466242	0.00404842	0.00820412	0.00837703	0.00525665	0.00845427	0.0376686	5.31131e-05	0.214752	0.0264853	0.0723291	0.0543073	0.0551991	0.0638547	784.838	771	106738	0	0.515662	635.053	632	525824	0.000565162	0.000873804	0.0116627	0.00132321	0.0030034	0.00302817	0.00165177	0.00339744	0	0
94629	4	10	1	1	8	230	777	507	[762,495,801,520]	286.72	-1242.27			MUT2_Kv12_1	10000	1513.33	1478	198246	187.325	0.986174	49.1982	13.1539	17.0614	0.770976	255	255	523.901	526	68631	0	0.346191	1065.32	0.886413	130.53	27.5037	48.5828	187.325	0.986174	49.1982	13.1539	17.0614	0.770976	0.000833427	0.0021031	0.0537714	0.00506167	0.0121323	0.0082788	0.00526674	0.0128152	0.0369218	0.00149863	0.207611	0.0320814	0.0607434	0.0483991	0.0593781	0.0550692	897.023	893	117510	0	0.606917	652.866	647	400860	0.000781283	0.0008924	0.0187332	0.00143313	0.0055674	0.00469549	0.00192258	0.005731	0	0
94630	4	10	1	1	8	231	634	513	[617,491,650,532]	113.66	-1248.41			MUT2_Kv12_1	10000	1603.11	1505	197183	175.886	0.98872	47.5496	11.7875	17.3256	0.68035	256	256	579.333	581	71258	0	0.36138	1447.12	0.907613	148.579	34.5184	51.4267	175.886	0.98872	47.5496	11.7875	17.3256	0.68035	0.00146615	0.0010941	0.0415664	0.00343945	0.00933196	0.00878024	0.00427267	0.0093574	0.0372867	0	0.240058	0.0281723	0.0699147	0.0531192	0.0563923	0.0616458	789.171	781	97068	0	0.524366	651.823	646	579471	0.000677486	0.00069233	0.0105129	0.00131868	0.00291015	0.0027068	0.00174816	0.00320186	0	0
94631	4	10	1	1	8	232	1032	508	[994,487,1056,525]	580.82	-1243.69			MUT2_Kv12_1	10000	1569.6	1570	197769	180.175	0.981141	48.4977	12.7436	18.4805	0.68957	258	258	521.952	524	65766	0	0.332539	2116.35	0.794706	205.207	35.0072	78.74	180.175	0.981141	48.4977	12.7436	18.4805	0.68957	0.00181282	0.00144051	0.0334711	0.00440067	0.00629031	0.00622357	0.00544025	0.00686934	0.0355492	0.000304604	0.230851	0.0334825	0.064129	0.0523522	0.0595591	0.0572012	863.857	862	108846	0	0.550227	637.615	636	863331	0.000642021	0.000960911	0.0100406	0.00151222	0.00332159	0.00281609	0.00188151	0.00377123	0	1
94632	4	10	1	1	8	233	842	519	[825,504,874,538]	369.82	-1259.24			MUT2_Kv12_1	10000	1698.59	1597	200434	168.736	0.989021	46.5589	11.7875	16.5076	0.714062	259	259	1704.76	1537	201162	1	1.00363	1777.45	0.879139	169.999	35.0072	62.1186	168.736	0.989021	46.5589	11.7875	16.5076	0.714062	0.00096557	0.00138823	0.0330538	0.00249354	0.00759955	0.00737044	0.00302564	0.00797123	0.0405321	0.00210856	0.25258	0.0357975	0.0793599	0.0604441	0.0661186	0.0716836	1096.54	1106	129392	0	0.686626	648.105	642	729118	0.000548078	0.000901054	0.0151722	0.0011391	0.0059123	0.00456489	0.0014744	0.00601359	1	1
94633	4	10	1	1	8	234	310	517	[300,508,321,527]	-273.47	-1255.01			MUT2_Kv12_1	10000	2280.69	2177	319297	200.195	0.976108	51.3847	13.1539	17.8985	0.734917	260	260	683.036	689	95625	0	0.299486	463.308	0.885437	86.1753	20.3366	29.1915	200.195	0.976108	51.3847	13.1539	17.8985	0.734917	0.000525711	0.000869806	0.127727	0.000504655	0.0804719	0.040532	0.000912535	0.0715738	0.0370308	0.0117491	0.305545	0.0460439	0.103085	0.1001	0.0722883	0.102024	14032.6	12945	1964560	1	6.44583	1445.67	982	266003	0	0.00128368	0.55434	0	0.379613	0.151112	0	0.342161	0	0
94634	4	10	1	1	8	235	811	514	[800,502,827,531]	328.4	-1254.06			MUT2_Kv12_1	10000	1471.76	1406	183970	178.745	0.982256	48.2501	11.7875	17.6525	0.66775	261	261	515.192	515	64399	0	0.350052	857.978	0.915829	113.378	25.6812	40.4842	178.745	0.982256	48.2501	11.7875	17.6525	0.66775	0.00246397	0.00159117	0.056669	0.00352386	0.0143349	0.0111988	0.00519186	0.014293	0.0373032	0	0.213453	0.0309314	0.0672199	0.0503957	0.0587653	0.0592804	730.08	723	91260	0	0.51926	648.248	646	307918	0.000468756	0.00108474	0.0114064	0.00146237	0.00292036	0.00318302	0.00168078	0.0035196	0	0
94635	4	10	1	1	8	236	594	513	[572,501,607,529]	60.55	-1253.06			MUT2_Kv12_1	10000	1832.8	1719	232765	181.605	0.990955	48.2076	13.1539	16.1566	0.814153	262	262	6664.84	5924	846435	1	3.63644	912.317	0.873882	122.525	21.568	45.7254	181.605	0.990955	48.2076	13.1539	16.1566	0.814153	0.000961307	0.000872793	0.0779262	0.00342146	0.0236092	0.0193339	0.00379271	0.021794	0.0443462	0.000859645	0.25742	0.025947	0.0771378	0.0623152	0.0613381	0.0685098	1603.83	1543	203686	0	0.933	675.665	658	345265	0.000333886	0.000840156	0.0413233	0.000934998	0.0222665	0.0124965	0.00110765	0.0202955	0	0
94636	4	10	1	1	8	237	352	513	[343,503,362,528]	-223.6	-1253.74			MUT2_Kv12_1	10000	1857.84	1673	208078	160.156	0.984495	45.5683	11.0279	16.1629	0.682299	263	263	559.482	569	62662	0	0.301147	567.696	0.95028	88.8815	22.6002	31.6946	160.156	0.984495	45.5683	11.0279	16.1629	0.682299	0.00292753	0.00118242	0.0865304	0.00530654	0.0211477	0.0198053	0.00701236	0.0198321	0.0417581	0.000641455	0.278936	0.031817	0.0892322	0.0801947	0.0640942	0.0787282	746.027	744	83555	0	0.445922	659.895	657	188070	0.000359375	0.000704429	0.0161883	0.0016428	0.00378936	0.00393489	0.00175202	0.00396667	0	0
94637	4	10	1	1	8	238	289	520	[277,503,315,551]	-291.8	-1267.33			MUT2_Kv12_1	10000	1528.23	1401	191029	178.745	0.97724	48.4977	12.7436	16.9142	0.753425	264	264	547.144	542	68393	0	0.358024	1531.49	0.723702	191.691	25.5645	68.0012	178.745	0.97724	48.4977	12.7436	16.9142	0.753425	0.00180673	0.00151625	0.0305297	0.00310276	0.0074967	0.0076463	0.00427503	0.00798923	0.032831	6.38076e-05	0.227588	0.0297923	0.0684714	0.061879	0.053541	0.0596805	825.672	819	103209	0	0.589345	656.963	654	621487	0.000636959	0.00104905	0.0132429	0.00124691	0.00595837	0.00385149	0.00163007	0.00627443	0	1
94638	4	10	1	1	8	239	793	529	[778,513,808,545]	302.69	-1269.27			MUT2_Kv12_1	10000	1603.86	1540	178029	158.726	0.974601	45.825	12.9518	15.6756	0.826237	265	265	537.676	545	59682	0	0.335238	1083.91	0.966877	120.707	32.9548	41.5596	158.726	0.974601	45.825	12.9518	15.6756	0.826237	0.00122416	0.00133549	0.0496897	0.0029334	0.011713	0.0109207	0.00360398	0.0115399	0.0402219	0	0.235745	0.0297964	0.0651769	0.057594	0.0609481	0.0568284	768.613	767	85316	0	0.499099	653.301	646	422686	0.000539866	0.000972123	0.0139113	0.00138802	0.00317567	0.00333051	0.00168995	0.00366116	0	0
94639	4	10	1	1	8	240	758	536	[744,522,774,550]	261.77	-1277.99			MUT2_Kv12_1	10000	1612.59	1614	187061	165.876	0.985847	46.3113	11.7875	16.9142	0.696897	266	266	513.086	516	59518	0	0.318174	992.395	0.925791	120.624	32.2013	39.9091	165.876	0.985847	46.3113	11.7875	16.9142	0.696897	0.000755476	0.00132539	0.0524252	0.00309905	0.010307	0.0109452	0.00339535	0.0102449	0.0454614	0.000522243	0.242723	0.0277611	0.0702084	0.0567118	0.0626095	0.0619908	787.5	784	91350	0	0.487918	645.846	637	373299	0.000405706	0.000653002	0.0157033	0.00114323	0.00346898	0.00365982	0.00135566	0.00364144	0	0
94640	4	10	1	1	8	241	507	533	[486,515,525,552]	-40.84	-1273.41			MUT2_Kv12_1	10000	2131.7	2257	336808	225.934	0.994638	53.5711	14.0026	19.1701	0.730438	267	267	610.804	618	96507	0	0.286534	1522.91	0.953512	145.083	38.0688	49.9375	225.934	0.994638	53.5711	14.0026	19.1701	0.730438	0.00104406	0.00122515	0.0484518	0.0025748	0.0102696	0.0098283	0.00317256	0.0101146	0.0417959	0.000224819	0.255664	0.0284291	0.0832593	0.0536643	0.0603481	0.0742178	1072.29	1046	169422	0	0.475096	650.896	645	590363	0.000376471	0.000967908	0.0168456	0.00107293	0.00625876	0.00468063	0.00127152	0.0063419	0	1
94641	4	10	1	1	8	242	611	534	[595,513,634,567]	89.46	-1283.34			MUT2_Kv12_1	10000	1509.61	1536	197759	187.325	0.971503	49.9412	12.7436	18.0385	0.706464	268	268	600.298	605	78639	0	0.397651	1813.19	0.831291	181.583	33.2094	69.6517	187.325	0.971503	49.9412	12.7436	18.0385	0.706464	0.00134934	0.001601	0.0341361	0.00343676	0.00737321	0.00684968	0.00420712	0.00795064	0.0364868	0.00083948	0.215768	0.0334541	0.0705621	0.0509056	0.0604672	0.0632615	834.405	829	109307	0	0.543232	653.905	651	743490	0.000574296	0.00102026	0.0111201	0.00147407	0.00277737	0.00273402	0.00180421	0.0033321	0	1
94642	4	10	1	1	8	243	948	546	[921,525,973,576]	484.07	-1293.32			MUT2_Kv12_1	10000	1338.96	1359	211556	225.934	0.956364	55.7151	12.9518	21.1501	0.612374	269	269	522.475	517	82551	0	0.390209	2440.95	0.798183	219.423	41.8534	80.5171	225.934	0.956364	55.7151	12.9518	21.1501	0.612374	0.00176492	0.00232987	0.0224842	0.00364569	0.00482283	0.00481994	0.00472069	0.00625283	0.0303376	0.00192919	0.178005	0.0277333	0.0507529	0.0389607	0.0501196	0.0471016	807.133	814	127527	0	0.593917	632.325	631	979471	0.000705992	0.000959509	0.00744143	0.00128891	0.00255663	0.00214688	0.0017422	0.00309055	0	1
94643	4	10	1	1	8	244	708	542	[694,528,725,557]	204.36	-1284.2			MUT2_Kv12_1	10000	1577.11	1537	179790	163.016	0.971925	46.568	12.7436	16.1629	0.788447	270	270	535.482	541	61045	0	0.339535	992.395	0.915629	121.963	29.6197	41.0139	163.016	0.971925	46.568	12.7436	16.1629	0.788447	0.000806978	0.00131039	0.0538244	0.00335461	0.00987293	0.0113597	0.00363544	0.00985261	0.0443565	0.00108435	0.238602	0.0319099	0.077072	0.0617289	0.0663063	0.068671	812.307	807	92603	0	0.528502	642.786	639	372816	0.000479813	0.000704396	0.0145858	0.00114826	0.0037147	0.00405596	0.00142147	0.00390388	0	0
94644	4	10	1	1	8	245	853	546	[841,534,869,560]	377.3	-1290.83			MUT2_Kv12_1	10000	1580.6	1555	181769	164.446	0.962393	47.235	12.9518	16.2886	0.795142	272	272	524.87	528	60360	0	0.33207	782.19	0.897763	110.433	25.5645	39.3588	164.446	0.962393	47.235	12.9518	16.2886	0.795142	0.000707172	0.000835519	0.0621637	0.00234804	0.0154073	0.0140368	0.0026509	0.0146017	0.0443901	0	0.233302	0.0282664	0.0681766	0.056283	0.0631816	0.0596796	734.139	738	84426	0	0.472115	646.322	644	279211	0.000358463	0.000992358	0.0138512	0.00123824	0.00313775	0.00311016	0.00139273	0.00363474	0	0
94645	4	10	1	1	8	246	1031	544	[1015,529,1049,561]	588.47	-1286.1			MUT2_Kv12_1	10000	1613.16	1627	187126	165.876	0.980603	46.5589	11.7875	17.1068	0.689051	273	273	544.138	547	63120	0	0.337313	1184.01	0.939464	129.838	34.2687	43.8782	165.876	0.980603	46.5589	11.7875	17.1068	0.689051	0.00071436	0.00125757	0.0504799	0.00223636	0.00962207	0.0117217	0.00257725	0.00953353	0.0447224	0.00330793	0.240576	0.0308182	0.0636878	0.0545912	0.0653291	0.0588775	881.94	864	102305	0	0.542065	635.596	628	452544	0.000422372	0.000983489	0.0159841	0.00104555	0.00494521	0.00495466	0.00127547	0.00520868	0	0
94646	4	10	1	1	8	247	921	515	[889,490,969,577]	460.7	-1266.12			MUT2_Kv12_1	10000	1370.04	1414	213726	223.074	0.916669	57.7586	12.9518	21.1748	0.61166	274	274	530.462	529	82752	0	0.387187	5063.5	0.696895	361.962	44.8234	115.325	223.074	0.916669	57.7586	12.9518	21.1748	0.61166	0.00174476	0.00317471	0.031464	0.00562469	0.00574752	0.005662	0.00654267	0.00778934	0.0292247	0.00457295	0.170471	0.0361328	0.0508911	0.0342937	0.0569091	0.0493004	829.256	838	129364	0	0.586461	639.464	636	2164590	0.000885398	0.00106919	0.00824189	0.00166239	0.00220705	0.00243648	0.00221629	0.00286466	0	1
94647	4	10	1	1	8	248	369	550	[350,537,385,563]	-204.72	-1293.63			MUT2_Kv12_1	10000	1430.52	1460	210287	210.205	0.965221	53.2475	13.3713	18.2408	0.733043	275	275	539.823	542	79354	0	0.37736	953.786	0.917823	119.281	28.7603	43.5208	210.205	0.965221	53.2475	13.3713	18.2408	0.733043	0.00141992	0.00176508	0.0479975	0.00348119	0.0107175	0.00975354	0.00428619	0.0110635	0.0337453	0.00241631	0.189662	0.0302292	0.0585721	0.0447425	0.0554393	0.0535027	726.177	725	106748	0	0.497381	648.412	646	337174	0.000412942	0.00112039	0.0100256	0.00118549	0.00237056	0.00258152	0.00139045	0.00304402	0	0
94648	4	10	1	1	8	249	240	534	[205,514,262,581]	-365.91	-1290.06			MUT2_Kv12_1	10000	1298.88	1282	168855	185.895	0.986517	48.9931	13.1539	16.8643	0.779986	276	276	524.077	525	68130	0	0.403482	3030.09	0.758836	257.149	38.2919	89.8009	185.895	0.986517	48.9931	13.1539	16.8643	0.779986	0.00150387	0.0017952	0.0187088	0.00320158	0.00456256	0.00454143	0.00411833	0.00557157	0.0308626	0.000162579	0.173535	0.0266165	0.0429566	0.0371275	0.0490579	0.0379594	764.554	760	99392	0	0.596376	642.624	641	1278180	0.000784841	0.000894516	0.00720699	0.00138	0.0021032	0.00217523	0.00189225	0.00263112	0	1
94649	4	10	1	1	8	250	199	550	[184,539,212,564]	-407.49	-1296.63			MUT2_Kv12_1	10000	1422.15	1367	155014	155.866	0.990915	44.6626	11.7875	15.7985	0.746114	277	277	536.376	538	58465	0	0.377159	765.031	0.881877	111.183	25.2259	37.2299	155.866	0.990915	44.6626	11.7875	15.7985	0.746114	0.00207866	0.000833534	0.0602063	0.00354559	0.0118874	0.0132291	0.00489064	0.0113106	0.0373277	0	0.212395	0.0299832	0.0596372	0.0488879	0.0576928	0.0519047	744.486	742	81149	0	0.544613	641.228	639	273163	0.000236809	0.000888057	0.0126008	0.000886098	0.00290567	0.00360532	0.000987425	0.00330128	0	0
94650	4	10	1	1	8	251	345	556	[334,543,358,567]	-231.82	-1301.31			MUT2_Kv12_1	10000	1548.69	1479	168807	155.866	0.980969	45.1155	11.0525	16.4222	0.673021	278	278	512.183	510	55828	0	0.330721	617.744	0.950374	92.7075	22.9829	31.408	155.866	0.980969	45.1155	11.0525	16.4222	0.673021	0.00160836	0.00130298	0.0698016	0.00403327	0.0165976	0.0149039	0.00494114	0.0161434	0.0361794	0.000850103	0.247252	0.0363789	0.0754099	0.0637026	0.0628202	0.0680881	757.119	749	82526	0	0.511913	658.124	656	212574	0.000265687	0.000869925	0.014068	0.0011682	0.00394094	0.00383631	0.00126828	0.00426372	0	0
94651	4	10	1	1	8	252	823	551	[803,531,846,575]	341.45	-1298.9			MUT2_Kv12_1	10000	1719.12	1773	288812	240.234	0.987671	55.6301	14.9945	19.5261	0.767921	279	279	586.685	591	98563	0	0.34127	2034.84	0.882326	181.235	44.3096	55.0522	240.234	0.987671	55.6301	14.9945	19.5261	0.767921	0.00100672	0.00148044	0.0364534	0.00257184	0.00677124	0.00675307	0.00312585	0.00728391	0.0304149	0.00203425	0.208776	0.0337206	0.0612319	0.045463	0.0554469	0.0561544	918.661	936	154335	0	0.518139	664.924	650	834479	0.00055826	0.00103176	0.0144176	0.00139227	0.00319073	0.00342208	0.00169998	0.00371025	0	1
94652	4	10	1	1	8	253	255	552	[245,542,263,575]	-340.84	-1304.72			MUT2_Kv12_1	10000	1534.92	1435	198005	184.465	0.942748	51.0701	12.7436	18.4918	0.689149	280	280	565.163	564	72906	0	0.368203	670.653	0.894025	102.684	20.3288	41.7736	184.465	0.942748	51.0701	12.7436	18.4918	0.689149	0.00215938	0.00128319	0.0650584	0.00419958	0.0235174	0.0142585	0.00553735	0.0225441	0.0301316	0.000415673	0.224503	0.0322629	0.0629183	0.0594819	0.0546817	0.0567245	774.078	768	99856	0	0.539427	666.338	660	226555	0.000650621	0.00130105	0.017842	0.00116408	0.0048639	0.00481516	0.00159342	0.00540769	0	0
94653	4	10	1	1	8	254	765	560	[735,547,778,573]	259.55	-1307.75			MUT2_Kv12_1	10000	1531.43	1531	192960	180.175	0.931557	51.0791	12.7436	17.436	0.730879	281	281	507.857	513	63990	0	0.331623	1206.89	0.857192	143.668	25.112	53.9892	180.175	0.931557	51.0791	12.7436	17.436	0.730879	0.0013271	0.00163805	0.0451242	0.00376675	0.00927422	0.00857003	0.0044637	0.00968107	0.0437869	0.00139803	0.221635	0.0280524	0.068966	0.0531853	0.06253	0.0624618	808.556	809	101878	0	0.528123	646.021	643	463843	0.000554617	0.000756027	0.013216	0.00130547	0.00350969	0.0033054	0.00163758	0.00377943	0	0
94654	4	10	1	1	8	255	278	548	[259,529,294,581]	-317.16	-1298.45			MUT2_Kv12_1	10000	1638.56	1598	206458	180.175	0.987046	48.2076	13.1539	17.0614	0.770976	282	282	536.214	539	67563	0	0.327248	1575.82	0.800737	175.739	30.6402	64.7467	180.175	0.987046	48.2076	13.1539	17.0614	0.770976	0.00215897	0.0018999	0.0287114	0.00354124	0.00884793	0.00660465	0.00495443	0.00955807	0.0356476	0.000301014	0.235392	0.0324692	0.0703525	0.0586542	0.059293	0.0623641	859.683	843	108320	0	0.537974	651.642	649	636003	0.000641205	0.000951106	0.00983364	0.00129873	0.00333444	0.00277867	0.00169317	0.00373967	0	1
94655	4	10	1	1	8	256	1003	562	[979,543,1021,583]	552.48	-1311.17			MUT2_Kv12_1	10000	1582.1	1576	199344	180.175	0.986177	48.2501	12.9518	17.379	0.745255	283	283	543.921	547	68534	0	0.343798	1791.74	0.883397	169.858	40.1093	55.9941	180.175	0.986177	48.2501	12.9518	17.379	0.745255	0.00142669	0.00125071	0.0310724	0.0027923	0.00583108	0.00627638	0.00368094	0.00622385	0.0407605	8.28018e-05	0.225279	0.0318927	0.069087	0.0521781	0.0630844	0.0605979	875.738	873	110343	0	0.555671	638.479	637	719566	0.000654986	0.00101988	0.0105121	0.00135063	0.00369762	0.00323121	0.00174858	0.0041456	0	1
94656	4	10	1	1	8	257	882	560	[866,545,900,576]	412.34	-1307.44			MUT2_Kv12_1	10000	1569.61	1555	186784	170.166	0.987052	46.8491	12.7436	16.9142	0.753425	284	284	495.403	498	58953	0	0.315621	1115.37	0.940159	125.925	32.9548	43.2178	170.166	0.987052	46.8491	12.7436	16.9142	0.753425	0.00160818	0.000537912	0.0435066	0.00278952	0.00842581	0.00891474	0.00383906	0.00788235	0.0463247	0.000139492	0.228678	0.02756	0.064819	0.0469594	0.0643212	0.0577446	897.345	882	106784	0	0.57707	644.11	642	425757	0.000631945	0.000797311	0.0149793	0.00123375	0.00565468	0.00440637	0.00163372	0.00564913	0	0
94657	4	10	1	1	8	258	165	564	[152,553,179,578]	-445.75	-1313.93			MUT2_Kv12_1	10000	1787.13	1756	228753	183.035	0.969757	49.4549	12.9518	18.0385	0.718005	285	285	4359.3	4091	557990	1	2.43927	736.431	0.944391	101.864	25.5645	35.0725	183.035	0.969757	49.4549	12.9518	18.0385	0.718005	0.00176247	0.00141197	0.0984887	0.00618497	0.0181499	0.017366	0.00695076	0.0175975	0.0351415	0.00104125	0.248692	0.0377741	0.0787051	0.0608793	0.0630341	0.0702962	1243.89	1162	159218	0	0.708366	667.576	655	258352	0.000114092	0.000382661	0.0376304	0.000416092	0.0169242	0.0113954	0.000463302	0.0152475	0	0
94658	4	10	1	1	8	259	401	569	[386,552,418,601]	-164.34	-1324.92			MUT2_Kv12_1	10000	1823.09	1864	339095	265.973	0.975578	59.26	14.9945	21.1501	0.708954	286	286	632.091	636	117569	0	0.346714	1861.81	0.913527	167.437	36.3351	62.7879	265.973	0.975578	59.26	14.9945	21.1501	0.708954	0.00207774	0.00280577	0.055438	0.00554449	0.00993749	0.00954959	0.00666849	0.0112588	0.0304862	0.00728499	0.212887	0.0358195	0.0554653	0.0405732	0.0572499	0.0553518	926.839	934	172392	0	0.497231	683.273	674	762533	0.000899344	0.00148858	0.0188066	0.00211004	0.00404289	0.0043794	0.00260922	0.00481649	0	1
94659	4	10	1	1	8	260	856	574	[836,559,870,598]	375.27	-1327.98			MUT2_Kv12_1	10000	1494.91	1436	192843	184.465	0.979284	49.1648	12.9518	17.1068	0.757112	287	287	512.55	508	66119	0	0.342864	1219.76	0.875078	141.48	27.8186	50.6352	184.465	0.979284	49.1648	12.9518	17.1068	0.757112	0.000889995	0.00126445	0.0467975	0.00275772	0.0101923	0.00848762	0.00319587	0.0101641	0.041009	0	0.20925	0.0239304	0.0578212	0.0436091	0.0562698	0.0516231	753.527	753	97205	0	0.52474	651.482	645	471673	0.000494308	0.0010299	0.0111485	0.00112055	0.00221166	0.00296463	0.00141424	0.0028381	0	0
94660	4	10	1	1	8	261	588	565	[554,546,616,587]	57.36	-1314.87			MUT2_Kv12_1	10000	1585.8	1622	202983	183.035	0.94321	50.8469	10.7623	19.5914	0.549338	288	288	637.133	652	81553	0	0.401773	2625.41	0.821016	221.234	44.503	76.8054	183.035	0.94321	50.8469	10.7623	19.5914	0.549338	0.00140434	0.00179885	0.0242553	0.00303013	0.00500987	0.00487271	0.00385968	0.00601534	0.0342631	0.00237628	0.197219	0.0299306	0.0651582	0.048198	0.0553566	0.0600475	951.164	960	121749	0	0.586414	650.407	647	1110900	0.00091681	0.00104429	0.0091819	0.00144376	0.0027432	0.00274946	0.00204757	0.00331588	0	1
94661	4	10	1	1	8	262	302	573	[276,549,330,596]	-282.26	-1323.31			MUT2_Kv12_1	10000	1632.28	1678	239945	210.205	0.985957	52.1277	14.4215	18.8026	0.766991	289	289	3972.49	4138	583956	1	2.43371	2724.08	0.871327	212.341	51.9183	69.9759	210.205	0.985957	52.1277	14.4215	18.8026	0.766991	0.00130465	0.00173103	0.024033	0.00292565	0.00547935	0.005458	0.00368608	0.00633768	0.0345792	0.00166266	0.213232	0.0334981	0.0699493	0.048288	0.0589195	0.0639319	1226.6	1215	180310	0	0.730988	655.581	651	1152510	0.000632023	0.000866885	0.012973	0.00113784	0.00522935	0.00388903	0.00154558	0.00535785	1	1
94662	4	10	1	1	8	263	344	586	[325,567,362,606]	-235.78	-1337.97			MUT2_Kv12_1	10000	1964.48	2002	320211	233.084	0.988195	54.7669	15.5455	19.1701	0.810925	290	290	591.227	595	96370	0	0.300958	1498.6	0.917498	149.57	37.4959	47.4037	233.084	0.988195	54.7669	15.5455	19.1701	0.810925	0.000997218	0.00158176	0.0528434	0.00255044	0.0111892	0.0109272	0.00310393	0.0112203	0.0368844	0.00254646	0.23517	0.0346165	0.0766313	0.0470562	0.061913	0.0710057	2383.02	2143	388433	0	1.19032	674.528	660	596957	0.000216208	0.000737777	0.0397739	0.000768124	0.0215887	0.0109775	0.000860902	0.019827	0	0
94663	4	10	1	1	8	264	789	588	[770,569,822,610]	304.27	-1338.8			MUT2_Kv12_1	10000	2265.21	2403	344312	217.355	0.976955	53.4952	13.1539	18.8026	0.699579	291	291	1543.51	1443	234614	0	0.681399	2009.1	0.825934	192.38	37.4148	66.5943	217.355	0.976955	53.4952	13.1539	18.8026	0.699579	0.000956892	0.00164436	0.0421721	0.00299048	0.00957113	0.00791444	0.00348727	0.009963	0.0404373	0.000710172	0.257825	0.0409173	0.0854687	0.0539313	0.070228	0.0768205	1057.25	1085	160702	0	0.439971	657.582	648	823950	0.000435466	0.00102676	0.0159831	0.00122864	0.00540602	0.00414844	0.00146235	0.00567763	0	1
94664	4	10	1	1	8	265	235	589	[216,571,250,605]	-363.71	-1340.55			MUT2_Kv12_1	10000	1407.65	1394	218186	221.644	0.991306	53.2385	14.9945	18.0385	0.831245	292	292	565.342	572	87628	0	0.401621	1156.84	0.909706	132.538	32.9548	42.7613	221.644	0.991306	53.2385	14.9945	18.0385	0.831245	0.00138597	0.00101438	0.0531597	0.00282635	0.00864458	0.00979913	0.00368748	0.00859565	0.0279976	0.00355327	0.183305	0.0321509	0.0593868	0.0449504	0.0521398	0.0557658	900.019	903	139503	0	0.645638	657.583	650	430059	0.000258141	0.000950146	0.0174182	0.000780376	0.00492112	0.00488024	0.000904079	0.00515696	0	0
94665	4	10	1	1	8	266	571	601	[551,575,606,618]	41.06	-1350.74			MUT2_Kv12_1	10000	1555.82	1560	203813	187.325	0.954997	50.8044	10.7623	18.4805	0.582361	293	293	643.908	653	84352	0	0.41387	2076.31	0.78355	206.15	37.0701	67.1669	187.325	0.954997	50.8044	10.7623	18.4805	0.582361	0.00154821	0.00182505	0.030643	0.00336619	0.00587619	0.00530563	0.00429583	0.00678104	0.0294754	0.00287554	0.180716	0.0322019	0.0612119	0.0401879	0.0533299	0.057006	954.733	973	125070	0	0.612008	651.553	641	860702	0.000640807	0.00096775	0.0112763	0.0014108	0.0029828	0.00277715	0.00178709	0.00346344	0	1
94666	4	10	1	1	8	267	696	583	[670,556,724,628]	188.96	-1341.93			MUT2_Kv12_1	10000	2188.16	2257	433256	283.133	0.986647	60.4558	16.28	21.4251	0.75986	294	294	5758.22	5950	1140130	1	2.63153	4259.86	0.853365	271.124	59.803	87.4379	283.133	0.986647	60.4558	16.28	21.4251	0.75986	0.00175485	0.00209394	0.0292654	0.00343366	0.00548532	0.00563897	0.00452631	0.00665368	0.0348838	0.00201184	0.231108	0.0324508	0.0632228	0.0406395	0.0579424	0.0585847	1568.1	1630	310483	0	0.69477	646.888	635	1799000	0.000755622	0.000906867	0.0143563	0.00146518	0.00571655	0.00370627	0.00193755	0.00589429	1	1
94667	4	10	1	1	8	268	896	591	[885,576,908,617]	426.32	-1349.85			MUT2_Kv12_1	10000	1652.41	1562	186722	161.586	0.963408	46.7731	11.0279	16.9142	0.651991	295	295	503	508	56839	0	0.304404	1015.27	0.848019	133.196	23.2198	50.9432	161.586	0.963408	46.7731	11.0279	16.9142	0.651991	0.000957441	0.00165342	0.0481582	0.00318425	0.0116532	0.0104309	0.00364822	0.0118121	0.0435577	0.000505999	0.25523	0.0326332	0.0743985	0.0627451	0.0656996	0.0661192	868.655	845	98158	0	0.556117	644.109	638	384533	0.000658215	0.00110673	0.0166068	0.00123328	0.00554799	0.00524443	0.00163436	0.0058648	0	0
94668	4	10	1	1	8	269	652	592	[633,577,669,608]	133.96	-1345.23			MUT2_Kv12_1	10000	1586.26	1571	217317	195.905	0.9886	50.1889	13.1539	17.436	0.754413	296	296	2650.64	2648	363137	1	1.671	1186.87	0.927058	131.735	33.1649	47.4679	195.905	0.9886	50.1889	13.1539	17.436	0.754413	0.00148106	0.00137343	0.0497236	0.00281451	0.0104744	0.0115903	0.00372552	0.0104152	0.0336095	0.00129092	0.223087	0.0323754	0.0664185	0.0487979	0.0570617	0.0601062	1092.08	1068	149615	0	0.69515	652.818	646	452403	0.000520725	0.0006235	0.0220264	0.000926229	0.00869807	0.00632249	0.0012518	0.00815245	0	0
94669	4	10	1	1	8	270	488	592	[465,578,506,623]	-63.1	-1349.84			MUT2_Kv12_1	10000	1445.04	1467	212421	210.205	0.986761	52.0852	14.0026	18.4696	0.758145	297	297	559.599	565	82261	0	0.387255	1480.01	0.705873	193.202	28.9289	61.7776	210.205	0.986761	52.0852	14.0026	18.4696	0.758145	0.00160635	0.00134754	0.0328815	0.00299509	0.00661621	0.00678464	0.00399227	0.00705789	0.0333212	0.00143905	0.192233	0.0315529	0.065395	0.0409053	0.0562481	0.0595658	872.238	856	128219	0	0.594573	656.278	650	582775	0.000518754	0.000903879	0.0125042	0.00128639	0.00374682	0.00340042	0.00158723	0.00408682	0	0
94670	4	10	1	1	8	271	826	597	[803,583,843,613]	340.91	-1352.24			MUT2_Kv12_1	10000	1440.17	1498	205944	204.485	0.996945	50.8469	14.9945	17.8985	0.837749	298	298	531.413	532	75992	0	0.368994	1225.48	0.900502	137.808	32.6398	49.4081	204.485	0.996945	50.8469	14.9945	17.8985	0.837749	0.00127997	0.00151358	0.0467168	0.00301584	0.00947333	0.00882375	0.00378961	0.00978521	0.0341106	0.00344034	0.184794	0.037451	0.0573945	0.037162	0.061579	0.0540253	897.42	904	128331	0	0.599078	662.171	660	472790	0.00039794	0.000850029	0.0164015	0.00102203	0.00454092	0.00416049	0.00123746	0.00472646	0	0
94671	4	10	1	1	8	272	984	596	[969,581,1000,613]	531.99	-1350.25			MUT2_Kv12_1	10000	1552.91	1524	200326	184.465	0.992752	48.4977	12.9518	17.6525	0.733707	299	299	540.899	547	69776	0	0.348312	1071.04	0.94803	122.373	31.5786	43.7043	184.465	0.992752	48.4977	12.9518	17.6525	0.733707	0.00155676	0.00108085	0.0534383	0.0038648	0.00840245	0.00874484	0.00476175	0.00839964	0.0413139	0	0.225025	0.0256532	0.0637236	0.0466957	0.057941	0.0568196	749.558	750	96693	0	0.491836	646.448	644	400798	0.000469187	0.000950651	0.0109469	0.00136941	0.00254867	0.00269141	0.00161549	0.00307594	0	0
94672	4	10	1	1	8	273	42	589	[26,577,53,610]	-598.04	-1346.21			MUT2_Kv12_1	10000	1580.3	1445	167512	151.576	0.973637	44.8253	10.7623	16.1629	0.665865	300	300	544.151	557	57680	0	0.344334	866.558	0.918734	113.583	23.5929	42.7266	151.576	0.973637	44.8253	10.7623	16.1629	0.665865	0.000694705	0.00145378	0.0729568	0.00505701	0.0175003	0.0149759	0.00508147	0.0172233	0.0372015	0	0.255649	0.0357722	0.0895725	0.0733922	0.0631561	0.0791003	813.792	795	86262	0	0.563178	647.232	643	323616	0.000435666	0.00139982	0.015723	0.00151585	0.00430484	0.00449718	0.00170726	0.00497691	0	0
94673	4	10	1	1	8	274	873	591	[861,578,887,614]	401.08	-1349.64			MUT2_Kv12_1	10000	1506.17	1516	189778	180.175	0.96783	49.1648	12.7436	17.6525	0.721914	301	301	510.198	513	64285	0	0.338738	1049.59	0.894645	128.37	27.6076	47.6646	180.175	0.96783	49.1648	12.7436	17.6525	0.721914	0.000794869	0.00109397	0.0465721	0.00251926	0.00985034	0.00917701	0.00290428	0.00969556	0.0370551	0.00285092	0.214286	0.0362764	0.0636373	0.0530963	0.0638883	0.0587974	849.675	837	107059	0	0.560471	647.546	642	393708	0.000374246	0.00105807	0.0157672	0.00104429	0.00499737	0.00409681	0.00123299	0.00529818	0	0
94674	4	10	1	1	8	275	542	611	[521,596,558,626]	1.33	-1366.38			MUT2_Kv12_1	10000	1526.33	1496	196896	184.465	0.973538	49.4549	12.9518	17.3256	0.747551	302	302	562.078	572	72508	0	0.368255	1083.91	0.896578	130.171	26.2407	49.1025	184.465	0.973538	49.4549	12.9518	17.3256	0.747551	0.000940723	0.00166845	0.0487067	0.00337777	0.0110435	0.010197	0.00374964	0.0112948	0.0394629	0.00213191	0.214707	0.0281179	0.062012	0.0483426	0.0589088	0.0564204	876.488	853	113067	0	0.585888	649.797	645	408722	0.000345109	0.00101546	0.0151871	0.00122193	0.00490678	0.00403551	0.00136737	0.00519781	0	0
94675	4	10	1	1	8	276	272	607	[253,588,296,628]	-316.81	-1362.66			MUT2_Kv12_1	10000	1545.51	1557	202462	187.325	0.996204	48.7029	13.1539	17.0614	0.770976	303	303	553.366	554	72491	0	0.358047	1745.99	0.902093	164.2	39.6107	51.3608	187.325	0.996204	48.7029	13.1539	17.0614	0.770976	0.00124739	0.00158544	0.0291498	0.00298299	0.00577255	0.00645344	0.00368887	0.00648054	0.0370012	0.000172372	0.213179	0.0329869	0.0697805	0.0476931	0.0606924	0.06183	931.176	924	121984	0	0.598058	644.454	641	702455	0.000642841	0.000792659	0.0121716	0.00110748	0.00437401	0.00360356	0.00152373	0.00452035	0	1
94676	4	10	1	1	8	277	933	610	[900,583,968,640]	471.66	-1366.39			MUT2_Kv12_1	10000	2489.85	2467	614992	353.201	0.983228	67.7582	17.7952	23.8306	0.746739	304	304	630.737	636	155792	0	0.253324	4051.09	0.94271	239.339	60.989	86.8873	353.201	0.983228	67.7582	17.7952	23.8306	0.746739	0.00243348	0.00309351	0.054883	0.00652574	0.0103412	0.00867446	0.00791559	0.0119345	0.024835	0.00273544	0.225264	0.0315936	0.0478071	0.0383834	0.0488947	0.0452553	1232.19	1294	304351	0	0.499469	677.965	671	1753220	0.000869197	0.000970286	0.01696	0.00178016	0.00477433	0.00349338	0.00230704	0.00509504	0	1
94677	4	10	1	1	8	278	760	610	[745,594,780,625]	265.34	-1365.76			MUT2_Kv12_1	10000	1686.25	1679	171997	145.856	0.990584	43.2192	11.0525	15.369	0.719139	306	306	539.147	544	54993	0	0.319732	1143.97	0.932524	128.574	34.2687	43.197	145.856	0.990584	43.2192	11.0525	15.369	0.719139	0.00163076	0.00152195	0.049282	0.00356132	0.0106464	0.01043	0.00455934	0.0107087	0.0494614	0.00114459	0.253596	0.0397488	0.0804044	0.0593184	0.0777005	0.0725752	972.48	955	99193	0	0.579202	656.345	648	458129	0.0004305	0.000979947	0.0178342	0.00108568	0.00585895	0.0055104	0.0013206	0.00598449	0	0
94678	4	10	1	1	8	279	485	617	[474,602,500,631]	-65.19	-1374.7			MUT2_Kv12_1	10000	2235.95	2290	333156	213.065	0.984889	52.538	13.3713	18.2408	0.733043	307	307	663.624	668	98880	0	0.296798	709.262	0.903978	104.436	25.112	32.8297	213.065	0.984889	52.538	13.3713	18.2408	0.733043	3.34363e-05	0.00181806	0.09271	0.00140773	0.0291628	0.0241409	0.00125484	0.0275804	0.0429882	0.00130607	0.257647	0.0337627	0.0786212	0.0534961	0.0666421	0.0710518	1092.61	1090	162799	0	0.477123	685.176	675	237756	0.000101248	0.000815669	0.0396891	0.000477511	0.0147244	0.0111284	0.000513571	0.0137758	0	0
94679	4	10	1	1	8	280	631	614	[616,602,642,638]	106.8	-1378.13			MUT2_Kv12_1	10000	1635.18	1616	161883	141.566	0.992978	42.4762	11.0279	14.6931	0.750553	308	308	560.576	564	55497	0	0.342822	968.086	0.905358	121.826	23.8291	46.0227	141.566	0.992978	42.4762	11.0279	14.6931	0.750553	0.00123777	0.00133763	0.0458816	0.00318921	0.0121552	0.0108266	0.00386039	0.012068	0.0479118	3.19634e-05	0.260878	0.0374728	0.0871827	0.0688561	0.073441	0.0757208	907	899	89793	0	0.561262	651.152	647	376366	0.00040355	0.00102895	0.0162719	0.00112304	0.0056005	0.00502328	0.00133633	0.00581483	0	0
94680	4	10	1	1	8	281	521	622	[504,609,543,640]	-19.93	-1383.67			MUT2_Kv12_1	10000	1609.55	1589	207632	184.465	0.969516	49.6601	12.9518	17.6525	0.733707	309	309	546.93	543	70554	0	0.339803	1182.58	0.877202	138.97	29.5699	51.3608	184.465	0.969516	49.6601	12.9518	17.6525	0.733707	0.00102913	0.00176527	0.0385468	0.00301429	0.0106905	0.00849718	0.00352989	0.0111009	0.0414289	0.00227804	0.228661	0.0322772	0.0762759	0.0530948	0.0641732	0.0694831	862.566	856	111271	0	0.542836	651.559	645	454788	0.00057982	0.000886075	0.0150011	0.00126825	0.00433115	0.0036459	0.00159925	0.00462467	0	0
94681	4	10	1	1	8	282	1043	623	[1029,610,1062,636]	603.15	-1382.32			MUT2_Kv12_1	10000	1551.17	1530	195447	180.175	0.976827	48.7119	12.9518	16.5076	0.784593	311	311	526.484	531	66337	0	0.339412	852.259	0.930364	111.234	27.8186	40.717	180.175	0.976827	48.7119	12.9518	16.5076	0.784593	0.000970666	0.00145768	0.0672329	0.00273004	0.0127331	0.0130612	0.00321166	0.0125964	0.0393288	0.00096441	0.217777	0.0270215	0.0603532	0.0467803	0.0578625	0.0545297	759.238	763	95664	0	0.496234	650.066	648	305531	0.000485444	0.00093198	0.0136528	0.000959263	0.00369398	0.00389921	0.00126143	0.00406577	0	0
94682	4	10	1	1	8	283	844	626	[826,611,859,647]	363.83	-1387.94			MUT2_Kv12_1	10000	1653.29	1676	266179	230.224	0.974651	55.1863	14.4215	19.0891	0.755483	312	312	3650.47	3843	587725	1	2.20801	1234.06	0.926217	134.45	31.5786	45.7236	230.224	0.974651	55.1863	14.4215	19.0891	0.755483	0.000649801	0.00129072	0.0601155	0.00268511	0.00921338	0.0107586	0.0029319	0.00925931	0.0332664	0.00156345	0.213256	0.0329118	0.0712487	0.0460672	0.0572634	0.0650663	1164.98	1179	187562	0	0.695096	663.07	653	465475	0.000264252	0.00101415	0.0243607	0.000967552	0.00940171	0.00610566	0.00107845	0.00913622	0	0
94683	4	10	1	1	8	284	804	621	[780,602,828,646]	318.25	-1382.55			MUT2_Kv12_1	10000	1497.35	1579	196153	187.325	0.996204	48.7029	14.0026	16.5076	0.848251	313	313	554.954	554	72699	0	0.370624	1864.67	0.863648	177.243	36.4562	64.5427	187.325	0.996204	48.7029	14.0026	16.5076	0.848251	0.00109237	0.00154226	0.0348842	0.00327774	0.00683579	0.00606569	0.00384033	0.00741496	0.0362708	0.00382464	0.207576	0.0426961	0.0713862	0.0514914	0.0683708	0.0667818	913.985	908	119732	0	0.578838	655.203	647	768553	0.00060281	0.000947401	0.0133748	0.00118198	0.00354129	0.00358745	0.00155483	0.00394226	0	1
94684	4	10	1	1	8	285	722	635	[702,617,737,652]	217.77	-1395.92			MUT2_Kv12_1	10000	1607.61	1610	204167	181.605	0.966969	49.4034	12.7436	18.0862	0.704601	314	314	1649.98	1368	209548	1	1.02636	1086.77	0.841848	138.816	26.119	50.7781	181.605	0.966969	49.4034	12.7436	18.0862	0.704601	0.00211158	0.00170435	0.057236	0.00376115	0.0114924	0.0114089	0.00509408	0.0117684	0.0394235	0.00347141	0.228722	0.0401347	0.0778551	0.0592542	0.0684959	0.0720896	991.756	954	125953	0	0.615997	654.744	645	414453	0.000564881	0.00119747	0.0208537	0.00123913	0.00717545	0.00577193	0.0015604	0.00740767	0	0
94685	4	10	1	1	8	286	112	626	[96,613,131,643]	-509.04	-1388.44			MUT2_Kv12_1	10000	1519.5	1564	202094	190.185	0.988697	49.4459	12.9518	18.0385	0.718005	315	315	559.451	562	74407	0	0.36818	1010.98	0.904104	124.669	27.9285	48.472	190.185	0.988697	49.4459	12.9518	18.0385	0.718005	0.001676	0.00144527	0.0640962	0.00472647	0.011723	0.0111708	0.00562925	0.0117501	0.0360942	0.00151692	0.205368	0.0360809	0.069819	0.0491514	0.0618829	0.0635702	876.263	865	116543	0	0.560271	650.995	645	373671	0.00071516	0.000847807	0.0179108	0.0014586	0.00555818	0.0045698	0.00188667	0.00565514	0	0
94686	4	10	1	1	8	287	649	639	[628,612,670,666]	131.79	-1401.69			MUT2_Kv12_1	10000	1365.22	1405	202052	211.635	0.968663	53.2385	13.2529	18.4918	0.716691	316	316	569.432	572	84276	0	0.417101	2336.56	0.85081	201.401	39.7879	67.1222	211.635	0.968663	53.2385	13.2529	18.4918	0.716691	0.00146456	0.0019315	0.0312845	0.00362178	0.00585792	0.00597814	0.00445474	0.00684884	0.0319561	0.00225141	0.180578	0.0322387	0.0556027	0.045534	0.055527	0.0508456	879.912	880	130227	0	0.626272	645.271	639	958873	0.000501981	0.00101998	0.011055	0.00138654	0.00276881	0.0029911	0.00165504	0.00330628	0	1
94687	4	10	1	1	8	288	778	635	[761,617,794,657]	284.53	-1399.17			MUT2_Kv12_1	10000	1481.54	1494	198526	191.615	0.978544	50.1464	13.1539	18.8026	0.699579	317	317	549.784	552	73671	0	0.37109	1377.06	0.910776	144.434	36.3795	50.22	191.615	0.978544	50.1464	13.1539	18.8026	0.699579	0.000813733	0.00230157	0.0419201	0.00281311	0.0078785	0.0092589	0.00315408	0.00892302	0.0333906	0.00276229	0.198008	0.0372336	0.0609562	0.0421152	0.0609363	0.057142	838.545	834	112365	0	0.561275	656.778	651	544469	0.000444271	0.00115435	0.0140267	0.00141824	0.00331039	0.00387963	0.00162117	0.00391817	0	0
94688	4	10	1	1	8	289	599	641	[576,616,623,668]	71.87	-1404.57			MUT2_Kv12_1	10000	1395.11	1425	212056	217.355	0.97618	53.5377	14.0026	18.4918	0.757235	318	318	561.283	554	85315	0	0.402323	2588.23	0.885882	203.578	46.9652	67.2494	217.355	0.97618	53.5377	14.0026	18.4918	0.757235	0.00148223	0.00172649	0.0253192	0.00329163	0.00467768	0.00541229	0.00416901	0.00562367	0.0321195	0.0028231	0.189347	0.0332774	0.0633532	0.0487859	0.0563988	0.0586368	822.704	824	125051	0	0.577336	642.362	639	1065040	0.000769959	0.000938552	0.00879216	0.00136273	0.00241442	0.00256559	0.00185657	0.00292167	0	1
94689	4	10	1	1	8	290	881	635	[857,615,903,654]	406.67	-1394.38			MUT2_Kv12_1	10000	1430.45	1412	194541	194.475	0.932585	53.0089	12.9518	17.436	0.742819	319	319	501.537	502	68209	0	0.350615	1844.65	0.892862	170.521	40.1093	59.3633	194.475	0.932585	53.0089	12.9518	17.436	0.742819	0.00105892	0.0017049	0.0270212	0.00253698	0.00641573	0.00614388	0.00313404	0.00718718	0.0345079	0.00219161	0.199357	0.030546	0.0644559	0.0536135	0.0569659	0.0587942	791.971	774	107708	0	0.560886	634.635	632	732369	0.000560246	0.000937978	0.00876442	0.00126935	0.00273937	0.00269566	0.00159983	0.0032323	0	1
94690	4	10	1	1	8	291	206	639	[177,613,239,669]	-397.31	-1400.67			MUT2_Kv12_1	10000	1385.49	1379	193968	200.195	0.950804	52.7522	13.1539	19.1701	0.686167	320	320	542.593	541	75963	0	0.391626	3323.24	0.834591	244.857	54.7324	79.0762	200.195	0.950804	52.7522	13.1539	19.1701	0.686167	0.00163714	0.00185945	0.0199656	0.00347347	0.00415246	0.0047914	0.00445495	0.00525089	0.0327824	0.00143006	0.184727	0.0273437	0.0482769	0.0428143	0.0518571	0.0436773	795.679	783	111395	0	0.576997	635.569	633	1388080	0.00076866	0.000890106	0.00730946	0.00136089	0.00214548	0.00235556	0.00185163	0.0026578	0	1
94691	4	10	1	1	8	292	513	647	[497,631,528,662]	-33.72	-1408.55			MUT2_Kv12_1	10000	1623.88	1574	175379	154.436	0.980723	44.9193	12.7436	15.369	0.829174	322	322	550.944	555	59502	0	0.339277	973.805	0.910711	121.468	27.9172	40.8007	154.436	0.980723	44.9193	12.7436	15.369	0.829174	0.00089708	0.00131296	0.0541343	0.00273298	0.0115977	0.0135242	0.00317029	0.011432	0.044264	0	0.249299	0.0249388	0.0728033	0.066209	0.0599399	0.0633665	763.917	764	82503	0	0.485335	649.674	646	372263	0.000443971	0.00114242	0.0130158	0.0015138	0.00314676	0.0033628	0.00171573	0.00375882	0	0
94692	4	10	1	1	8	293	967	650	[953,635,981,666]	511.18	-1415.37			MUT2_Kv12_1	10000	2032.51	2001	343494	241.664	0.959806	57.4152	14.0026	21.451	0.652771	323	323	562.112	569	94997	0	0.276561	1016.7	0.951223	118.828	32.2042	38.7363	241.664	0.959806	57.4152	14.0026	21.451	0.652771	0.00168855	0.00249005	0.0859189	0.00641011	0.0163436	0.0159418	0.00711487	0.0166571	0.0323628	0.00300045	0.245024	0.0337859	0.0675873	0.053478	0.0569356	0.0624533	825.107	799	139443	0	0.412347	653.205	643	354037	0.000682769	0.00102846	0.0213688	0.00107554	0.00445865	0.00460182	0.00151089	0.00481	0	0
94693	4	10	1	1	8	294	1030	648	[1015,636,1044,660]	586.57	-1411.57			MUT2_Kv12_1	10000	1559.66	1569	201196	184.465	0.974375	49.4124	13.1539	16.8643	0.779986	324	324	527.194	522	68008	0	0.338019	822.229	0.907405	112.021	25.5645	38.5453	184.465	0.974375	49.4124	13.1539	16.8643	0.779986	0.00059351	0.00326864	0.0811053	0.00692875	0.0194832	0.0161428	0.00669099	0.0203989	0.040278	8.68029e-05	0.209623	0.0324768	0.0683089	0.0529977	0.0626011	0.0600751	796.217	787	102712	0	0.507468	655.339	650	292281	0.000228828	0.000839719	0.0174215	0.00105217	0.00423203	0.00434741	0.0011068	0.00449432	0	0
94694	4	10	1	1	8	295	550	655	[532,637,568,675]	13.49	-1420.02			MUT2_Kv12_1	10000	1920.03	1990	297605	221.644	0.973798	54.1957	14.4215	19.0891	0.755483	325	325	5785.37	6115	896732	1	3.01316	1507.18	0.930375	147.921	37.7588	46.9963	221.644	0.973798	54.1957	14.4215	19.0891	0.755483	0.00113954	0.00155754	0.0429977	0.00296994	0.00890671	0.00859976	0.00358907	0.00922874	0.0356471	0.000552703	0.233827	0.0334901	0.0809239	0.0559241	0.0606128	0.0722905	1476.93	1515	228924	0	0.742175	657.298	647	590911	0.000368523	0.000812466	0.0253468	0.00095332	0.012077	0.00701319	0.00115549	0.0113359	1	1
94695	4	10	1	1	8	296	102	652	[88,636,123,666]	-519.6	-1415.91			MUT2_Kv12_1	10000	1418.49	1442	218447	220.214	0.981967	53.5711	14.0026	18.9752	0.737944	326	326	523.779	527	80662	0	0.369252	1184.01	0.942883	129.367	32.4569	45.7236	220.214	0.981967	53.5711	14.0026	18.9752	0.737944	0.00165748	0.00164962	0.051271	0.00383275	0.00883333	0.00895692	0.00481182	0.00929575	0.0319046	0.00284245	0.181516	0.0315392	0.0599829	0.0413376	0.0542615	0.0556185	736.604	741	113437	0	0.510821	635.365	634	428236	0.000569943	0.00116244	0.0109148	0.00145796	0.00276448	0.00294799	0.00176411	0.00342431	0	0
94696	4	10	1	1	8	297	484	655	[462,630,506,678]	-67.31	-1417.57			MUT2_Kv12_1	10000	1545.08	1566	186955	173.026	0.985783	47.3019	12.7436	16.5076	0.771981	327	327	571.785	573	69186	0	0.370068	1863.24	0.826808	185.07	37.0701	61.6445	173.026	0.985783	47.3019	12.7436	16.5076	0.771981	0.0011097	0.00170977	0.0279933	0.00247457	0.00650287	0.00701053	0.00313165	0.00718275	0.0414803	0.0040705	0.221238	0.0400506	0.0799263	0.0560777	0.070874	0.0749935	897.967	890	108654	0	0.573414	643.992	640	761199	0.000502743	0.000752157	0.0111173	0.000998965	0.00347911	0.00334246	0.00131158	0.00371146	0	1
94697	4	10	1	1	8	298	397	653	[379,635,418,704]	-173.58	-1430.53			MUT2_Kv12_1	10000	1534.83	1529	190319	177.316	0.993619	47.5071	12.9518	16.9142	0.765733	328	328	549.169	552	68097	0	0.357805	2253.62	0.671973	250.434	35.4138	85.353	177.316	0.993619	47.5071	12.9518	16.9142	0.765733	0.00196195	0.00228153	0.0297894	0.00470516	0.00702038	0.00676103	0.00584789	0.00823146	0.0403449	0.00076494	0.212811	0.0382331	0.073043	0.0456579	0.0678294	0.0664245	934.081	917	115826	0	0.61091	649.933	646	943702	0.000933966	0.000788898	0.0108709	0.00142666	0.00354959	0.00336253	0.00205639	0.00380074	0	1
94698	4	10	1	1	8	299	869	664	[855,650,886,678]	395.97	-1430.14			MUT2_Kv12_1	10000	1473.14	1403	194454	188.755	0.975204	49.9412	12.9518	18.0538	0.7174	329	329	501.545	502	66204	0	0.340461	1013.84	0.953933	118.324	32.1583	41.0139	188.755	0.975204	49.9412	12.9518	18.0538	0.7174	0.000739454	0.00212168	0.0598892	0.00492772	0.0133176	0.0116685	0.00502143	0.0138009	0.0348546	0.000308263	0.215953	0.0260997	0.0680867	0.0659649	0.0531085	0.0601768	739.689	737	97639	0	0.52722	640.262	636	369431	0.00060459	0.000807087	0.0131525	0.00135996	0.003022	0.0032301	0.0016997	0.00336261	0	0
94699	4	10	1	1	8	300	908	656	[885,636,928,676]	440.05	-1420.79			MUT2_Kv12_1	10000	1521.56	1457	216062	203.055	0.983869	51.3422	12.9518	18.8026	0.688828	330	330	557.007	551	79095	0	0.366075	1813.19	0.9054	166.72	42.126	54.3657	203.055	0.983869	51.3422	12.9518	18.8026	0.688828	0.00149688	0.00189123	0.0349915	0.00489029	0.00908511	0.00717022	0.00559047	0.00988693	0.0328402	0.000376277	0.209031	0.0322498	0.0700081	0.0622693	0.0554353	0.0618895	937.261	919	133091	0	0.643281	641.402	635	722219	0.000602614	0.00113632	0.0128281	0.00138434	0.00378743	0.00396154	0.00173255	0.00430379	0	1
94700	4	10	1	1	8	301	1004	675	[991,656,1017,691]	555.75	-1444.08			MUT2_Kv12_1	10000	1026.98	1012	143777	200.195	0.950039	52.7947	12.9518	19.9572	0.648977	331	331	414.343	408	58008	0	0.403458	860.838	0.766629	135.669	26.8247	43.4838	200.195	0.950039	52.7947	12.9518	19.9572	0.648977	0.00211519	0.00236022	0.046742	0.00635262	0.0116832	0.00908483	0.00747282	0.0125238	0.0266572	0.00340735	0.132898	0.027205	0.037228	0.0398694	0.0463621	0.0362906	714.893	696	100085	0	0.706416	631.292	626	291657	0.000566443	0.000859523	0.0134987	0.00130173	0.00308177	0.00454661	0.00162978	0.00343185	0	0
94701	4	10	1	1	8	302	369	675	[356,661,382,692]	-203.38	-1445.01			MUT2_Kv12_1	10000	1403.96	1366	190938	194.475	0.984152	50.2314	14.4215	17.6525	0.816964	332	332	555.015	558	75482	0	0.395322	835.099	0.877342	116.763	28.2311	40.6136	194.475	0.984152	50.2314	14.4215	17.6525	0.816964	0.000422303	0.00135778	0.0535139	0.00212172	0.0115248	0.0125473	0.00223579	0.0113694	0.0342466	0.00159097	0.19065	0.0298394	0.0601937	0.0408546	0.0553968	0.0548494	752.853	746	102388	0	0.551137	654.257	653	293107	0.000607704	0.00084334	0.0123223	0.00115245	0.00350238	0.00324708	0.00151614	0.00383342	0	0
94702	4	10	1	1	8	303	792	670	[765,650,815,691]	299.91	-1438			MUT2_Kv12_1	10000	1731.95	1560	185319	153.006	0.992792	44.1673	12.7436	15.369	0.829174	333	333	546.093	531	58432	0	0.315305	2063.44	0.80953	198.915	39.201	61.0279	153.006	0.992792	44.1673	12.7436	15.369	0.829174	0.001563	0.00229551	0.0336928	0.00415565	0.0103067	0.00905879	0.00500856	0.0111367	0.0369281	0.00122036	0.278808	0.040787	0.100564	0.0770639	0.067523	0.090174	918.505	892	98280	0	0.588785	636.543	635	850422	0.000671651	0.00102722	0.0100677	0.00136315	0.00392572	0.00352277	0.00177852	0.00432734	0	1
94703	4	10	1	1	8	304	934	685	[920,661,953,702]	473.73	-1453.12			MUT2_Kv12_1	10000	1253.72	1154	194327	221.644	0.964388	54.7244	14.0026	19.9572	0.701631	334	334	996.774	992	154500	0	0.795052	1191.16	0.810314	150.986	26.8801	59.9474	221.644	0.964388	54.7244	14.0026	19.9572	0.701631	0.00348055	0.00207543	0.057423	0.00755711	0.0123566	0.00972436	0.0095824	0.0128773	0.0241475	0.00255481	0.169286	0.0268969	0.0408718	0.0473274	0.0444517	0.0383317	765.942	741	118721	0	0.663728	642.932	637	435908	0.000671234	0.00107792	0.014852	0.00169363	0.00435627	0.00395576	0.00208381	0.00477424	0	0
94704	4	10	1	1	8	305	239	678	[224,664,255,694]	-357.94	-1446.66			MUT2_Kv12_1	10000	1616.65	1531	179448	158.726	0.989928	45.1155	11.7875	15.369	0.766963	335	335	540.09	541	59950	0	0.33408	918.037	0.910245	117.999	27.6076	39.7368	158.726	0.989928	45.1155	11.7875	15.369	0.766963	0.00167943	0.00112925	0.0510285	0.00389084	0.0119925	0.0118498	0.0048413	0.0116072	0.0429173	0.00114376	0.230704	0.034599	0.0672768	0.0540807	0.0671813	0.0606687	780.108	771	86592	0	0.509542	652.838	651	346657	0.000474449	0.00073401	0.0121329	0.00129529	0.00295088	0.00336169	0.00153831	0.00324812	0	0
94705	4	10	1	1	8	306	717	674	[697,653,734,693]	210.35	-1442.52			MUT2_Kv12_1	10000	1405.32	1361	182691	185.895	0.987374	48.9506	12.9518	16.9142	0.765733	336	336	526.846	535	68490	0	0.374895	1491.45	0.842238	162.545	34.4327	51.71	185.895	0.987374	48.9506	12.9518	16.9142	0.765733	0.00152414	0.00251477	0.0387119	0.00500737	0.00863896	0.00860524	0.00576491	0.00984357	0.0327087	0.00171515	0.195556	0.0338649	0.0632413	0.0483811	0.0569433	0.057401	815.454	799	106009	0	0.599158	637.65	634	582174	0.000608852	0.00102241	0.0110514	0.00163896	0.00329612	0.00340807	0.00195736	0.00379217	0	0
94706	4	10	1	1	8	307	1029	681	[1012,663,1066,702]	595.36	-1448.73			MUT2_Kv12_1	10000	1788.03	1668	225292	180.175	0.971885	48.9596	12.7436	17.379	0.733276	337	337	565.571	555	71262	0	0.31631	1665.91	0.719442	201.111	26.119	71.0856	180.175	0.971885	48.9596	12.7436	17.379	0.733276	0.0029361	0.00275393	0.0565615	0.0061729	0.0123424	0.0119919	0.00793697	0.0133665	0.0379664	0.0013424	0.255368	0.0359958	0.076317	0.0766718	0.0644086	0.0680024	951.214	922	119853	0	0.570272	653.546	646	679034	0.000913902	0.0012323	0.0189385	0.00177787	0.0053705	0.00517232	0.00234243	0.00579906	0	1
94707	4	10	1	1	8	308	503	678	[490,663,515,701]	-43.86	-1452.36			MUT2_Kv12_1	10000	1517.52	1379	195760	184.465	0.938199	51.3177	11.7875	19.133	0.616081	338	338	558.023	561	71985	0	0.367721	1003.83	0.881374	127.431	27.5037	47.6447	184.465	0.938199	51.3177	11.7875	19.133	0.616081	0.00147859	0.00143918	0.0528828	0.00317676	0.0105975	0.0105384	0.0040765	0.0106526	0.0360841	0.00112895	0.22511	0.0277233	0.0761761	0.0549913	0.055532	0.068523	742.783	733	95819	0	0.538639	650.798	646	372907	0.000808415	0.000836871	0.0128916	0.00149563	0.00287191	0.00266698	0.00202593	0.00325919	0	0
94708	4	10	1	1	8	309	303	692	[278,671,339,714]	-277.64	-1466.95			MUT2_Kv12_1	10000	1847.93	1894	338171	261.683	0.987608	58.0642	15.5455	20.1113	0.772974	339	339	581.601	582	106433	0	0.314731	2811.31	0.855105	219.806	49.0283	77.9506	261.683	0.987608	58.0642	15.5455	20.1113	0.772974	0.00173221	0.00165527	0.0340112	0.00372974	0.00748667	0.00574259	0.00477551	0.0081274	0.0301303	0.00246795	0.216935	0.0356287	0.0763422	0.044995	0.0573521	0.0706905	903.23	896	165291	0	0.47689	648.302	641	1155920	0.000703866	0.000986122	0.0105059	0.00140297	0.00308969	0.00280495	0.00184704	0.00356878	0	1
94709	4	10	1	1	8	310	550	694	[532,676,572,711]	13.33	-1466.02			MUT2_Kv12_1	10000	1431.82	1352	191864	191.615	0.973735	50.394	12.9518	18.8026	0.688828	340	340	528.045	525	70758	0	0.368792	1577.25	0.850624	165.507	37.7588	53.4459	191.615	0.973735	50.394	12.9518	18.8026	0.688828	0.00207504	0.00205014	0.0385647	0.00543586	0.00900658	0.00846313	0.00654535	0.00978308	0.0322606	6.24623e-05	0.202776	0.0265015	0.0609984	0.0486418	0.0503741	0.0540747	791.224	782	106024	0	0.585225	634.16	634	614501	0.000650635	0.00115582	0.00991055	0.0014101	0.00285619	0.00304036	0.00180418	0.00350173	0	1
94710	4	10	1	1	8	311	80	688	[56,672,91,727]	-556.79	-1473.79			MUT2_Kv12_1	10000	1774.24	1588	260813	210.205	0.960915	53.4861	12.9518	21.1156	0.613373	341	341	4910.24	4216	721806	1	2.76752	1414.23	0.771012	172.904	22.7204	71.5054	210.205	0.960915	53.4861	12.9518	21.1156	0.613373	0.0020088	0.00272584	0.0674352	0.00812773	0.0164941	0.00918251	0.00908142	0.0174656	0.0335927	3.33959e-05	0.243392	0.0307036	0.0876314	0.0651747	0.0563046	0.0783965	1287.84	1264	189313	0	0.810985	644.185	639	542404	0.000661968	0.00101423	0.0235956	0.00149726	0.0107074	0.0061476	0.00189294	0.0104189	0	0
94711	4	10	1	1	8	312	1036	699	[1020,682,1055,718]	595.02	-1473.2			MUT2_Kv12_1	10000	1660.7	1573	192641	165.876	0.975415	46.8066	11.0279	17.436	0.632481	342	342	537.681	545	62371	0	0.323768	923.757	0.789663	136.44	19.6263	55.4274	165.876	0.975415	46.8066	11.0279	17.436	0.632481	0.000906796	0.00206631	0.0519669	0.00486062	0.01741	0.0104436	0.00511812	0.0176071	0.040252	0.00313418	0.258656	0.0400992	0.0864346	0.0634401	0.0691538	0.0799568	902.198	890	104655	0	0.573553	651.706	645	345404	0.000254867	0.00108969	0.018443	0.0013816	0.00695826	0.00486324	0.00143627	0.00722797	0	0
94712	4	10	1	1	8	313	457	694	[435,671,478,717]	-100.04	-1465.97			MUT2_Kv12_1	10000	1455.03	1366	192064	188.755	0.965627	50.4365	12.9518	18.8026	0.688828	343	343	551.78	540	72835	0	0.379223	1953.33	0.795206	197.021	43.2057	60.4645	188.755	0.965627	50.4365	12.9518	18.8026	0.688828	0.00194993	0.00221855	0.0308697	0.00410731	0.00659784	0.00734607	0.00525588	0.00774939	0.0329394	0.000101458	0.210301	0.0279186	0.0678631	0.0541319	0.0531751	0.0598888	923.129	888	121853	0	0.67579	639.669	637	789352	0.000724052	0.00103802	0.0115643	0.00131198	0.00377657	0.00366164	0.00176816	0.00420397	0	1
94713	4	10	1	1	8	314	222	703	[207,688,237,721]	-380.66	-1478.09			MUT2_Kv12_1	10000	1320.08	1298	237614	257.394	0.926438	61.3886	14.0026	22.9682	0.609652	344	344	534.117	541	96141	0	0.40461	1112.51	0.962455	122.85	31.3907	43.3574	257.394	0.926438	61.3886	14.0026	22.9682	0.609653	0.00189302	0.00156645	0.0622072	0.00466509	0.0102811	0.0090649	0.00576214	0.0106901	0.0284962	0.00303007	0.160943	0.0231614	0.052069	0.036837	0.0448427	0.0490421	878.578	872	158144	0	0.67687	648.957	643	388076	0.000153294	0.000922604	0.0178783	0.00105051	0.00481397	0.00434338	0.0010539	0.00507946	0	0
94714	4	10	1	1	8	315	364	706	[344,688,388,726]	-207.84	-1481.36			MUT2_Kv12_1	10000	1362.02	1252	226096	237.374	0.918695	59.4498	13.1539	20.7103	0.635138	345	345	522.259	518	86695	0	0.383443	1757.43	0.874105	170.012	40.0399	54.6879	237.374	0.918695	59.4498	13.1539	20.7103	0.635138	0.00203958	0.00179175	0.0245545	0.00449426	0.00688214	0.00626473	0.00571458	0.00767264	0.037715	0.00971676	0.193869	0.0236089	0.0643913	0.0604922	0.052994	0.0645412	815.367	799	135351	0	0.651252	636.846	637	676967	0.000736942	0.00103841	0.00918129	0.00131343	0.00359063	0.00333121	0.00179189	0.00404481	0	1
94715	4	10	1	1	8	316	996	719	[968,686,1024,747]	545.45	-1494.31			MUT2_Kv12_1	10000	1380.97	1352	214050	221.644	0.959886	54.9811	14.0026	20.6043	0.679596	347	347	524.871	524	81355	0	0.380075	3599.22	0.852911	249.348	60.9403	74.5165	221.644	0.959886	54.9811	14.0026	20.6043	0.679596	0.00131489	0.00158417	0.0161522	0.00276124	0.00420846	0.00438073	0.00355112	0.00509612	0.028068	0.00309931	0.184137	0.0296255	0.0486602	0.0414747	0.0499265	0.0456917	840.89	840	130338	0	0.62196	631.032	630	1490500	0.000678658	0.000912714	0.00755304	0.00132421	0.00249784	0.00233615	0.00175449	0.00298915	0	1
94716	4	10	1	1	8	317	949	711	[930,693,972,749]	494.78	-1498.74			MUT2_Kv12_1	10000	1406.48	1392	206753	210.205	0.981295	52.3753	14.0026	18.8026	0.744716	348	348	521.327	516	76635	0	0.37066	2472.41	0.781723	225.482	37.1473	71.8719	210.205	0.981295	52.3753	14.0026	18.8026	0.744716	0.00110469	0.0018772	0.0223236	0.00269772	0.00448856	0.00491885	0.00332227	0.00555683	0.0295111	0.00423575	0.184388	0.0308285	0.0481446	0.0486184	0.0525832	0.0461738	821.184	798	120714	0	0.589931	648.196	646	1025450	0.000769425	0.000883253	0.00875606	0.00146383	0.00250531	0.00240172	0.00195395	0.00297516	0	1
94717	4	10	1	1	8	318	300	724	[287,713,325,734]	-280.1	-1501.91			MUT2_Kv12_1	10000	1251.69	1106	167727	191.615	0.960046	51.1126	13.3713	17.6525	0.757473	349	349	517.873	517	69395	0	0.413738	796.49	0.864807	115.685	22.473	49.1384	191.615	0.960046	51.1126	13.3713	17.6525	0.757473	0.00230342	0.00243901	0.0606692	0.0109939	0.0124101	0.00974186	0.0119954	0.0132614	0.0262953	0.000741028	0.186198	0.0281818	0.0604698	0.0447753	0.0470128	0.0547727	838.216	801	112321	0	0.757881	657.69	653	278203	0.00067215	0.000719579	0.0201405	0.00150045	0.00473281	0.00446105	0.00190497	0.00479284	0	0
94718	4	10	1	1	8	319	508	733	[488,699,530,756]	-38.84	-1507.91			MUT2_Kv12_1	10000	999.388	948	195880	280.273	0.88161	67.3161	14.0026	25.5636	0.547756	350	350	487.311	446	95513	0	0.48761	2270.78	0.780839	216.337	39.4969	69.8969	280.273	0.88161	67.3161	14.0026	25.5636	0.547756	0.00310006	0.00242732	0.0487076	0.00677689	0.0116233	0.00988138	0.00860638	0.0124888	0.0191085	0.00189814	0.116932	0.0202188	0.0323781	0.0392746	0.0340591	0.0303517	801.372	773	157069	0	0.84533	648.461	638	902658	0.000915842	0.00110666	0.0139369	0.00174198	0.00290072	0.00315247	0.00233187	0.00352762	0	1
94719	4	10	1	1	8	320	870	721	[812,689,940,761]	409.17	-1500.71			MUT2_Kv12_1	10000	1465.42	1474	183178	178.745	0.968021	48.9596	12.7436	17.436	0.730879	351	351	493.576	496	61697	0	0.336814	7987.78	0.662527	478.205	66.4769	162.281	178.745	0.968021	48.9596	12.7436	17.436	0.730879	0.00222609	0.00230657	0.0232904	0.00478762	0.00519565	0.00546527	0.00613726	0.00657431	0.0378093	0.000549688	0.204596	0.0291956	0.0555954	0.0466685	0.058043	0.0498502	712.072	711	89009	0	0.483088	682.68	641	3728120	0.0010814	0.000903213	0.0136488	0.00207361	0.00396365	0.00284788	0.00276589	0.00435917	0	1
94720	4	10	1	1	8	321	404	722	[397,715,413,730]	-161.1	-1499.86			MUT2_Kv12_1	10000	2094.31	1797	240846	164.446	0.991282	45.8584	11.7875	15.369	0.766963	352	352	700.748	710	80586	0	0.334596	297.433	0.975297	62.6848	16.28	21.8363	164.446	0.991282	45.8584	11.7875	15.369	0.766963	0.00465806	0.0010176	0.141225	0.0129728	0.0244652	0.0305094	0.0152263	0.0226999	0.0306563	0	0.302446	0.0354523	0.0985246	0.0968024	0.0569808	0.0853959	774.748	770	89096	0	0.431134	693.14	695	64462	0.000399795	0.000780473	0.0323395	0.00198591	0.00363089	0.0080088	0.002056	0.0038951	0	0
94721	4	10	1	1	8	322	602	740	[581,726,619,756]	72.12	-1521.38			MUT2_Kv12_1	10000	1381.14	1307	200266	207.345	0.993386	51.3847	14.0026	18.0385	0.77626	353	353	542.8	548	78706	0	0.393007	1269.81	0.906084	139.414	32.2869	46.9963	207.345	0.993386	51.3847	14.0026	18.0385	0.77626	0.00196512	0.00142768	0.0546007	0.00430788	0.00990999	0.00856858	0.00549531	0.0101568	0.0316902	0.000971743	0.187843	0.022813	0.0550924	0.0422021	0.0475132	0.0496439	836.434	824	121283	0	0.639965	644.622	639	478954	0.000431169	0.000923825	0.0129607	0.00103073	0.00368009	0.00333163	0.00128185	0.00406609	0	0
94722	4	10	1	1	8	323	146	743	[130,731,161,757]	-470.84	-1525.99			MUT2_Kv12_1	10000	1158.75	1090	181923	224.504	0.941904	56.3911	14.0026	20.6043	0.679596	354	354	512.369	507	80442	0	0.442176	857.978	0.939681	110.5	27.8186	39.7368	224.504	0.941904	56.3911	14.0026	20.6043	0.679596	0.000926306	0.0015871	0.0694545	0.00757005	0.0162945	0.0119323	0.00760014	0.0162315	0.0221639	0.00125697	0.143581	0.0194534	0.0345412	0.0416418	0.0365471	0.031855	755.172	737	118562	0	0.692818	643.806	640	285206	0.000488857	0.00112325	0.0149351	0.00161994	0.00310336	0.00386559	0.00185353	0.00369463	0	0
94723	4	10	1	1	8	324	327	742	[309,733,358,753]	-246.76	-1525.89			MUT2_Kv12_1	10000	941.676	908	160085	243.094	0.853762	64.7374	14.9945	21.3398	0.702652	355	355	873.347	851	148469	0	0.927439	1038.15	0.729243	156.626	20.4695	60.7924	243.094	0.853762	64.7374	14.9945	21.3398	0.702652	0.00195717	0.00265059	0.0455912	0.00913903	0.0120111	0.00668025	0.00994944	0.0131822	0.0163621	0.00199007	0.100462	0.0198095	0.0260202	0.0270444	0.0315294	0.0247509	775.306	731	131802	0	0.853861	627.196	625	348721	0.000462762	0.000913007	0.0116093	0.00129661	0.00444688	0.00360802	0.00154018	0.00470988	0	0
94724	4	10	1	1	8	325	206	744	[190,730,227,770]	-396.67	-1533.88			MUT2_Kv12_1	10000	969.026	892	185084	273.123	0.862854	67.8964	13.3713	26.9528	0.4961	356	356	488.157	464	93238	0	0.50376	1432.82	0.777506	172.583	28.9151	50.774	273.123	0.862854	67.8964	13.3713	26.9528	0.4961	0.00232655	0.00220127	0.0472568	0.00722194	0.00969738	0.00779071	0.0084499	0.0105267	0.0161417	0.00129613	0.109738	0.023773	0.0363513	0.036496	0.034271	0.0331973	668.429	668	127670	0	0.74936	630.218	627	511107	0.000906422	0.00110553	0.00973584	0.0015316	0.00209204	0.00209401	0.0021268	0.00278222	0	0
94725	4	10	1	1	8	326	42	752	[27,737,67,768]	-589.44	-1535.39			MUT2_Kv12_1	10000	1450.24	1303	191432	188.755	0.971214	50.1464	12.9518	17.6525	0.733707	357	357	599.583	598	79145	0	0.413437	1149.69	0.869788	138.192	32.2042	49.4078	188.755	0.971214	50.1464	12.9518	17.6525	0.733707	0.00316558	0.00227046	0.0611983	0.00633889	0.014578	0.0117107	0.00827759	0.0150082	0.0292189	0.00152825	0.218098	0.0260106	0.0663404	0.0696323	0.0477473	0.0594044	764.515	768	100916	0	0.586735	641.013	639	430761	0.000317628	0.00117855	0.0131433	0.00144678	0.00271892	0.00347714	0.00154411	0.00342018	0	0
94726	4	10	1	1	8	327	528	754	[515,735,540,769]	-13.91	-1537.35			MUT2_Kv12_1	10000	1419.93	1341	187431	188.755	0.966268	50.4031	12.9518	18.4918	0.700407	358	358	535.674	543	70709	0	0.377253	952.356	0.94775	115.428	27.8186	42.9423	188.755	0.966268	50.4031	12.9518	18.4918	0.700407	0.000607141	0.000962546	0.0640986	0.00429854	0.0100312	0.00962807	0.00431094	0.00988625	0.0388902	5.24925e-05	0.200871	0.0189738	0.0592371	0.0487287	0.0504052	0.0519585	741.742	741	97910	0	0.553126	647.483	644	345756	0.000313519	0.00081427	0.0130351	0.00140543	0.00239103	0.00248981	0.00150944	0.00283924	0	0
94727	4	10	1	1	8	328	375	752	[357,735,400,768]	-191.48	-1534.79			MUT2_Kv12_1	10000	1432.2	1401	187618	187.325	0.986174	49.1982	12.9518	18.0385	0.718005	359	359	538.336	543	70522	0	0.375881	1605.85	0.863456	164.519	35.4138	57.6	187.325	0.986174	49.1982	12.9518	18.0385	0.718005	0.00200578	0.00161996	0.0382202	0.00511604	0.00780981	0.00759396	0.00625926	0.00836672	0.0316687	0.000774801	0.199406	0.0309129	0.0597693	0.055309	0.0540915	0.0532691	804.435	783	105381	0	0.574186	637.019	631	631923	0.000989901	0.000735248	0.0111218	0.00135658	0.00319095	0.00322348	0.00202713	0.00348021	0	1
94728	4	10	1	1	8	329	1005	758	[989,745,1023,774]	559.12	-1543.85			MUT2_Kv12_1	10000	1595	1606	191400	171.596	0.992991	46.7641	12.9518	16.5076	0.784593	360	360	521.075	521	62529	0	0.326693	956.646	0.859775	127.525	27.8186	43.1132	171.596	0.992991	46.7641	12.9518	16.5076	0.784593	0.000658479	0.00152745	0.0606067	0.00330817	0.0123289	0.0125865	0.00346254	0.0123727	0.0408605	0.00123679	0.230821	0.0398539	0.0718255	0.0544994	0.0697311	0.0641202	875.825	865	105099	0	0.545346	648.579	645	356070	0.000473094	0.000891052	0.0180441	0.00103317	0.00580609	0.0052451	0.00131575	0.00585285	0	0
94729	4	10	1	1	8	330	903	775	[879,745,949,797]	447.99	-1557.43			MUT2_Kv12_1	10000	1589.98	1587	189208	170.166	0.998514	46.3113	11.7875	16.5076	0.714062	361	361	502.454	500	59792	0	0.316012	3000.06	0.764983	253.816	39.4618	85.2348	170.166	0.998514	46.3113	11.7875	16.5076	0.714062	0.00174754	0.00200039	0.0317972	0.00379512	0.00714557	0.00641973	0.00484672	0.00807191	0.0418846	0.00117765	0.228545	0.0329603	0.0672166	0.0576883	0.064238	0.0600039	715.933	718	85196	0	0.451123	920.608	644	1821880	0.00173307	0.00128745	0.0293478	0.00351022	0.00933901	0.00454648	0.00458042	0.00968332	0	1
94730	4	10	1	1	8	331	1044	755	[1024,735,1068,775]	605.38	-1539.6			MUT2_Kv12_1	10000	2001.34	1905	254170	181.605	0.98589	48.4552	12.9518	17.8985	0.723623	362	362	5869.57	5608	745436	1	2.93282	1976.21	0.919546	171.375	44.2467	58.169	181.605	0.98589	48.4552	12.9518	17.8985	0.723623	0.00144776	0.00116866	0.0588887	0.00353153	0.0116939	0.0103313	0.00438128	0.0114952	0.0425109	0.000269298	0.272942	0.0316894	0.0726587	0.0575545	0.0644807	0.0636463	1600.6	1605	203276	0	0.840209	657.462	644	825115	0.000615926	0.000836417	0.0221532	0.00110756	0.00984151	0.00616792	0.00149684	0.00941048	1	1
94731	4	10	1	1	8	332	971	767	[957,753,985,789]	515.94	-1557.14			MUT2_Kv12_1	10000	2121.93	2199	339509	228.794	0.992524	54.024	14.9945	19.1701	0.782178	363	363	2465.81	2536	394530	1	1.16206	1185.44	0.961545	126.933	33.0755	45.7236	228.794	0.992524	54.024	14.9945	19.1701	0.782178	0.001604	0.000656924	0.072676	0.0030073	0.0132207	0.0122982	0.00402161	0.0123636	0.0378335	0.00111708	0.243108	0.0371966	0.0668338	0.044515	0.0651626	0.0602192	1141.86	1163	182697	0	0.519262	664.819	658	444764	0.000543555	0.000779468	0.0282104	0.000808521	0.0104441	0.00739737	0.00117845	0.00988623	0	0
94732	4	10	1	1	8	333	639	765	[628,753,652,785]	120.45	-1555.87			MUT2_Kv12_1	10000	1479.11	1508	196721	190.185	0.982929	49.736	12.7436	17.8985	0.711991	364	364	546.722	543	72714	0	0.36963	847.969	0.90183	114.464	25.112	43.1606	190.185	0.982929	49.736	12.7436	17.8985	0.711991	0.00143865	0.00153795	0.0719868	0.00420791	0.0135459	0.0131723	0.00492558	0.0133979	0.0387223	0.00162223	0.209419	0.0282405	0.064471	0.0514489	0.0581253	0.0580966	751.519	753	99952	0	0.498355	643.252	641	295896	0.000361881	0.00107832	0.0135708	0.00110755	0.00335404	0.003518	0.00128507	0.00387141	0	0
94733	4	10	1	1	8	334	803	777	[782,752,830,801]	315.55	-1567.12			MUT2_Kv12_1	10000	2034.88	2112	331685	233.084	0.980686	55.1863	15.5455	18.8026	0.826775	365	365	543.896	546	88655	0	0.267287	2390.9	0.905917	191.336	45.0797	67.4148	233.084	0.980686	55.1863	15.5455	18.8026	0.826775	0.00241346	0.00229966	0.0445943	0.00457948	0.00823613	0.00817052	0.00607926	0.00932139	0.0393478	0.00193457	0.235605	0.0359067	0.0639745	0.0460994	0.0647322	0.0587892	926.442	940	151010	0	0.438656	638.264	629	963141	0.000546725	0.00099466	0.0124252	0.00137894	0.00355412	0.00311986	0.00168753	0.00398694	0	1
94734	4	10	1	1	8	335	665	768	[650,756,678,780]	148.86	-1555.73			MUT2_Kv12_1	10000	1661.28	1617	199354	171.596	0.977462	47.5071	11.0279	17.3256	0.63651	366	366	613.758	618	73651	0	0.369448	757.881	0.947852	102.959	26.119	34.8565	171.596	0.977462	47.5071	11.0279	17.3256	0.63651	0.000252152	0.000991177	0.078355	0.0019202	0.0148361	0.0177753	0.00189324	0.0140327	0.0402882	0.00370316	0.244575	0.0359495	0.0784224	0.0675163	0.0662829	0.0720783	780.783	785	93694	0	0.482859	646.2	639	264942	0.000101299	0.000961426	0.0178991	0.00104214	0.00436281	0.00462599	0.0010075	0.00469059	0	0
94735	4	10	1	1	8	336	239	768	[220,750,266,788]	-353.57	-1555.53			MUT2_Kv12_1	10000	1330.06	1309	238080	255.964	0.961061	59.0124	15.5455	21.451	0.724699	367	367	551.799	554	98772	0	0.414869	2017.68	0.889506	179.012	42.8687	56.9143	255.964	0.961061	59.0124	15.5455	21.451	0.724699	0.00157055	0.00143448	0.0357479	0.00402466	0.0072148	0.00587905	0.00493218	0.00772903	0.0241827	0.00114354	0.14894	0.0228316	0.0422525	0.0323384	0.040416	0.0385462	912.307	897	163303	0	0.69695	673.182	661	829360	0.000613126	0.00117541	0.0149783	0.00165763	0.00329548	0.00278252	0.00199215	0.00395188	0	1
94736	4	10	1	1	8	337	214	784	[200,769,228,798]	-390.39	-1573.29			MUT2_Kv12_1	10000	1234.34	1153	174042	201.625	0.944564	53.29	12.7436	20.4345	0.623631	368	368	487.943	487	68800	0	0.395307	849.399	0.896959	115.183	27.8186	36.7595	201.625	0.944564	53.29	12.7436	20.4345	0.623631	0.00027415	0.00120387	0.0516586	0.00269672	0.0110011	0.0102852	0.002625	0.0110203	0.0272465	0.000106628	0.160392	0.0209374	0.045029	0.0418612	0.0421078	0.0403312	750.61	746	105836	0	0.651006	642.351	640	290985	0.000192862	0.00119158	0.0123693	0.000809099	0.00306202	0.00368345	0.000868473	0.00371894	0	0
94737	4	10	1	1	8	338	325	772	[294,752,354,792]	-258.42	-1557.83			MUT2_Kv12_1	10000	1816.09	1924	332344	261.683	0.987608	58.0642	15.5455	20.3079	0.765491	369	369	543.246	551	99414	0	0.29913	2752.68	0.890285	208.907	44.3096	74.401	261.683	0.987608	58.0642	15.5455	20.3079	0.765491	0.00150439	0.00181842	0.034467	0.0033805	0.00764668	0.00661035	0.00426294	0.00840025	0.0339853	0.000970121	0.209548	0.028276	0.0644291	0.0406014	0.0539662	0.0586506	815.399	822	149218	0	0.423804	635.657	633	1107310	0.000671804	0.000919652	0.00870692	0.00136003	0.00265049	0.00247073	0.00176816	0.00313962	0	1
94738	4	10	1	1	8	339	994	781	[981,765,1012,795]	545.76	-1570.74			MUT2_Kv12_1	10000	1732.92	1663	181957	150.146	1.0003	43.4243	11.7875	15.369	0.766963	370	370	520.305	525	54632	0	0.300247	959.506	0.876376	125.296	29.8953	40.7887	150.146	1.0003	43.4243	11.7875	15.369	0.766963	0.000358552	0.00127677	0.0618377	0.00192387	0.0140517	0.0142447	0.00201492	0.0136773	0.0463897	5.28456e-05	0.270098	0.0329592	0.0768801	0.0703958	0.0679048	0.0665119	747.305	733	78467	0	0.449371	646.325	641	365820	0.000401768	0.00099755	0.012369	0.00128848	0.0027001	0.00305894	0.00147153	0.00326176	0	0
94739	4	10	1	1	8	340	63	776	[46,750,79,808]	-569.28	-1567.17			MUT2_Kv12_1	10000	1396.48	1218	417549	427.559	0.855598	85.6709	16.28	32.5314	0.500441	371	371	532.759	525	159295	0	0.3815	1552.94	0.729833	191.408	32.6398	70.9501	427.559	0.855598	85.6709	16.28	32.5314	0.500441	0.00186281	0.00284235	0.0613616	0.0067031	0.0126969	0.00994661	0.00749933	0.0138194	0.0203058	0.00209932	0.1802	0.0253425	0.0583904	0.0567218	0.0394757	0.0534632	753.712	740	225360	0	0.618811	647.343	642	509459	0.000498421	0.00108418	0.0125234	0.00157935	0.00267153	0.00307892	0.00182085	0.00328306	0	1
94740	4	10	1	1	8	341	144	788	[131,764,158,804]	-472.11	-1576.23			MUT2_Kv12_1	10000	1294.37	1192	173446	191.615	0.922133	53.214	11.7875	20.3079	0.580437	372	372	483.381	478	64773	0	0.373448	1058.17	0.804979	143.251	27.9663	49.5735	191.615	0.922133	53.214	11.7875	20.3079	0.580437	0.00110787	0.00205818	0.0504173	0.00397427	0.0114639	0.0108519	0.00444337	0.0120203	0.0224607	1.11326e-05	0.190343	0.0325774	0.0567169	0.0584387	0.0477614	0.0499515	776.336	754	104029	0	0.651288	635.167	634	384911	0.000564973	0.000797477	0.010327	0.00106205	0.00330075	0.00333537	0.00141348	0.00362074	0	0
94741	4	10	1	1	8	342	479	785	[465,772,495,803]	-70.69	-1576.7			MUT2_Kv12_1	10000	1624.52	1627	185195	163.016	0.963621	46.9693	10.7623	16.8357	0.639256	373	373	530.421	539	60468	0	0.32651	988.105	0.863394	129.062	27.6076	42.0343	163.016	0.963621	46.9693	10.7623	16.8357	0.639256	0.0014724	0.00231715	0.0463596	0.00390034	0.00790051	0.00858557	0.00472983	0.00898453	0.0327146	0.00245476	0.210033	0.0332144	0.0577019	0.0452578	0.0566353	0.0531593	967.123	967	110252	0	0.594421	643.458	637	371275	0.0006118	0.00106623	0.0168991	0.00119149	0.00617528	0.00445471	0.00157437	0.00641545	0	0
94742	4	10	1	1	8	343	242	799	[230,786,264,813]	-353.3	-1593.07			MUT2_Kv12_1	10000	2572.1	2343	534996	297.433	0.903852	67.6397	12.9518	26.0578	0.49704	374	374	640.731	627	133272	0	0.249108	985.245	0.836604	133.002	29.8953	44.3635	297.433	0.903852	67.6397	12.9518	26.0578	0.49704	0.000320286	0.00230153	0.0633711	0.00179898	0.0218877	0.0139294	0.00183063	0.0215772	0.0356473	0.00772766	0.272079	0.0353504	0.0857348	0.0698638	0.0608391	0.0829473	13869.3	4925	2884810	1	5.91946	968.497	765	465847	0.000104825	0.0016199	0.163166	0.00279426	0.10751	0.0450435	0.00253855	0.0970775	0	0
94743	4	10	1	1	8	344	474	804	[468,798,488,819]	-74.18	-1601.26			MUT2_Kv12_1	10000	1641.42	1640	224874	195.905	0.967023	51.3087	13.1539	17.379	0.756887	375	375	564.606	566	77351	0	0.343975	347.481	0.798223	82.784	15.5455	30.0691	195.905	0.967023	51.3087	13.1539	17.379	0.756887	0.00184868	0.00310694	0.0487413	0.00271676	0.0253824	0.0130598	0.00407336	0.0251766	0.0314561	0.0055138	0.199779	0.027221	0.0590322	0.0478204	0.050715	0.0578346	775.934	765	106303	0	0.473131	693.462	694	73507	0.00152193	0.00231327	0.0235073	0.00447885	0.00471653	0.00599597	0.00531266	0.00609213	0	0
94744	4	10	1	1	8	345	1038	795	[1016,770,1075,818]	604.01	-1587.36			MUT2_Kv12_1	10000	1783.96	1870	251539	201.625	0.99396	50.6417	13.1539	18.0385	0.729212	376	376	3966.1	4030	559220	1	2.22319	3001.49	0.877587	221.301	47.1857	77.0325	201.625	0.99396	50.6417	13.1539	18.0385	0.729212	0.00137746	0.00157749	0.0358025	0.00318031	0.00494148	0.0057855	0.0039791	0.0057176	0.0426203	0.00106036	0.23424	0.0338951	0.0643232	0.0483666	0.0660399	0.0575073	1212.63	1218	170981	0	0.648466	645.389	640	1263670	0.000774036	0.000833625	0.0124254	0.00130056	0.0048949	0.00362624	0.00179995	0.00502123	1	1
94745	4	10	1	1	8	346	491	807	[483,800,498,816]	-57.96	-1601.71			MUT2_Kv12_1	10000	1566.08	1586	206722	188.755	0.989077	49.2407	14.0026	17.6525	0.793236	377	377	528.909	530	69816	0	0.337729	254.534	0.927613	60.9692	15.2202	20.8337	188.755	0.989077	49.2407	14.0026	17.6525	0.793237	0.00032851	0.00349019	0.0596586	0.000394811	0.0491379	0.0172807	0.00060775	0.0469184	0.0389375	0.00125937	0.214209	0.0280671	0.0652821	0.0487573	0.0575871	0.0584605	781.121	747	103108	0	0.49251	668.891	668	30769	0	0.00426886	0.0265508	0.000121192	0.0114288	0.00847153	0.000109157	0.0136909	0	0
94746	4	10	1	1	8	347	695	807	[689,800,702,815]	185.68	-1602.03			MUT2_Kv12_1	10000	1602.82	1553	193941	173.026	0.975568	47.7972	11.7875	17.436	0.676043	378	378	511.893	511	61939	0	0.31937	224.504	0.948961	55.9718	13.3713	19.6609	173.026	0.975568	47.7972	11.7875	17.436	0.676043	0	0.000782229	0.0843402	0	0.065782	0.029977	0	0.0600068	0.0369466	0.00238231	0.250675	0.039228	0.0777435	0.05761	0.0666786	0.0713136	694.942	692	84088	0	0.447484	648.75	646	23355	0	0.00026279	0.0183502	0.000971245	0.00459476	0.00521125	0.000820539	0.0043218	0	0
94747	4	10	1	1	8	348	905	806	[891,793,917,824]	436.44	-1602.66			MUT2_Kv12_1	10000	1823.57	1740	195122	153.006	0.992792	44.1673	11.7875	15.7893	0.746549	379	379	524.626	527	56135	0	0.287692	843.679	0.936452	109.953	26.8247	38.4296	153.006	0.992792	44.1673	11.7875	15.7893	0.746549	0.000107837	0.000955327	0.0718385	0.0030489	0.014531	0.0155734	0.00279031	0.0139078	0.048938	0	0.275301	0.026469	0.0796747	0.0705269	0.065794	0.0692866	754.71	749	80754	0	0.433742	634.942	630	306677	0.000256158	0.000803831	0.0128069	0.00100317	0.00349438	0.00349321	0.00109545	0.00381383	0	0
94748	4	10	1	1	8	349	278	804	[265,791,293,819]	-311.82	-1599.34			MUT2_Kv12_1	10000	1675.96	1548	191060	163.016	0.943539	47.9689	10.7623	18.4805	0.582361	380	380	589.254	595	67175	0	0.351591	845.109	0.927162	111.149	24.489	41.7056	163.016	0.943539	47.9689	10.7623	18.4805	0.582361	0.0024002	0.00229736	0.0715663	0.00668632	0.0227938	0.0150592	0.00799614	0.022685	0.0365436	0.000741241	0.258841	0.040202	0.0806788	0.0648714	0.0665461	0.0720637	835.412	839	95237	0	0.539672	674.413	672	321695	0.000537177	0.000770053	0.0186473	0.00129971	0.00500756	0.00495059	0.00160287	0.00507277	0	0
94749	4	10	1	1	8	350	992	811	[975,794,1012,828]	543.19	-1604.89			MUT2_Kv12_1	10000	2100.01	2183	325502	221.644	0.988938	53.366	14.0026	19.1701	0.730438	381	381	561.458	568	87026	0	0.267359	1404.22	0.941192	141.138	35.4995	46.35	221.644	0.988938	53.366	14.0026	19.1701	0.730438	0.000419005	0.00100852	0.0748407	0.0025699	0.0116054	0.0125809	0.00259691	0.0111639	0.0406015	0.00180842	0.256168	0.0337475	0.0764959	0.0498084	0.0641269	0.0699955	1311.5	1291	203282	0	0.600777	657.168	644	543478	0.000200314	0.000956426	0.0256546	0.00092311	0.00978046	0.00713765	0.000984358	0.00942517	0	0
94750	4	10	1	1	8	351	350	809	[334,794,368,827]	-225.24	-1605.95			MUT2_Kv12_1	10000	1512.96	1579	204249	193.045	0.996103	49.4459	13.1539	17.6525	0.745159	382	382	542.933	541	73296	0	0.358856	1244.07	0.885827	141.149	33.6761	50.1823	193.045	0.996103	49.4459	13.1539	17.6525	0.745159	0.00141457	0.00182354	0.0573168	0.00405166	0.00935823	0.010599	0.00475574	0.00989287	0.0346851	0.00226141	0.202425	0.0385053	0.0631442	0.044381	0.0629374	0.0579278	823.556	822	111180	0	0.521568	647.903	642	476209	0.000735821	0.00107865	0.015198	0.00132806	0.00406756	0.0042895	0.00179841	0.00452486	0	0
94751	4	10	1	1	8	352	816	806	[805,797,826,831]	329.49	-1608.06			MUT2_Kv12_1	10000	1573.89	1535	193588	175.886	0.993897	47.3019	12.7436	16.8357	0.75694	383	383	518.732	526	63804	0	0.329587	756.451	0.854393	114.114	20.3288	45.002	175.886	0.993897	47.3019	12.7436	16.8357	0.75694	0.000672872	0.00114592	0.0607344	0.00418811	0.0150509	0.0132692	0.00427392	0.0145932	0.0384475	0.000355365	0.233088	0.0326725	0.0695672	0.0494151	0.0609808	0.0616572	749.228	748	92155	0	0.488096	643.441	638	261237	0.000597439	0.000765714	0.0142306	0.00124604	0.00385087	0.00373798	0.00160608	0.00407295	0	0
94752	4	10	1	1	8	353	849	767	[805,698,894,832]	364.46	-1559.4			MUT2_Kv12_1	10000	1615.59	1595	192255	170.166	0.997599	46.3538	13.1539	16.1629	0.813835	384	384	546.378	552	65019	0	0.338191	8598.37	0.681107	482.612	63.3811	168.782	170.166	0.997599	46.3538	13.1539	16.1629	0.813835	0.0020602	0.0019787	0.0232293	0.00437763	0.00507323	0.00563805	0.00562866	0.00618383	0.0440859	0.00100262	0.235809	0.0318292	0.0761212	0.0559932	0.0658305	0.0675738	789.387	786	93937	0	0.494913	771.697	636	4548390	0.00141732	0.000967894	0.0191472	0.00239528	0.00579447	0.0034889	0.00332904	0.00607609	0	1
94753	4	10	1	1	8	354	553	825	[537,809,571,841]	17.73	-1623.39			MUT2_Kv12_1	10000	1580.85	1526	203930	184.465	0.982716	48.9931	12.7436	17.436	0.730879	385	385	554.961	561	71590	0	0.351052	1281.25	0.970262	130.777	36.3733	45.3972	184.465	0.982716	48.9931	12.7436	17.436	0.730879	0.000991294	0.00123596	0.051251	0.00427876	0.00946237	0.00914183	0.00467909	0.0095486	0.03746	0	0.226254	0.0266962	0.065765	0.052091	0.0551607	0.0580864	746	745	96234	0	0.48886	635.409	631	487359	0.000726966	0.000888647	0.011113	0.00127701	0.00270085	0.00291742	0.00174542	0.00315212	0	0
94754	4	10	1	1	8	355	643	824	[632,813,659,843]	126.49	-1625.78			MUT2_Kv12_1	10000	1140.03	1161	441191	553.396	0.841156	99.1394	16.28	41.353	0.393684	386	386	601.46	586	232765	0	0.527583	700.682	0.873089	107.475	20.3366	43.3574	553.396	0.841156	99.1394	16.28	41.353	0.393684	0	0.00272732	0.0576157	0.000574379	0.0249294	0.0125624	0.000484968	0.0246692	0.0187662	0.00428866	0.116051	0.021754	0.0243758	0.0254084	0.0352963	0.0253342	1084.78	1098	419809	0	0.934348	662.272	648	68214	0	0.00446801	0.0935885	0	0.0415132	0.0198873	0	0.0407753	0	0
94755	4	10	1	1	8	356	216	822	[197,804,278,843]	-364.95	-1620.55			MUT2_Kv12_1	10000	2056.96	2131	347626	241.664	0.97385	56.5873	15.5455	19.5914	0.793489	387	387	548.793	549	92746	0	0.266798	2556.78	0.691035	259.389	32.2472	98.6969	241.664	0.97385	56.5873	15.5455	19.5914	0.793489	0.00122682	0.00216353	0.0444301	0.00558922	0.00994091	0.00671658	0.00606637	0.0109442	0.0375146	0.00044683	0.227862	0.0292939	0.0658995	0.042342	0.0579542	0.0588869	1128.07	1144	190643	0	0.529359	682.641	659	1105200	0.000543999	0.000901308	0.022847	0.00144343	0.0120131	0.00551843	0.00174323	0.011647	0	1
94756	4	10	1	1	8	357	926	818	[913,801,941,836]	461.99	-1615.09			MUT2_Kv12_1	10000	1521.23	1526	209930	197.335	0.983329	50.6417	13.1539	18.0862	0.727289	388	388	480.014	477	66242	0	0.315543	1062.46	0.901147	128.223	30.1882	43.7559	197.335	0.983329	50.6417	13.1539	18.0862	0.727289	0.000937008	0.00164119	0.0561593	0.00362676	0.0107925	0.0108531	0.00398826	0.0111982	0.0362982	0.00162306	0.213948	0.0287177	0.0600672	0.0472894	0.0561886	0.054373	725.848	724	100167	0	0.475654	632.456	633	382636	0.000490853	0.000888273	0.0105746	0.00129024	0.00263332	0.00258595	0.00155234	0.00310603	0	0
94757	4	10	1	1	8	358	689	826	[675,811,704,843]	179.89	-1625.61			MUT2_Kv12_1	10000	1567.79	1481	189702	173.026	0.991867	47.0118	12.9518	16.4222	0.788676	389	389	566	573	68486	0	0.361019	1019.56	0.948678	119.315	29.9946	42.3504	173.026	0.991867	47.0118	12.9518	16.4222	0.788676	0.00188821	0.00122948	0.061623	0.00406479	0.0103047	0.0115536	0.005198	0.0101837	0.0412853	0	0.232022	0.0298147	0.071665	0.0530621	0.0614461	0.0630461	1072.16	1054	129731	0	0.723941	639.387	636	378517	0.00033356	0.000711412	0.0217908	0.000735939	0.00930758	0.0065669	0.000929033	0.00881247	0	0
94758	4	10	1	1	8	359	409	821	[361,794,438,852]	-163.13	-1621.25			MUT2_Kv12_1	10000	1500.21	1612	190527	181.605	0.935246	51.0791	11.7875	17.6525	0.66775	390	390	554.307	550	70397	0	0.369486	4219.82	0.739913	311.223	54.7634	93.6851	181.605	0.935246	51.0791	11.7875	17.6525	0.66775	0.0014646	0.00239043	0.0227234	0.00405082	0.00443558	0.00454632	0.00484675	0.00595734	0.0377187	0.000994845	0.207261	0.0371591	0.0646296	0.0502539	0.0655337	0.057794	854.89	855	108571	0	0.530329	632.357	630	1785780	0.000791662	0.000882477	0.00749731	0.00134192	0.00234213	0.00240597	0.0018563	0.00284384	0	1
94759	4	10	1	1	8	360	958	832	[935,808,986,857]	502.19	-1632.04			MUT2_Kv12_1	10000	1494.65	1515	210746	201.625	0.984332	51.137	13.1539	17.8985	0.734917	391	391	516.525	516	72830	0	0.345582	2393.76	0.836161	207.422	40.8204	67.7825	201.625	0.984332	51.137	13.1539	17.8985	0.734917	0.00139168	0.00202764	0.0364989	0.0035131	0.00551051	0.00677297	0.00430003	0.00658426	0.0341768	0.0021971	0.207974	0.0312315	0.0552792	0.049372	0.056776	0.0502387	810.369	809	114262	0	0.534897	639.369	636	980153	0.00079927	0.000864881	0.00921451	0.00146824	0.00263586	0.00265977	0.00197934	0.00308029	0	1
94760	4	10	1	1	8	361	75	834	[62,820,89,849]	-555.21	-1634.09			MUT2_Kv12_1	10000	1336.05	1261	176359	188.755	0.952855	51.1126	12.9518	17.6525	0.733707	392	392	518.083	521	68387	0	0.387772	816.509	0.942027	107.528	27.9285	36.0472	188.755	0.952855	51.1126	12.9518	17.6525	0.733707	0.00152482	0.00202022	0.0935081	0.00644957	0.0187938	0.0150973	0.00709488	0.0185716	0.0312498	0.000614642	0.199715	0.0253323	0.0579478	0.0474709	0.0483927	0.0522113	821.038	808	108377	0	0.651101	647.271	644	284152	0.00019252	0.00111622	0.0175984	0.00106025	0.00454387	0.00520414	0.00110068	0.0049774	0	0
94761	4	10	1	1	8	362	471	832	[454,814,491,850]	-81.14	-1632.18			MUT2_Kv12_1	10000	1419.43	1395	200139	201.625	0.983515	51.1795	12.7436	18.9752	0.671592	393	393	530.348	532	74779	0	0.373635	1341.31	0.892426	145.478	31.9266	49.1025	201.625	0.983515	51.1795	12.7436	18.9752	0.671592	0.00120405	0.00188835	0.0552536	0.00449334	0.00810651	0.00889102	0.00497456	0.00881586	0.0339634	0.00216704	0.200315	0.0293154	0.0549346	0.0446084	0.0545784	0.0509181	823.482	826	116111	0	0.59031	640.787	637	510707	0.00037507	0.000907262	0.0133637	0.00118145	0.00358873	0.00340169	0.0013542	0.0039691	0	0
94762	4	10	1	1	8	363	914	848	[899,831,933,863]	448.14	-1649.88			MUT2_Kv12_1	10000	1493.41	1475	200117	191.615	0.987461	49.6935	12.9518	17.8985	0.723623	394	394	472.075	472	63258	0	0.316105	1101.07	0.904778	130.008	30.1882	42.4773	191.615	0.987461	49.6935	12.9518	17.8985	0.723623	0.00157614	0.00137077	0.0520286	0.00329066	0.00827585	0.0092503	0.00426699	0.00854368	0.0360761	0.000213676	0.21521	0.0245534	0.0548604	0.0455825	0.052806	0.0485553	704.806	704	94444	0	0.477835	629.173	626	400154	0.000540814	0.00115027	0.0102238	0.00125875	0.00221143	0.00254597	0.00156957	0.00293178	0	0
94763	4	10	1	1	8	364	140	836	[111,817,167,861]	-477.64	-1641.66			MUT2_Kv12_1	10000	1272.63	1277	193440	217.355	0.976345	53.5286	13.1539	19.9572	0.659106	396	396	538.612	544	81869	0	0.423227	2337.99	0.838312	204.466	40.1093	69.9759	217.355	0.976345	53.5286	13.1539	19.9572	0.659106	0.00199041	0.00198489	0.0413702	0.00521693	0.00883704	0.00722799	0.00631809	0.00965309	0.0313609	0.00283461	0.175558	0.0271751	0.0511154	0.0451117	0.0506306	0.0474632	829.342	815	126060	0	0.649446	650.322	647	964428	0.000807234	0.000930106	0.0110595	0.00162768	0.00262772	0.00264636	0.00212496	0.00312816	0	1
94764	4	10	1	1	8	365	743	846	[732,834,755,866]	244.19	-1651.66			MUT2_Kv12_1	10000	1445.19	1491	196546	194.475	0.976177	50.6417	12.9518	17.6525	0.733707	397	397	528.713	529	71905	0	0.365843	815.079	0.953789	106.109	26.119	39.5227	194.475	0.976177	50.6417	12.9518	17.6525	0.733707	0.00194289	0.000889649	0.071362	0.00413895	0.0103757	0.0143501	0.00532906	0.00996098	0.0385658	0.00153486	0.199505	0.0355736	0.0553323	0.0449537	0.0637384	0.0505621	735.103	738	99974	0	0.493027	637.871	636	276836	0.000472204	0.000783904	0.013771	0.00143237	0.00251944	0.0034309	0.00166196	0.00289512	0	0
94765	4	10	1	1	8	366	394	867	[361,839,433,896]	-172.88	-1671.94			MUT2_Kv12_1	10000	1454.79	1541	212400	208.775	0.965653	53.0423	12.9518	19.1701	0.675622	398	398	549.342	552	80204	0	0.377608	4184.07	0.808687	283.546	56.7119	88.738	208.775	0.965653	53.0423	12.9518	19.1701	0.675622	0.00155938	0.00299146	0.0240333	0.00411602	0.00490177	0.00504611	0.0049852	0.00687196	0.035653	0.00342519	0.191578	0.0348469	0.0602099	0.0422727	0.0605354	0.0564793	826.589	837	120682	0	0.536398	635.265	634	1766040	0.000835495	0.00103775	0.00763517	0.00153345	0.00230161	0.00256896	0.00206192	0.00292255	0	1
94766	4	10	1	1	8	367	708	873	[688,852,728,900]	201.19	-1683.08			MUT2_Kv12_1	10000	1437.12	1387	209819	208.775	0.904624	56.6207	13.1539	21.1508	0.621912	399	399	516.432	520	75399	0	0.359353	2060.58	0.942923	170.657	44.2467	60.6531	208.775	0.904624	56.6207	13.1539	21.1508	0.621912	0.00184114	0.00152311	0.034215	0.00349962	0.00628673	0.00688943	0.00466196	0.00687904	0.0402893	0.000650036	0.195601	0.0314016	0.059413	0.0458712	0.0620933	0.0536878	862.205	850	125882	0	0.621633	633.249	632	820057	0.000682779	0.00090181	0.0103381	0.00129154	0.00359216	0.00303495	0.00171871	0.00395778	0	1
94767	4	10	1	1	8	368	299	867	[275,844,323,897]	-285.36	-1676.13			MUT2_Kv12_1	10000	1497.18	1510	208108	198.765	0.968578	51.5989	14.0026	17.6525	0.793236	400	400	557.122	560	77440	0	0.372114	2549.63	0.854727	209.419	46.7622	69.3957	198.765	0.968578	51.5989	14.0026	17.6525	0.793237	0.00115255	0.00158836	0.0286051	0.00291725	0.00501135	0.00554336	0.0035564	0.00580514	0.0357088	0.00112351	0.195155	0.031116	0.0586419	0.0395115	0.0580377	0.0537093	860.237	851	119573	0	0.569694	641.445	637	1054540	0.000690303	0.000835906	0.0090472	0.00127456	0.00249788	0.00258247	0.00171164	0.00291445	0	1
94768	4	10	1	1	8	369	1006	868	[990,853,1023,886]	558.39	-1676.93			MUT2_Kv12_1	10000	1615.99	1538	184223	163.016	0.992321	45.6108	11.7875	16.1629	0.729292	401	401	519.447	517	59217	0	0.321442	1121.09	0.927842	127.924	29.7133	44.4119	163.016	0.992321	45.6108	11.7875	16.1629	0.729292	0.00301297	0.00111966	0.0770985	0.00528216	0.0117063	0.0109091	0.00721129	0.0113896	0.0392092	0.000717801	0.257815	0.028448	0.0702945	0.0651526	0.0588661	0.0619563	726.175	730	82784	0	0.472156	649.715	647	435309	0.000493608	0.000970216	0.00988772	0.00166216	0.00200639	0.00249744	0.00190781	0.00260045	0	0
94769	4	10	1	1	8	370	192	871	[180,857,205,890]	-415.1	-1681.21			MUT2_Kv12_1	10000	1519.83	1512	183900	173.026	0.990972	47.0543	12.9518	16.9142	0.765733	402	402	515.14	514	62332	0	0.338945	953.786	0.936602	116.889	27.8186	42.366	173.026	0.990972	47.0543	12.9518	16.9142	0.765733	0.00198786	0.00110871	0.0676977	0.0042878	0.0106695	0.0121424	0.00545399	0.0105034	0.0395532	0.000359556	0.226403	0.0327604	0.0692924	0.0550882	0.062335	0.0614231	776.537	770	93961	0	0.513583	650.361	647	355097	0.00041316	0.000703774	0.0132184	0.00105964	0.00338421	0.0035492	0.0012956	0.00360316	0	0
94770	4	10	1	1	8	371	344	877	[321,838,367,905]	-235.24	-1679.72			MUT2_Kv12_1	10000	2353.02	2401	350600	213.065	0.993451	52.0852	14.9945	18.0385	0.831245	403	403	562.389	567	83796	0	0.239007	3326.1	0.886956	230.5	49.9534	82.0753	213.065	0.993451	52.0852	14.9945	18.0385	0.831245	0.00145673	0.00193075	0.0310282	0.00336859	0.00639341	0.00656419	0.00422157	0.00731098	0.0396064	0.000153926	0.266704	0.0337724	0.0787648	0.0555717	0.0633953	0.0701134	977.208	993	145604	0	0.407	641.031	637	1395520	0.00071978	0.000864245	0.00933752	0.00141492	0.00334387	0.00273747	0.00186094	0.00368638	0	1
94771	4	10	1	1	8	372	556	878	[539,861,572,896]	19.35	-1686.51			MUT2_Kv12_1	10000	1558.84	1530	207326	190.185	0.989547	49.4034	13.1539	17.379	0.756887	404	404	579.684	588	77098	0	0.371868	1152.55	0.921453	130.606	27.9172	48.0189	190.185	0.989547	49.4034	13.1539	17.379	0.756887	0.00246745	0.00116837	0.0590269	0.00449105	0.00991627	0.0100723	0.0060565	0.00982639	0.0358232	0.000338575	0.215527	0.0307524	0.0627852	0.0499395	0.0574103	0.0557848	852.609	833	113397	0	0.557261	640.181	636	430842	0.000402806	0.00065485	0.0140274	0.000820646	0.00407774	0.00399093	0.00106187	0.00417426	0	0
94772	4	10	1	1	8	373	184	894	[177,887,193,901]	-424.35	-1705.45			MUT2_Kv12_1	10000	1477.8	1504	180292	174.456	0.966956	48.4218	11.7875	17.436	0.676043	406	406	509.393	513	62146	0	0.344696	253.104	0.914994	61.6362	15.5455	21.1619	174.456	0.966956	48.4218	11.7875	17.436	0.676043	0	0.0032706	0.0582344	0.000422187	0.0482785	0.0184326	0.00037906	0.0465324	0.0384993	0.00131787	0.217239	0.0372615	0.0645191	0.0528578	0.0655766	0.0581554	738.238	727	90065	0	0.49085	658.436	659	36214	0	0.000306898	0.0233538	0.000327927	0.00681351	0.00842066	0.000284269	0.00623331	0	0
94773	4	10	1	1	8	374	837	900	[826,890,856,911]	360.69	-1713.1			MUT2_Kv12_1	10000	1756.69	1636	194993	158.726	0.984523	45.3631	11.7875	16.1629	0.729292	407	407	569.189	576	63180	0	0.324012	720.702	0.955151	99.6347	24.6567	37.2383	158.726	0.984523	45.3631	11.7875	16.1629	0.729292	0.000550792	0.000759652	0.0897867	0.0046775	0.0174861	0.0173608	0.00458986	0.0161794	0.0448419	0.000236249	0.267977	0.0309069	0.0787807	0.0672364	0.0660628	0.0696808	912.856	892	101327	0	0.55798	648.542	639	254877	0.000213242	0.000879216	0.0245353	0.000740333	0.00815248	0.00743152	0.000832321	0.00792397	0	0
94774	4	10	1	1	8	375	278	902	[261,886,295,923]	-313.28	-1716.6			MUT2_Kv12_1	10000	1356.19	1398	210210	221.644	0.98515	53.5711	14.0026	19.1701	0.730438	408	408	524.135	526	81241	0	0.386475	1437.11	0.947853	141.778	36.3733	47.0484	221.644	0.98515	53.5711	14.0026	19.1701	0.730438	0.00221577	0.00151766	0.0549408	0.00492529	0.00715983	0.00756186	0.0062059	0.00766622	0.0322572	0.00226951	0.174796	0.0299526	0.0471937	0.0349331	0.0536188	0.0435934	795.4	777	123287	0	0.568956	648.536	645	551256	0.000645402	0.000697925	0.0113164	0.00109636	0.00260336	0.00268676	0.00152437	0.00290556	0	0
94775	4	10	1	1	8	376	198	905	[185,894,209,923]	-409.99	-1723.07			MUT2_Kv12_1	10000	1504.41	1485	182034	173.026	0.971215	48.0114	12.7436	17.3256	0.735535	409	409	526.479	531	63704	0	0.349957	839.389	0.949111	108.211	26.119	41.7056	173.026	0.971215	48.0114	12.7436	17.3256	0.735535	0.00239365	0.000746196	0.084939	0.00624015	0.0146502	0.0119536	0.00761112	0.0139194	0.0407285	0.000419727	0.229756	0.0331628	0.0662753	0.0488152	0.0638501	0.0590789	815.198	813	98639	0	0.548955	646.356	644	301202	0.000491751	0.000748013	0.0172542	0.000892075	0.00517495	0.00463598	0.00120095	0.00517971	0	0
94776	4	10	1	1	8	377	991	901	[968,879,1014,926]	539.22	-1714.6			MUT2_Kv12_1	10000	2225.56	2306	322706	207.345	0.993386	51.3847	14.0026	18.0385	0.77626	410	410	569.262	574	82543	0	0.255784	2332.27	0.949513	180.299	43.5342	64.4267	207.345	0.993386	51.3847	14.0026	18.0385	0.77626	0.00145601	0.00132241	0.054533	0.00362353	0.00944898	0.00850744	0.00443086	0.0097423	0.0406548	0.000304962	0.271246	0.0365783	0.0742036	0.0562191	0.0669171	0.0654077	801.566	797	116227	0	0.3476	655.821	652	974550	0.000602865	0.000969723	0.00898322	0.0013837	0.00222691	0.00233497	0.00174931	0.00279269	0	1
94777	4	10	1	1	8	378	929	918	[904,897,950,939]	463.77	-1736.1			MUT2_Kv12_1	10000	1483.23	1514	197270	190.185	0.956457	51.1126	13.3713	17.6525	0.757473	411	411	525.782	530	69929	0	0.354484	2134.94	0.934339	175.304	45.8336	57.1813	190.185	0.956457	51.1126	13.3713	17.6525	0.757473	0.00155897	0.00148479	0.0430373	0.00336253	0.0053894	0.00608076	0.00428714	0.00604986	0.0406422	0.000861836	0.209261	0.029582	0.0589941	0.0467592	0.0604496	0.0523032	924.293	930	122931	0	0.610498	647.975	642	881246	0.000605537	0.000760164	0.0111184	0.00122846	0.00345363	0.00312922	0.00160261	0.00369344	0	1
94778	4	10	1	1	8	379	105	917	[88,902,126,933]	-516.95	-1734.26			MUT2_Kv12_1	10000	1451.23	1485	193013	190.185	0.951845	51.3602	13.3713	17.6525	0.757473	412	412	531.481	531	70687	0	0.366229	1264.09	0.943776	133.544	33.0837	49.6668	190.185	0.951845	51.3602	13.3713	17.6525	0.757473	0.00159626	0.00124657	0.0640811	0.00437987	0.00981964	0.00996069	0.00521214	0.00996586	0.0350605	0.00187328	0.212048	0.0380269	0.0710412	0.0479725	0.0634463	0.0643987	876.248	873	116541	0	0.590066	655.099	649	491979	0.000361739	0.000805295	0.0146993	0.000983335	0.00402309	0.00400993	0.00118449	0.00424393	0	0
94779	4	10	1	1	8	380	39	918	[22,898,56,936]	-597.8	-1733.44			MUT2_Kv12_1	10000	1995.24	1791	357148	255.964	0.972456	58.3209	14.9945	20.584	0.728453	413	413	622.698	629	111463	0	0.312092	1414.23	0.953492	139.813	36.2584	46.8593	255.964	0.972456	58.3209	14.9945	20.584	0.728453	0.00210381	0.00208235	0.0560965	0.0041764	0.0089756	0.0105593	0.00546403	0.0097311	0.0271579	0.00276889	0.240228	0.0332949	0.0675079	0.0625391	0.0531145	0.0627633	844.419	850	151151	0	0.471479	661.279	655	535636	0.000339098	0.000811522	0.0150141	0.00110219	0.00355567	0.00311056	0.00126178	0.00387469	0	0
94780	4	10	1	1	8	381	1044	923	[1031,909,1059,938]	603.1	-1740.62			MUT2_Kv12_1	10000	1557.38	1529	188443	173.026	0.981526	47.5071	11.7875	17.3256	0.68035	414	414	1076.12	974	130210	0	0.690978	930.907	0.967072	111.841	29.9946	36.1767	173.026	0.981526	47.5071	11.7875	17.3256	0.68035	0.00428066	0.00120568	0.144078	0.00679448	0.0343739	0.0229201	0.00961541	0.0322231	0.0429206	0.000651379	0.233396	0.0304235	0.067636	0.0634753	0.0635283	0.0599868	882.612	850	106796	0	0.577248	648.038	640	343460	0.000284859	0.000776725	0.0190937	0.000745969	0.00556466	0.00542896	0.000902889	0.00559478	0	0
94781	4	10	1	1	8	382	800	931	[784,920,815,943]	311.14	-1750.55			MUT2_Kv12_1	10000	1550.04	1586	189105	174.456	0.976084	47.9689	12.9518	16.9142	0.765733	415	415	497.836	500	60736	0	0.321176	817.939	0.934977	108.434	25.5645	39.6712	174.456	0.976084	47.9689	12.9518	16.9142	0.765733	0.00165168	0.00088066	0.0774753	0.00385838	0.0130691	0.0142733	0.00484685	0.0124139	0.0400245	0.000442871	0.21282	0.0350003	0.0544713	0.0452489	0.0648524	0.0482158	742.426	742	90576	0	0.468112	636.576	633	286459	0.00025889	0.00077261	0.0136358	0.00100789	0.00302758	0.0034903	0.00111422	0.00334352	0	0
94782	4	10	1	1	8	383	627	928	[607,907,648,949]	105.01	-1748.74			MUT2_Kv12_1	10000	1450.85	1486	206021	203.055	0.992624	50.8894	13.1539	17.8985	0.734917	416	416	536.486	539	76181	0	0.369773	1740.27	0.920538	160.646	41.7201	53.7232	203.055	0.992624	50.8894	13.1539	17.8985	0.734917	0.00150405	0.00196625	0.0433378	0.00492793	0.00675008	0.00695463	0.00565966	0.00770444	0.035694	0.0019921	0.193218	0.0340802	0.0573704	0.039751	0.0602452	0.0527804	818.458	820	116221	0	0.550779	640.919	637	688988	0.000620269	0.000875818	0.0111162	0.00143741	0.00296725	0.00288558	0.00180186	0.00337289	0	1
94783	4	10	1	1	8	384	678	939	[656,917,700,971]	166.66	-1763.99			MUT2_Kv12_1	10000	1539.85	1507	223278	207.345	0.962504	53.0333	13.1539	20.3079	0.647723	417	417	541.048	546	78452	0	0.351365	2678.32	0.931298	196.992	50.4663	67.1239	207.345	0.962504	53.0333	13.1539	20.3079	0.647723	0.00182006	0.0014855	0.0355619	0.00432075	0.00656102	0.00554681	0.00538644	0.00724169	0.0359997	0.00502692	0.212666	0.0415698	0.0682706	0.0495694	0.0668162	0.0651044	816.717	813	118424	0	0.541949	635.327	633	1097850	0.000747345	0.000809471	0.00877222	0.00136265	0.00249659	0.00247412	0.00184566	0.0029081	0	1
94784	4	10	1	1	8	385	878	947	[864,935,897,960]	407.6	-1769.64			MUT2_Kv12_1	10000	1444.03	1439	192056	190.185	0.984611	49.651	12.9518	17.6525	0.733707	418	418	511.511	516	68031	0	0.354225	919.467	0.950792	113.054	27.6076	41.2971	190.185	0.984611	49.651	12.9518	17.6525	0.733707	0.00149158	0.000940885	0.075247	0.00464574	0.00980661	0.0117798	0.00537212	0.00960518	0.0379115	0.000615226	0.215063	0.0282416	0.0596792	0.0520261	0.057144	0.0529631	747.91	741	99472	0	0.519743	644.592	638	328742	0.000497618	0.000670231	0.0136598	0.00125915	0.0027734	0.00317512	0.00153739	0.00303254	0	0
94785	4	10	1	1	8	386	97	949	[84,932,124,966]	-522.16	-1769.79			MUT2_Kv12_1	10000	2079.38	2118	301510	207.345	0.963112	52.9998	13.3713	18.7836	0.711861	419	419	1888.96	1834	273899	1	0.908424	1122.52	0.810228	146.587	24.5496	49.1601	207.345	0.963112	52.9998	13.3713	18.7836	0.711861	0.0010429	0.00201067	0.0695875	0.00358085	0.0123046	0.0134189	0.00409003	0.0126297	0.0402339	0.00107597	0.244594	0.0354015	0.0796399	0.0443811	0.0650672	0.0735729	1264.43	1311	183343	0	0.596995	713.208	686	456453	0.000442337	0.00176266	0.053979	0.000726101	0.0370065	0.0123235	0.00100801	0.0351528	0	0
94786	4	10	1	1	8	387	934	952	[916,939,954,965]	472.01	-1774.62			MUT2_Kv12_1	10000	1464.61	1440	209439	204.485	0.965636	52.4955	12.9518	19.0891	0.678492	420	420	572.923	582	81928	0	0.391178	998.115	0.896855	124.874	26.119	46.8895	204.485	0.965636	52.4955	12.9518	19.0891	0.678492	0.00157788	0.000962162	0.0750393	0.00406322	0.0109249	0.0122096	0.00490762	0.0106039	0.0393314	0.00456359	0.206009	0.025886	0.0663726	0.0540387	0.0568078	0.0624685	860.042	844	122986	0	0.597251	668.168	659	370833	0.000649712	0.000852616	0.0172128	0.00106473	0.00485033	0.00394261	0.00148702	0.00503545	0	0
