## Supplementary material for "*U2AF1 S34F* enhances tumorigenic potential of lung cells by exhibiting synergy with *KRAS* mutation and altering response to environmental stress": Table S3 (part 55 of 102)

### Sheet: Sheet1 (continued)
	Row	Column	Plane	Timepoint	Field	Object No	X	Y	Bounding Box	Position X [µm]	Position Y [µm]	Compound	Concentration	Cell Type	Cell Count	Nonborder cells - Hoechst nuclear intensity Mean	Nonborder cells - Hoechst nuclear intensity Median	Nonborder cells - Hoechst nuclear intensity Sum	Nonborder cells - Nuclear morphology properties Area [µm²]	Nonborder cells - Nuclear morphology properties Roundness	Nonborder cells - Nuclear morphology properties Perimeter [µm]	Nonborder cells - Nuclear morphology properties Width [µm]	Nonborder cells - Nuclear morphology properties Length [µm]	Nonborder cells - Nuclear morphology properties Ratio Width to Length	Nonborder cells - Object No in All Nuclei	Nonborder cells - Object No in Selected Nuclei	Nonborder cells - EdU intensity in nucleus Mean	Nonborder cells - EdU intensity in nucleus Median	Nonborder cells - EdU intensity in nucleus Sum	Nonborder cells - EdU positive nuclei	Nonborder cells - EdU/Hoechst ratio	Nonborder cells - Cell morphology Area [µm²]	Nonborder cells - Cell morphology Roundness	Nonborder cells - Cell morphology Perimeter [µm]	Nonborder cells - Cell morphology Width [µm]	Nonborder cells - Cell morphology Length [µm]	Nonborder cells - Nuclear morphologies Area [µm²]	Nonborder cells - Nuclear morphologies Roundness	Nonborder cells - Nuclear morphologies Perimeter [µm]	Nonborder cells - Nuclear morphologies Width [µm]	Nonborder cells - Nuclear morphologies Length [µm]	Nonborder cells - Nuclear morphologies Ratio Width to Length	Nonborder cells - Cytoskeletal textures SER Spot 1 px	Nonborder cells - Cytoskeletal textures SER Hole 1 px	Nonborder cells - Cytoskeletal textures SER Edge 1 px	Nonborder cells - Cytoskeletal textures SER Ridge 1 px	Nonborder cells - Cytoskeletal textures SER Valley 1 px	Nonborder cells - Cytoskeletal textures SER Saddle 1 px	Nonborder cells - Cytoskeletal textures SER Bright 1 px	Nonborder cells - Cytoskeletal textures SER Dark 1 px	Nonborder cells - Chromatin textures SER Spot 0.5 px	Nonborder cells - Chromatin textures SER Hole 0.5 px	Nonborder cells - Chromatin textures SER Edge 0.5 px	Nonborder cells - Chromatin textures SER Ridge 0.5 px	Nonborder cells - Chromatin textures SER Valley 0.5 px	Nonborder cells - Chromatin textures SER Saddle 0.5 px	Nonborder cells - Chromatin textures SER Bright 0.5 px	Nonborder cells - Chromatin textures SER Dark 0.5 px	Nonborder cells - p-H3 S10 intensity in nucleus Mean	Nonborder cells - p-H3 S10 intensity in nucleus Median	Nonborder cells - p-H3 S10 intensity in nucleus Sum	Nonborder cells - pH3S10 positive nuclei	Nonborder cells - p-H3 S10 to Hoechst intensity ratio	Nonborder cells - Autophagosome intensity in cytoplasm Mean	Nonborder cells - Autophagosome intensity in cytoplasm Median	Nonborder cells - Autophagosome intensity in cytoplasm Sum	Nonborder cells - Autophagosome textures 1.5px SER Spot 1.5 px	Nonborder cells - Autophagosome textures 1.5px SER Hole 1.5 px	Nonborder cells - Autophagosome textures 1.5px SER Edge 1.5 px	Nonborder cells - Autophagosome textures 1.5px SER Ridge 1.5 px	Nonborder cells - Autophagosome textures 1.5px SER Valley 1.5 px	Nonborder cells - Autophagosome textures 1.5px SER Saddle 1.5 px	Nonborder cells - Autophagosome textures 1.5px SER Bright 1.5 px	Nonborder cells - Autophagosome textures 1.5px SER Dark 1.5 px	Nonborder cells - EdU positive BIG cells	Nonborder cells - Total big cells	Unnamed: 76
94787	4	10	1	1	8	388	811	951	[799,938,824,966]	325.39	-1775.11			MUT2_Kv12_1	10000	1563.25	1554	189153	173.026	0.98667	47.2594	12.9518	16.2886	0.795142	421	421	513.975	513	62191	0	0.328787	776.47	0.959095	102.993	28.2311	35.0048	173.026	0.98667	47.2594	12.9518	16.2886	0.795142	0.000527013	0.000738839	0.0742522	0.00296048	0.0120179	0.0152311	0.00303991	0.0113318	0.0400633	0.000586362	0.234032	0.0351182	0.0713837	0.0524495	0.065506	0.0638257	748.942	743	90622	0	0.481945	640.367	637	270235	0.000463796	0.000791281	0.0148049	0.000867368	0.00351117	0.00377754	0.00114839	0.00375107	0	0
94788	4	10	1	1	8	389	583	954	[569,934,600,976]	53.09	-1779.9			MUT2_Kv12_1	10000	1558.27	1569	230624	211.635	0.990112	52.0852	14.0026	18.9752	0.737944	422	422	2300.05	2207	340408	1	1.47603	1258.37	0.913482	137.66	28.9289	54.4009	211.635	0.990112	52.0852	14.0026	18.9752	0.737944	0.00261796	0.00126425	0.0715669	0.00544391	0.0106294	0.00951971	0.00703082	0.0106559	0.0358262	0.000681852	0.201376	0.0276143	0.0578059	0.0412554	0.0550849	0.0520358	980.297	989	145084	0	0.624791	650.555	645	476206	0.000411	0.000812702	0.0174804	0.00109033	0.00568256	0.0047437	0.00130949	0.00572358	0	0
94789	4	10	1	1	8	390	109	960	[101,953,121,967]	-513.26	-1784.18			MUT2_Kv12_1	10000	3096.26	2587	312722	144.426	0.991397	42.9715	11.0279	15.369	0.717542	423	423	684.683	679	69153	0	0.221133	296.003	0.894445	68.1866	16.0186	27.1951	144.426	0.991397	42.9715	11.0279	15.369	0.717542	0	0.00553915	0.0997315	0.000438598	0.0636899	0.0200106	0.000391402	0.0627221	0.0444808	0.0126667	0.384136	0.0483307	0.137066	0.134013	0.0813393	0.1318	24490.6	20586	2473550	1	9.46678	1665.73	1235	176567	0	0	0.61736	0	0.461583	0.199009	0	0.409446	0	0
94790	4	10	1	1	8	391	490	965	[481,956,500,977]	-59.06	-1792.04			MUT2_Kv12_1	10000	1831.52	1643	197804	154.436	0.931324	47.3019	9.65939	18.8027	0.513724	424	424	533.019	549	57566	0	0.291025	474.748	0.986256	78.3153	21.5615	27.9008	154.436	0.931324	47.3019	9.65939	18.8027	0.513724	0.00632753	0.00405905	0.138787	0.0131536	0.0418874	0.032074	0.0169636	0.040733	0.0280385	0.00199071	0.300795	0.0599711	0.0954799	0.0702272	0.0768292	0.0874844	744.657	737	80423	0	0.45323	667.893	665	149608	0.0013172	0.000881717	0.0205198	0.00212302	0.00535707	0.0051533	0.00302891	0.00555006	0	0
94791	4	10	1	1	8	392	178	958	[148,939,212,981]	-427.52	-1785.02			MUT2_Kv12_1	10000	1848.44	1744	158966	122.977	0.941558	41.7513	9.65939	14.6931	0.657412	425	425	615.674	631	52948	0	0.333078	2609.68	0.841402	215.226	41.7552	78.2146	122.977	0.941558	41.7513	9.65939	14.6931	0.657412	0.00167107	0.00164839	0.0396265	0.00418267	0.00896291	0.00818922	0.00511502	0.00947489	0.0497088	0	0.319515	0.0446466	0.103189	0.0948984	0.080937	0.0902789	1007.24	1007	86623	0	0.577548	639.274	634	1111700	0.000554657	0.000782072	0.0109853	0.00119727	0.00344414	0.00351107	0.00152838	0.00371917	0	1
94792	4	10	1	1	8	393	945	967	[936,959,953,976]	484.72	-1793.4			MUT2_Kv12_1	10000	1639.99	1730	286998	250.244	0.95801	58.5351	14.9945	20.8325	0.719763	426	426	657.68	657	115094	0	0.401027	358.921	0.965101	69.5875	18.5665	23.3836	250.244	0.95801	58.5351	14.9945	20.8325	0.719763	0	0.0058224	0.0797823	0	0.0380626	0.0166171	0	0.0386954	0.0281496	0.00386804	0.20234	0.039074	0.060422	0.0414062	0.0586428	0.0572845	790.246	780	138293	0	0.456789	700.105	702	53208	0.000448911	0.00115113	0.0325608	0.00250535	0.00395939	0.00475521	0.00262182	0.0044409	0	0
94793	4	10	1	1	8	394	130	975	[112,958,150,995]	-489.76	-1802.32			MUT2_Kv12_1	10000	1456.66	1351	189366	185.895	0.992395	48.7029	12.9518	16.9142	0.765733	427	427	503.331	506	65433	0	0.345537	1429.96	0.921122	145.529	36.8446	47.25	185.895	0.992395	48.7029	12.9518	16.9142	0.765733	0.00237538	0.00234235	0.0479796	0.0053153	0.00892789	0.00835467	0.00671533	0.00995734	0.0363811	0.00589324	0.216185	0.0359055	0.0609407	0.0548856	0.0627915	0.0588287	892.462	917	116020	0	0.660593	670.42	662	583265	0.000380137	0.000832699	0.0214922	0.000807548	0.0124895	0.00668423	0.00103758	0.0118251	0	0
94794	4	10	1	1	8	395	92	981	[69,957,120,1002]	-533.46	-1808.38			MUT2_Kv12_1	10000	1627.17	1594	192006	168.736	0.964931	47.7213	12.7436	17.436	0.730879	428	428	530.576	531	62608	0	0.326073	2094.9	0.851172	190.62	39.201	68.3851	168.736	0.964931	47.7213	12.7436	17.436	0.730879	0.00177812	0.00227154	0.0401769	0.00427051	0.0077006	0.00755995	0.00529261	0.00879186	0.0409497	0.00537423	0.230862	0.0410812	0.0654459	0.0500893	0.0716824	0.062411	941.839	934	111137	0	0.590865	659.078	655	887778	0.000541066	0.00100969	0.0155932	0.00117618	0.00805061	0.00487405	0.00149841	0.00799728	0	1
94795	4	10	1	1	8	396	366	982	[348,956,383,1005]	-210.17	-1811.61			MUT2_Kv12_1	10000	2175.28	2134	284962	187.325	0.981235	49.4459	12.9518	18.0385	0.718005	429	429	557.58	557	73043	0	0.256325	1595.84	0.875698	161.713	35.5596	61.8131	187.325	0.981235	49.4459	12.9518	18.0385	0.718005	0.00239505	0.00199495	0.069932	0.00624499	0.0161084	0.011996	0.00758957	0.016382	0.0425626	0.00134467	0.297221	0.040305	0.0929856	0.0754601	0.071903	0.0840378	991.557	994	129894	0	0.464647	635.607	628	626073	0.000667356	0.00111714	0.0176067	0.00152278	0.00567149	0.00483834	0.00192017	0.00598456	0	1
94796	4	10	1	1	8	397	870	978	[854,964,885,994]	394.32	-1807.24			MUT2_Kv12_1	10000	1440.13	1458	197298	195.905	0.989437	50.1464	13.1539	17.3256	0.759219	430	430	547.095	554	74952	0	0.379892	1049.59	0.96289	119.272	32.3755	41.0833	195.905	0.989437	50.1464	13.1539	17.3256	0.759219	0.00177778	0.000829908	0.0756125	0.00360222	0.0108408	0.0110143	0.00467567	0.0104022	0.0401747	0.000753011	0.204129	0.0294804	0.0587205	0.0474418	0.0602607	0.0525633	840.664	844	115171	0	0.576587	656.394	650	391867	0.000153153	0.00108738	0.0171407	0.000970476	0.00373265	0.00445777	0.00098469	0.00421143	0	0
94797	4	10	1	1	8	398	328	971	[308,947,350,1007]	-251.95	-1803.77			MUT2_Kv12_1	10000	1661.44	1717	239247	205.915	0.986017	51.5898	13.1539	18.4696	0.712194	431	431	2106.86	2171	303388	1	1.2681	2621.12	0.876207	207.129	45.2681	80.6313	205.915	0.986017	51.5898	13.1539	18.4696	0.712194	0.00189327	0.00198343	0.0379397	0.00502041	0.00646551	0.00606784	0.00606744	0.00747143	0.0399695	0.00197384	0.226318	0.0374624	0.0751005	0.0471637	0.0671156	0.0689437	1005.56	1031	144800	0	0.585647	626.706	625	1058510	0.000837295	0.000959479	0.0114164	0.00144805	0.00450977	0.00342092	0.00199453	0.00479427	1	1
94798	4	10	1	1	8	399	490	983	[485,978,495,990]	-59.05	-1813.12			MUT2_Kv12_1	10000	2105.87	1977	172681	117.257	0.988155	38.8463	9.65939	14.6931	0.657412	433	433	524.805	518	43034	0	0.249211	167.306	0.984821	46.5589	11.7875	17.379	117.257	0.988155	38.8463	9.65939	14.6931	0.657412	0	0	0.126558	0	0.091459	0.0507474	0	0.080029	0.0528863	0.00179252	0.357483	0.0513479	0.123253	0.107145	0.0896331	0.109266	704.988	704	57809	0	0.356595	631.086	630	22088	0	0.00167997	0.0252033	0.0006227	0.0100761	0.00905835	0.000538659	0.0103752	0	0
94799	4	10	1	1	8	400	895	1000	[866,972,922,1029]	425.35	-1833.67			MUT2_Kv12_1	10000	1899.67	1968	332442	250.244	0.989658	56.6632	15.5455	18.9752	0.819257	434	434	521.411	522	91247	0	0.274475	2954.31	0.856253	225.025	50.2438	70.8365	250.244	0.989658	56.6632	15.5455	18.9752	0.819257	0.00144825	0.00157331	0.0302447	0.00311667	0.00554184	0.00500945	0.00398672	0.00625682	0.0373056	0.0032069	0.226514	0.0319609	0.0557947	0.0461258	0.0600729	0.0523545	886.126	894	155072	0	0.450267	642.867	642	1215660	0.000683539	0.000843749	0.00855889	0.00135579	0.0030467	0.0026139	0.00178357	0.00341741	0	1
94800	4	10	1	1	8	401	442	977	[420,956,462,1000]	-116.57	-1804.88			MUT2_Kv12_1	10000	1629.32	1699	221587	194.475	0.990712	49.8987	13.1539	17.379	0.756887	435	435	3380.24	3545	459712	1	2.07463	1944.75	0.910929	171.614	44.245	54.5562	194.475	0.990712	49.8987	13.1539	17.379	0.756887	0.00160144	0.00207279	0.0427641	0.00429781	0.00638595	0.00771683	0.00517591	0.00742887	0.0414288	0.00271776	0.216155	0.0393606	0.0658659	0.0502586	0.069313	0.0606682	1168.41	1199	158904	0	0.687706	636.08	632	778562	0.000736659	0.000764758	0.0158532	0.00119513	0.00720619	0.00479091	0.00167701	0.00699573	1	1
94801	4	10	1	1	8	402	172	990	[155,975,195,1004]	-435.11	-1819.45			MUT2_Kv12_1	10000	1454.48	1448	189083	185.895	0.959729	50.3606	11.7875	18.2408	0.646214	436	436	510.131	509	66317	0	0.35073	1308.42	0.865046	148.231	29.945	47.9772	185.895	0.959729	50.3606	11.7875	18.2408	0.646214	0.0018136	0.00139598	0.0548475	0.00364943	0.0093729	0.00870826	0.0047497	0.0095847	0.0370433	0.000971525	0.206255	0.0356688	0.0592055	0.0444663	0.0634319	0.0534048	786.131	777	102197	0	0.542908	650.405	649	510568	0.000497745	0.0010615	0.00999349	0.00113555	0.00289757	0.00280942	0.0014325	0.00346297	0	0
94802	4	10	1	1	8	403	721	994	[703,977,743,1011]	218.05	-1825.4			MUT2_Kv12_1	10000	1510.38	1538	194839	184.465	0.979463	49.1557	12.9518	18.0385	0.718005	437	437	527.512	528	68049	0	0.349258	1472.86	0.924478	147.16	36.5634	50.7759	184.465	0.979463	49.1557	12.9518	18.0385	0.718005	0.0013907	0.00156946	0.0556464	0.00452243	0.00848817	0.0096622	0.00520142	0.00894171	0.0411394	0.00483555	0.216032	0.0344445	0.0609679	0.0518798	0.0656933	0.0577314	904.372	910	116664	0	0.588018	635.404	631	572499	0.000612002	0.00100303	0.014167	0.00123888	0.00430906	0.00441126	0.00161235	0.00463874	0	0
94803	4	10	1	1	8	404	416	1000	[398,982,435,1029]	-147.94	-1839.71			MUT2_Kv12_1	10000	2127.33	2215	306336	205.915	0.959785	52.9998	13.1539	19.6609	0.66904	438	438	516.924	517	74437	0	0.242991	2040.56	0.949114	168.718	42.126	59.8106	205.915	0.959785	52.9998	13.1539	19.6609	0.66904	0.00237367	0.00206854	0.0515125	0.00485255	0.00853982	0.0089505	0.0063076	0.0094194	0.0462882	0.000872315	0.273597	0.0407109	0.0879325	0.0545512	0.0758522	0.0796367	925.792	927	133314	0	0.417965	628.672	625	806586	0.000724455	0.00102406	0.0131847	0.00162942	0.00440657	0.00347472	0.00205141	0.00479604	0	1
94804	4	10	1	1	8	405	380	1007	[366,993,395,1023]	-190.42	-1842.42			MUT2_Kv12_1	10000	1471.28	1498	192738	187.325	0.959504	50.5657	12.9518	18.4918	0.700407	439	439	506.122	506	66302	0	0.344001	958.076	0.967856	113.369	30.7455	38.0032	187.325	0.959504	50.5657	12.9518	18.4918	0.700407	0.00174162	0.00160081	0.0762665	0.00508138	0.0140745	0.0122264	0.00598654	0.0141497	0.0372482	0.00340017	0.218967	0.0434482	0.0789407	0.0497169	0.0701934	0.0735684	763.42	764	100008	0	0.509626	629.829	626	339478	0.000310138	0.00135729	0.0151097	0.00136113	0.00345106	0.00395639	0.0014574	0.00419384	0	0
94805	4	10	1	1	8	406	31	1005	[9,981,56,1027]	-608.42	-1838.5			MUT2_Kv12_1	10000	1495.48	1377	242267	231.654	0.960433	56.1769	15.1352	20.3079	0.745285	440	440	647.778	640	104940	0	0.433158	1907.57	0.80658	191.954	41.085	57.7889	231.654	0.960433	56.1769	15.1352	20.3079	0.745285	0.00227812	0.00208711	0.0573462	0.00368815	0.0140912	0.0123396	0.00517556	0.0142711	0.0258502	0.0015918	0.187724	0.0281654	0.050978	0.0424775	0.0466845	0.0463729	955.302	950	154759	0	0.693756	651.415	646	763458	0.000700418	0.000893079	0.0153064	0.00150579	0.0043513	0.00429147	0.00192164	0.00459808	0	1
94806	4	10	1	1	8	407	252	1010	[238,997,266,1023]	-343.63	-1843.08			MUT2_Kv12_1	10000	1490.23	1484	166906	160.156	0.984495	45.5683	12.7436	16.4222	0.775999	441	441	543.411	544	60862	0	0.364648	870.848	0.960435	108.92	28.2311	35.6107	160.156	0.984495	45.5683	12.7436	16.4222	0.775999	0.0013988	0.000745287	0.0870535	0.00612838	0.0105948	0.0119191	0.00662726	0.0101049	0.0396312	0.00124787	0.2311	0.0393957	0.0621638	0.0502038	0.0679185	0.0560943	813.384	804	91099	0	0.548102	650.616	648	323356	0.00027443	0.000838768	0.0159959	0.000842616	0.00380319	0.00437516	0.000972353	0.00404391	0	0
94807	4	10	1	1	8	408	828	1007	[807,995,844,1020]	342.4	-1842.04			MUT2_Kv12_1	10000	1647.96	1604	179628	155.866	0.990915	44.6626	11.7875	15.2116	0.7749	442	442	557.679	565	60787	0	0.338405	996.685	0.937376	119.391	27.769	46.4558	155.866	0.990915	44.6626	11.7875	15.2116	0.7749	0.00178941	0.00119752	0.0736854	0.00611825	0.0127344	0.0112622	0.00695872	0.0124926	0.04316	0.00121216	0.261571	0.0360495	0.0811501	0.0715922	0.0688542	0.0727358	861.349	840	93887	0	0.537	652.31	646	383558	0.000664598	0.000697778	0.0151156	0.00124403	0.00466415	0.00418789	0.00165239	0.00472369	0	0
94808	4	10	1	1	8	409	105	1013	[90,999,127,1030]	-517.26	-1849.17			MUT2_Kv12_1	10000	1856.31	1847	198625	153.006	0.998391	43.9197	11.7875	15.369	0.766963	443	443	571.925	578	61196	0	0.308098	1181.15	0.905797	134.501	29.9946	47.3096	153.006	0.998391	43.9197	11.7875	15.369	0.766963	0.00138288	0.0015551	0.0703074	0.00405512	0.0116878	0.0139394	0.00475053	0.0117303	0.0491291	0.00107466	0.264195	0.0401883	0.0842572	0.0613646	0.0776702	0.0755622	949.701	966	101618	0	0.514186	648.968	643	466608	0.000315507	0.000954133	0.0162359	0.00108976	0.00590763	0.00493208	0.00123529	0.00601451	0	0
94809	4	10	1	1	8	410	865	1024	[851,1009,879,1038]	388.67	-1860.14			MUT2_Kv12_1	10000	1521.18	1532	188626	177.316	0.979181	48.2076	12.9518	17.379	0.745255	444	444	522.798	523	64827	0	0.34368	929.477	0.974139	110.944	30.7455	38.3363	177.316	0.979181	48.2076	12.9518	17.379	0.745255	0.000594513	0.00122124	0.0718543	0.00402661	0.0106175	0.0111599	0.00406397	0.0106004	0.0430202	0.000414993	0.219586	0.0242985	0.0580277	0.0498487	0.0586502	0.0513766	768.177	759	95254	0	0.501421	643.163	640	338304	0.000197777	0.000804102	0.0126184	0.000920686	0.00268649	0.00358198	0.00098841	0.0030455	0	0
94810	4	10	1	1	8	411	160	1021	[139,1000,200,1043]	-442.47	-1858.36			MUT2_Kv12_1	10000	1844.1	1806	188098	145.856	0.958569	44.6626	10.9095	16.4222	0.664316	445	445	625.363	633	63787	0	0.339116	2940.01	0.840801	228.605	43.5294	74.8993	145.856	0.958569	44.6626	10.9095	16.4222	0.664316	0.00210662	0.00159332	0.0396014	0.00363527	0.00944407	0.00836009	0.00501009	0.00978871	0.0435675	0.00204815	0.293701	0.0517531	0.103134	0.0721388	0.0825707	0.0940943	1153.33	1144	117640	0	0.638612	647.507	643	1265230	0.000655852	0.00074349	0.0114484	0.00134545	0.00442451	0.00345033	0.00175925	0.00454515	0	1
94811	4	10	1	1	8	412	67	1025	[46,1001,90,1048]	-563.38	-1863.46			MUT2_Kv12_1	10000	2317.95	2514	535447	330.322	0.993816	64.8287	18.0221	21.8363	0.825332	446	446	3083.68	3485	712331	1	1.33035	2219.3	0.889754	187.691	46.5153	57.6094	330.322	0.993816	64.8287	18.0221	21.8363	0.825332	0.00151559	0.00172366	0.0536655	0.00329849	0.0106771	0.00859289	0.00419065	0.0110781	0.0304893	0.00328742	0.214818	0.0371045	0.0610136	0.0376608	0.0585501	0.0577383	1312.76	1415	303247	0	0.522179	651.058	637	860047	0.000402315	0.0010978	0.0231699	0.00100244	0.00820638	0.0058152	0.0012237	0.00821553	1	1
94812	4	10	1	1	8	413	635	1043	[601,1019,661,1065]	109.25	-1882.42			MUT2_Kv12_1	10000	1550.1	1553	210814	194.475	0.98987	49.9412	12.9518	17.436	0.742819	447	447	530.25	531	72114	0	0.342074	2927.14	0.892805	214.818	48.1462	74.3061	194.475	0.98987	49.9412	12.9518	17.436	0.742819	0.00169367	0.00161501	0.0335273	0.00379464	0.00501994	0.00559928	0.00480605	0.00582163	0.0368871	0.00138069	0.217342	0.0334539	0.0718563	0.0537276	0.0607637	0.0641986	877.213	863	119301	0	0.564851	635.464	632	1214370	0.000650781	0.000851593	0.00850889	0.0013616	0.00272332	0.00248556	0.00175477	0.00312706	0	1
94813	4	10	1	1	8	414	849	1055	[834,1040,871,1073]	373.6	-1899.61			MUT2_Kv12_1	10000	1665.62	1603	194877	167.306	0.975148	47.0208	12.7436	15.369	0.829174	449	448	512.564	517	59970	0	0.307733	1412.8	0.89294	149.219	33.0755	50.6657	167.306	0.975148	47.0208	12.7436	15.369	0.829174	0.0011198	0.00148135	0.0440634	0.003945	0.00714733	0.00782461	0.00444014	0.00762579	0.0429853	7.59885e-05	0.251854	0.029031	0.0751053	0.0648786	0.0624003	0.0653501	820.915	812	96047	0	0.512111	636.09	633	554034	0.000450886	0.00101262	0.0106193	0.00128475	0.00335355	0.00311934	0.00151949	0.00382849	0	0
94814	4	10	1	1	8	415	439	1056	[425,1041,453,1071]	-120.75	-1899.22			MUT2_Kv12_1	10000	2250.51	2169	290316	184.465	0.98857	48.7029	12.9518	18.0385	0.718005	450	449	4586.58	4699	591669	1	2.03802	995.255	0.93275	119.897	30.0405	39.1557	184.465	0.98857	48.7029	12.9518	18.0385	0.718005	0.000422275	0.000461315	0.106085	0.00262828	0.0218101	0.0234992	0.00265889	0.0198377	0.0457154	4.58125e-05	0.293273	0.0400695	0.101054	0.069839	0.074514	0.0897584	1399.27	1417	180506	0	0.645123	660.684	645	374608	0.00021141	0.000805773	0.0370715	0.000529582	0.0173973	0.0108385	0.000658778	0.0159371	0	0
94815	4	10	1	1	8	416	988	1055	[981,1048,996,1063]	536.67	-1899.12			MUT2_Kv12_1	10000	1675.19	1673	185946	158.726	0.970257	46.0301	12.9518	15.7893	0.820289	451	450	494.234	488	54860	0	0.295032	263.113	0.958016	60.0211	16.1861	19.9572	158.726	0.970257	46.0301	12.9518	15.7893	0.820289	0	0.000521934	0.0673762	0	0.0383046	0.0246686	0	0.0340008	0.047178	3.53547e-05	0.243064	0.0340309	0.0682618	0.0600869	0.0699979	0.0594209	706.297	691	78399	0	0.422174	635.397	640	46384	0	0.000667511	0.0163232	1.74711e-05	0.0069535	0.00691559	1.68444e-05	0.00672248	0	0
94816	4	10	1	1	8	417	999	1063	[993,1057,1009,1069]	552.67	-1907.65			MUT2_Kv12_1	10000	1752.92	1701	180551	147.286	0.991695	43.3818	10.7623	15.369	0.70026	453	452	500.311	500	51532	0	0.285415	255.964	0.97604	58.1067	15.5455	20.8325	147.286	0.991695	43.3818	10.7623	15.369	0.70026	0	0.000323727	0.0731846	0	0.0411687	0.0268125	0	0.036273	0.0474726	0.00015117	0.26066	0.0358064	0.0694242	0.0659093	0.0723039	0.0604745	726.631	700	74843	0	0.427179	634.184	638	48198	0	0.00149338	0.0192673	5.5968e-05	0.00919104	0.00786296	4.67772e-05	0.00935411	0	0
94817	4	10	1	1	9	1	367	19	[358,10,383,29]	1078.77	-660.27			MUT2_Kv12_1	10000	1288.24	1246	130112	144.426	0.959705	44.3905	11.0525	15.0043	0.736619	8	8	531.95	530	53727	0	0.412929	526.227	0.935773	86.9002	20.8857	31.2862	144.426	0.959705	44.3905	11.0525	15.0043	0.736619	0.00460346	0.000771585	0.0806048	0.0119619	0.0188003	0.0190231	0.0145569	0.0173553	0.0365215	0.00224184	0.21882	0.0507341	0.0678195	0.0608281	0.07474	0.061844	811.465	791	81958	0	0.651256	652.704	651	174272	0.000379179	0.000994842	0.0227921	0.00130553	0.00489082	0.00642803	0.0014759	0.00508952	0	0
94818	4	10	1	1	9	2	656	22	[645,11,667,37]	1421.13	-665.62			MUT2_Kv12_1	10000	1514.28	1487	180199	170.166	0.959057	48.2166	10.9095	17.8985	0.60952	11	11	532.025	536	63311	0	0.351339	666.363	0.979217	93.4505	25.6812	32.5189	170.166	0.959057	48.2166	10.9095	17.8985	0.60952	0.0023867	0.000458084	0.116138	0.00582001	0.0197438	0.0189566	0.00717225	0.0181695	0.0395277	0.00139321	0.233673	0.0347835	0.069376	0.0508935	0.0639628	0.0629419	760.58	754	90509	0	0.511486	641.398	637	222565	0.000168234	0.000974167	0.0177368	0.00080527	0.00488477	0.00469362	0.000854555	0.00518858	0	0
94819	4	10	1	1	9	3	117	26	[104,14,135,38]	778.5	-666.9			MUT2_Kv12_1	10000	1584.05	1536	180582	163.016	0.977121	46.3203	11.7875	17.0614	0.690886	13	13	502.561	509	57292	0	0.317263	750.731	0.940415	103.283	25.6812	38.9394	163.016	0.977121	46.3203	11.7875	17.0614	0.690886	0.00131543	0.000924321	0.0797876	0.00462674	0.014452	0.0157455	0.00517685	0.0139211	0.040314	5.45025e-05	0.243231	0.0346726	0.0830144	0.0566915	0.0650044	0.0729501	710.781	716	81029	0	0.462748	637.173	632	261878	0.000418587	0.000847323	0.0134503	0.00151025	0.00267673	0.00278435	0.00169066	0.00310808	0	0
94820	4	10	1	1	9	4	226	34	[220,28,237,43]	909.81	-678.31			MUT2_Kv12_1	10000	2756.12	2312	311441	161.586	0.920384	48.9596	9.65939	19.5915	0.49304	14	14	661.451	664	74744	0	0.239994	273.123	0.944506	62.0268	14.0026	23.8306	161.586	0.920384	48.9596	9.65939	19.5915	0.49304	0	0.000525076	0.141792	0	0.0918577	0.0448732	0	0.0826538	0.0401643	0.0086483	0.390948	0.0616452	0.144769	0.106172	0.0879685	0.135545	998.265	921	112804	0	0.431776	696.692	694	54342	0	0.000384877	0.0745803	0.00100742	0.0267659	0.0222348	0.00085908	0.0242839	0	0
94821	4	10	1	1	9	5	16	33	[3,21,37,47]	657.95	-679.02			MUT2_Kv12_1	10000	1650.5	1640	184856	160.156	0.973718	46.0726	11.7875	16.4222	0.717778	16	16	500.161	505	56018	0	0.303036	870.848	0.849629	123.125	26.8801	42.2327	160.156	0.973718	46.0726	11.7875	16.4222	0.717778	0.00218993	0.00137848	0.0972334	0.00687626	0.0175528	0.0141683	0.00792188	0.017046	0.0437099	0.000186648	0.246657	0.0302382	0.0733856	0.0604211	0.0638478	0.0650282	699.679	704	78364	0	0.426633	616.314	615	306308	0.000668854	0.000839232	0.0151935	0.00161007	0.00226324	0.0030314	0.00199531	0.00272022	0	0
94822	4	10	1	1	9	6	633	41	[620,27,649,56]	1396.11	-686.05			MUT2_Kv12_1	10000	1680.81	1613	186570	158.726	0.974601	45.825	11.7875	15.8839	0.7421	17	17	513.703	513	57021	0	0.305628	966.656	0.970424	113.574	31.2139	37.7186	158.726	0.974601	45.825	11.7875	15.8839	0.7421	0.00353941	0.00181771	0.0773414	0.00640939	0.0167304	0.0144265	0.00870657	0.0165068	0.046807	0	0.258402	0.0316612	0.0856289	0.0692933	0.0677644	0.0754469	734.162	734	81492	0	0.455153	642.943	641	363263	0.000611947	0.000803011	0.0121847	0.00152362	0.00237149	0.00293324	0.00187249	0.00276867	0	0
94823	4	10	1	1	9	7	563	56	[551,44,579,70]	1310.87	-704.29			MUT2_Kv12_1	10000	1474.9	1446	216810	210.205	0.952529	53.957	14.0026	18.9752	0.737944	18	18	564.844	571	83032	0	0.382971	827.949	0.961289	106.109	26.8247	35.9533	210.205	0.952529	53.957	14.0026	18.9752	0.737944	0.00411607	0.000911267	0.102784	0.00700605	0.0174227	0.0151983	0.00966676	0.0164958	0.0353956	0.00352245	0.199367	0.0346886	0.0703396	0.0459378	0.0606939	0.0664658	914.388	901	134415	0	0.632357	664.22	653	286943	0.000293558	0.000789259	0.0279571	0.00146852	0.00637242	0.00648485	0.00155357	0.00630298	0	0
94824	4	10	1	1	9	8	170	51	[158,40,189,62]	843.82	-698.21			MUT2_Kv12_1	10000	1399.69	1429	180560	184.465	0.964705	49.9077	12.9518	17.6525	0.733707	19	19	477.248	480	61565	0	0.340967	777.9	0.92374	107.033	25.2259	38.3363	184.465	0.964705	49.9077	12.9518	17.6525	0.733707	0.00106588	0.0011347	0.0675695	0.00379117	0.0138111	0.0141266	0.004235	0.0133647	0.0373108	0.00095139	0.208008	0.0389707	0.0747814	0.0503977	0.0659098	0.0671281	751.605	741	96957	0	0.525965	632.181	632	262355	0.000466875	0.00086726	0.0118245	0.00073617	0.00413447	0.00389472	0.00104081	0.00442177	0	0
94825	4	10	1	1	9	9	796	56	[764,26,827,86]	1588.05	-701.41			MUT2_Kv12_1	10000	1442.83	1360	168811	167.306	0.979421	46.8156	12.7436	15.7893	0.807104	20	20	616.316	625	72109	0	0.427158	4221.25	0.906375	254.108	63.3089	82.1508	167.306	0.979421	46.8156	12.7436	15.7893	0.807104	0.00221057	0.00226352	0.0293538	0.00440259	0.00544722	0.00613006	0.0057818	0.00674292	0.032005	0.00148783	0.228887	0.0351103	0.0628008	0.0616439	0.0583624	0.0569069	915.385	923	107100	0	0.673077	631.982	629	1791670	0.000717053	0.000932812	0.00860491	0.00157863	0.00261484	0.00266679	0.00200828	0.00311116	0	1
94826	4	10	1	1	9	10	227	58	[213,43,246,73]	909.66	-706.38			MUT2_Kv12_1	10000	1354.29	1429	208560	220.214	0.961114	54.7335	13.1539	19.6609	0.66904	21	21	728.682	681	112217	0	0.538056	1043.87	0.932814	122.782	29.9946	42.3704	220.214	0.961114	54.7335	13.1539	19.6609	0.66904	0.00257499	0.00127076	0.0725705	0.00434295	0.0127425	0.0116628	0.00600427	0.0125304	0.028954	0.00167771	0.178152	0.0347289	0.0551707	0.0369467	0.0550907	0.0507892	832.519	825	128208	0	0.582589	653.276	647	376287	0.00029496	0.000830317	0.0170836	0.000938327	0.00426009	0.00429611	0.00107211	0.00446035	0	0
94827	4	10	1	1	9	11	1027	59	[1015,45,1040,75]	1865.03	-708.99			MUT2_Kv12_1	10000	1426.08	1446	189669	190.185	0.98377	49.6935	13.1539	18.0385	0.729212	22	22	495.632	493	65919	0	0.347548	869.418	0.947095	110.364	28.4257	40.5397	190.185	0.98377	49.6935	13.1539	18.0385	0.729212	0.00503903	0.00114584	0.118803	0.00828516	0.0201114	0.0135602	0.011583	0.0193038	0.0363818	0.000619994	0.195972	0.0341251	0.0511219	0.0420375	0.0607916	0.0458852	718.714	720	95589	0	0.497036	632.779	633	300570	0.00031924	0.000965622	0.012516	0.000993072	0.00257717	0.00299322	0.00114346	0.00311854	0	0
94828	4	10	1	1	9	12	354	63	[343,51,365,77]	1060.49	-713.23			MUT2_Kv12_1	10000	1636.45	1505	166918	145.856	0.991559	43.1767	11.7875	15.4325	0.763808	23	23	512.176	511	52242	0	0.31298	684.953	0.945667	98.1063	23.5929	34.0836	145.856	0.991559	43.1767	11.7875	15.4325	0.763808	0.000318369	0.00107772	0.0858173	0.00394634	0.0143476	0.0196076	0.00373315	0.013727	0.0461757	0.000268554	0.26705	0.0379603	0.0897685	0.0644579	0.0718529	0.0806361	804.029	808	82011	0	0.534239	645.989	641	243538	0.000357205	0.0011893	0.0182927	0.00155648	0.00550625	0.00530326	0.00168447	0.00584784	0	0
94829	4	10	1	1	9	13	624	71	[613,60,637,83]	1384.13	-721.11			MUT2_Kv12_1	10000	1502.39	1466	187799	178.745	0.949459	49.9168	12.7436	17.3256	0.735535	24	24	521.736	519	65217	0	0.34727	703.542	0.981926	95.7572	26.8247	32.456	178.745	0.949459	49.9168	12.7436	17.3256	0.735535	0.00257865	0.000310877	0.103343	0.00541794	0.0153429	0.0171634	0.00699086	0.0139155	0.0371187	0.00011722	0.216165	0.0281663	0.0607376	0.0505156	0.0571037	0.0542045	764.816	763	95602	0	0.521703	650.717	647	238813	0.000447702	0.000891576	0.0179913	0.00142805	0.00325629	0.0040626	0.00163738	0.00363481	0	0
94830	4	10	1	1	9	14	119	63	[96,42,142,86]	778.58	-713.81			MUT2_Kv12_1	10000	1806.19	1930	276347	218.784	0.987908	53.0758	14.0026	19.5914	0.714733	25	25	531.915	533	81383	0	0.294496	2199.28	0.91545	181.598	45.8336	59.0179	218.784	0.987908	53.0758	14.0026	19.5914	0.714733	0.00145065	0.0025762	0.0306182	0.00344011	0.00698334	0.0073819	0.00427534	0.00833802	0.0411882	0.00281725	0.227152	0.0379481	0.0758987	0.0477569	0.0678579	0.0703038	805.248	807	123203	0	0.417227	639.29	637	885416	0.00052368	0.000873241	0.00864704	0.00112751	0.00292552	0.00251124	0.00144683	0.00336068	0	1
94831	4	10	1	1	9	15	304	74	[286,57,322,100]	998.37	-729.28			MUT2_Kv12_1	10000	1306.51	1320	186831	204.485	0.982588	51.5898	13.3713	18.0385	0.741262	26	26	529.049	525	75654	0	0.404933	1633.02	0.919787	155.745	37.1473	54.9082	204.485	0.982588	51.5898	13.3713	18.0385	0.741262	0.00228298	0.00190641	0.0500501	0.00512475	0.0061935	0.00752889	0.00645051	0.00709503	0.0281793	0.00389453	0.185255	0.0417758	0.0616863	0.0411074	0.0611755	0.0586554	922.951	915	131982	0	0.699205	659.854	647	659194	0.00166271	0.000978744	0.0193261	0.00200232	0.00570062	0.00595362	0.00320818	0.00582688	0	1
94832	4	10	1	1	9	16	419	62	[388,31,454,99]	1138.92	-715.16			MUT2_Kv12_1	10000	1674.85	1744	311522	265.973	0.98309	58.8072	15.5455	20.8325	0.746216	27	27	547.344	547	101806	0	0.326802	4598.76	0.872376	275.564	62.8037	95.4638	265.973	0.98309	58.8072	15.5455	20.8325	0.746216	0.00214777	0.00290716	0.03139	0.00520682	0.00628932	0.00665784	0.00643135	0.00807562	0.0296488	0.00391328	0.192501	0.0347957	0.0529528	0.0351373	0.0561168	0.0506895	913.909	927	169987	0	0.52403	637.699	634	1932230	0.000754858	0.00100391	0.00882239	0.00158102	0.00266186	0.00262254	0.00204616	0.00321634	0	1
94833	4	10	1	1	9	17	378	73	[363,56,391,95]	1086.89	-725.91			MUT2_Kv12_1	10000	1497.15	1535	184150	175.886	0.97006	48.4643	12.7436	16.2886	0.782361	28	28	524.008	526	64453	0	0.350003	1162.56	0.86692	139.423	25.6812	49.5656	175.886	0.97006	48.4643	12.7436	16.2886	0.782361	0.00161499	0.00277473	0.0543644	0.0051164	0.0109946	0.0105278	0.00596121	0.0120831	0.0414811	0.00192213	0.209529	0.03329	0.0695357	0.0499243	0.0648972	0.0629119	982.382	976	120833	0	0.639988	648.128	643	447208	0.000393582	0.000827563	0.0183762	0.00118597	0.00668954	0.00497384	0.0013793	0.00668072	0	0
94834	4	10	1	1	9	18	467	79	[455,68,481,92]	1195.74	-732.64			MUT2_Kv12_1	10000	1584.36	1602	188539	170.166	0.973195	47.5161	12.9518	15.8839	0.815401	29	29	526.807	529	62690	0	0.332504	732.142	0.93651	102.421	26.8247	32.0552	170.166	0.973195	47.5161	12.9518	15.8839	0.815401	0.00187801	0.00117591	0.0823669	0.00457585	0.0144193	0.0159838	0.00561618	0.0138504	0.0430926	0.000113262	0.223974	0.0275736	0.0614365	0.0501487	0.0608842	0.0538467	746.588	745	88844	0	0.466035	645.031	641	253497	0.000348666	0.00129379	0.0161018	0.00140989	0.0033074	0.00398821	0.00152315	0.00404125	0	0
94835	4	10	1	1	9	19	253	84	[232,67,283,102]	944.06	-738.74			MUT2_Kv12_1	10000	2029.16	2058	629040	443.289	0.9783	76.2915	19.324	28.1429	0.68664	30	30	646.19	648	200319	0	0.318452	1929.02	0.931916	167.069	40.1093	65.4716	443.289	0.9783	76.2915	19.324	28.1429	0.68664	0.00166958	0.0016223	0.101018	0.00545846	0.0174339	0.0122487	0.00621361	0.0172442	0.0231386	0.00418037	0.187571	0.0306676	0.0479458	0.0301291	0.0469425	0.0469148	1142.1	1163	354052	0	0.554958	707.521	688	735114	0.000601813	0.000908595	0.0281153	0.00141902	0.00642317	0.00467092	0.00177376	0.00645678	0	1
94836	4	10	1	1	9	20	923	79	[918,74,929,88]	1741.34	-732.82			MUT2_Kv12_1	10000	1907.55	2033	194570	145.856	0.964641	44.3815	10.7623	15.8839	0.677559	31	31	532.627	538	54328	0	0.279221	210.205	0.96912	53.0333	13.1539	18.4805	145.856	0.964641	44.3815	10.7623	15.8839	0.677559	0	0.00326829	0.0991917	0	0.0602966	0.0310693	0	0.055868	0.0379401	0.00708769	0.218483	0.0425301	0.0595483	0.0468707	0.0695876	0.0576188	732.5	727	74715	0	0.360305	663.622	665	29863	0	0.00111738	0.0186994	0.000451554	0.00459197	0.00581832	0.000391259	0.00495861	0	0
94837	4	10	1	1	9	21	935	82	[928,74,940,89]	1753.46	-734.63			MUT2_Kv12_1	10000	1890	2017	200340	151.576	0.938915	46.483	10.7623	16.1629	0.665865	32	32	528.84	533	56057	0	0.279809	210.205	0.915581	56.1344	11.0279	20.3079	151.576	0.938915	46.483	10.7623	16.1629	0.665865	0	0.00707004	0.105252	0	0.0623776	0.0298166	0	0.0603982	0.0398759	0.0131092	0.227411	0.0382398	0.07101	0.0558376	0.068026	0.0739201	725.708	721	76925	0	0.359796	648.195	650	26576	0	0.00103471	0.0210523	2.28564e-05	0.00887147	0.00628662	2.05059e-05	0.00868667	0	0
94838	4	10	1	1	9	22	1036	85	[1017,73,1046,96]	1872.18	-736.96			MUT2_Kv12_1	10000	1564.98	1621	200317	183.035	0.97566	49.1557	13.1539	16.8357	0.781313	33	33	544.422	545	69686	0	0.347879	672.083	0.819126	112.193	22.7866	41.5338	183.035	0.97566	49.1557	13.1539	16.8357	0.781313	0.00234761	0.00133186	0.119225	0.00778068	0.0193865	0.016359	0.00889185	0.0186423	0.0358867	0.00309494	0.187904	0.0305254	0.0565761	0.0432766	0.0573472	0.0524551	750.43	753	96055	0	0.462942	646.447	646	221085	0.000226522	0.00107454	0.0145811	0.000864696	0.00298847	0.0031608	0.000944186	0.00355709	0	0
94839	4	10	1	1	9	23	818	84	[792,72,833,103]	1608.47	-741.22			MUT2_Kv12_1	10000	1508.39	1476	187040	177.316	0.992731	47.5496	12.9518	16.9142	0.765733	34	34	537.879	541	66697	0	0.356592	1071.04	0.839989	138.113	21.568	58.3393	177.316	0.992731	47.5496	12.9518	16.9142	0.765733	0.00288782	0.00229123	0.0732018	0.00700903	0.0139279	0.0120743	0.00868795	0.0144991	0.0399423	0.000587536	0.221909	0.0296399	0.0691467	0.0523326	0.0596601	0.0618693	826.992	821	102547	0	0.560293	650.776	648	406735	0.000558915	0.000950252	0.0129302	0.00138185	0.00403829	0.00362149	0.00169404	0.00437367	0	0
94840	4	10	1	1	9	24	493	86	[479,72,509,101]	1226.81	-739.78			MUT2_Kv12_1	10000	1474.52	1483	185789	180.175	0.967171	49.1982	11.7875	18.4696	0.63821	35	35	523.325	527	65939	0	0.354913	1035.29	0.959683	118.853	32.1583	40.0569	180.175	0.967171	49.1982	11.7875	18.4696	0.63821	0.00184725	0.00156867	0.0606087	0.00403188	0.0108621	0.0110621	0.00511985	0.0110431	0.0390991	0.00274144	0.207277	0.0290743	0.0562024	0.0489245	0.0594346	0.0519286	903.667	909	113862	0	0.60935	637.691	632	381339	0.000178425	0.00117497	0.0178493	0.0010652	0.00623131	0.00545782	0.00109536	0.00652208	0	0
94841	4	10	1	1	9	25	1020	85	[1014,79,1026,95]	1856.53	-741.37			MUT2_Kv12_1	10000	1711.79	1710	196856	164.446	0.96609	47.0543	11.0525	16.8357	0.656491	36	36	572.043	586	65785	0	0.334178	230.224	0.949247	56.6632	13.1539	21.451	164.446	0.96609	47.0543	11.0525	16.8357	0.656491	0	0.00679748	0.132959	0.000331761	0.0473359	0.0176651	0.000296819	0.049074	0.0405321	0.00618056	0.232963	0.0332217	0.0729861	0.065549	0.0634294	0.0693198	780	778	89700	0	0.45614	656.348	652	30192	0	0.000885263	0.0329403	8.53019e-05	0.0110194	0.00713861	7.73497e-05	0.0106703	0	0
94842	4	10	1	1	9	26	134	91	[121,77,150,102]	799.23	-743.76			MUT2_Kv12_1	10000	1343.32	1371	237768	253.104	0.943509	59.7734	14.9945	20.1113	0.745573	37	37	597.294	587	105721	0	0.444639	684.953	0.900352	103.044	23.2198	36.0473	253.104	0.943509	59.7734	14.9945	20.1113	0.745573	0.00101746	0.00141629	0.0610072	0.00389798	0.0193567	0.0125942	0.00433508	0.0187527	0.0286648	0.0029817	0.162571	0.025876	0.0401385	0.0323798	0.047323	0.0386848	1386.76	1398	245456	0	1.01149	684.374	676	206681	0.00025616	0.000258563	0.0568	0.000832472	0.0284021	0.0141595	0.00095555	0.0253687	0	0
94843	4	10	1	1	9	27	162	76	[143,60,197,95]	840.3	-729.37			MUT2_Kv12_1	10000	1427.19	1435	175544	175.886	0.97006	48.4643	11.7875	17.3256	0.68035	38	38	494.52	499	60826	0	0.3465	2206.43	0.844691	197.13	37.1473	69.0184	175.886	0.97006	48.4643	11.7875	17.3256	0.68035	0.00180946	0.00257819	0.0297387	0.00476769	0.00777256	0.00598473	0.00575181	0.00919695	0.0426834	0.000339606	0.216738	0.0299903	0.0684439	0.0487239	0.0631055	0.0615012	773.179	770	95101	0	0.538801	632.592	631	898280	0.000690267	0.000936155	0.00724274	0.00124526	0.00240319	0.00225748	0.00169546	0.00292717	0	1
94844	4	10	1	1	9	28	76	91	[58,73,95,109]	727.03	-746.4			MUT2_Kv12_1	10000	1601.19	1522	196946	175.886	0.974366	48.2501	11.7875	17.379	0.67826	39	39	548.35	558	67447	0	0.342464	1402.79	0.933657	142.205	35.8388	47.6391	175.886	0.974366	48.2501	11.7875	17.379	0.67826	0.00162169	0.00178642	0.0541983	0.00396525	0.01032	0.0113561	0.00486055	0.0107253	0.0441411	0.000886814	0.235556	0.0240728	0.0711379	0.0608769	0.0594856	0.063507	837.732	830	103041	0	0.550415	644.002	638	552554	0.000444559	0.000833456	0.0132672	0.00124446	0.0035894	0.00369608	0.00148974	0.0038909	0	0
94845	4	10	1	1	9	29	340	99	[328,87,356,113]	1045.47	-756.46			MUT2_Kv12_1	10000	1558.57	1572	199497	183.035	0.978899	48.9931	12.7436	17.436	0.730879	40	40	501.813	505	64232	0	0.32197	822.229	0.949319	107.075	28.2311	36.6784	183.035	0.978899	48.9931	12.7436	17.436	0.730879	0.0023506	0.00115979	0.0759925	0.0045231	0.0128462	0.012675	0.00600909	0.0124754	0.0382423	0.00201242	0.222289	0.0315291	0.0717032	0.0520489	0.0598867	0.0654578	756.688	757	96856	0	0.481353	640.673	635	286381	0.000540604	0.000897184	0.0142855	0.00131928	0.00384639	0.00345733	0.00164231	0.00417497	0	0
94846	4	10	1	1	9	30	167	101	[157,93,180,110]	837.37	-758.33			MUT2_Kv12_1	10000	1664.81	1553	158157	135.847	0.994919	41.528	11.0279	14.2379	0.774546	41	41	551.968	557	52437	0	0.33155	447.579	0.955525	78.487	20.2621	29.0821	135.847	0.994919	41.528	11.0279	14.2379	0.774546	0.00311293	0.00269362	0.117185	0.00447599	0.0392409	0.031464	0.00659103	0.0374542	0.0467058	0	0.26902	0.038468	0.0835934	0.069871	0.0730761	0.0732879	878.621	891	83469	0	0.565757	671.087	666	146297	8.81786e-05	0.000466378	0.0345319	0.000754083	0.0109903	0.0110509	0.000745676	0.0101255	0	0
94847	4	10	1	1	9	31	238	107	[226,93,256,122]	923.64	-765.73			MUT2_Kv12_1	10000	1370.27	1373	169914	177.316	0.968198	48.7544	12.7436	17.379	0.733276	42	42	505.879	507	62729	0	0.369181	932.337	0.947552	114.232	27.5037	41.353	177.316	0.968198	48.7544	12.7436	17.379	0.733276	0.00116077	0.000831447	0.0627883	0.00312869	0.0117523	0.0121713	0.00374931	0.0112108	0.0384057	0.00390603	0.211416	0.0312384	0.0615958	0.0448428	0.0604376	0.0579028	915.5	902	113522	0	0.666788	644.345	639	340214	0.000294551	0.00100925	0.0183986	0.000709665	0.00702976	0.00575997	0.000875466	0.00704898	0	0
94848	4	10	1	1	9	32	119	114	[104,98,137,132]	780.46	-774.14			MUT2_Kv12_1	10000	1426.43	1467	202553	203.055	0.970626	52.0427	13.3713	18.0862	0.739308	43	43	552.451	561	78448	0	0.387296	1302.7	0.948668	134.869	37.0701	45.3757	203.055	0.970626	52.0427	13.3713	18.0862	0.739308	0.00102196	0.00161048	0.049395	0.00306016	0.00901381	0.00985386	0.00356694	0.00941132	0.0327555	0.00385614	0.196556	0.0307855	0.0568049	0.044566	0.0549725	0.0532115	823.275	819	116905	0	0.561196	654.174	645	503060	0.000287034	0.00099652	0.0145124	0.00116579	0.00343068	0.00357025	0.00127546	0.00389183	0	0
94849	4	10	1	1	9	33	643	117	[603,89,672,143]	1399.8	-775.33			MUT2_Kv12_1	10000	2009.39	1996	253183	180.175	0.981141	48.4977	11.7875	18.4918	0.637444	44	44	5131.8	5063	646607	1	2.55391	3663.57	0.868993	246.911	54.9754	83.8562	180.175	0.981141	48.4977	11.7875	18.4918	0.637444	0.001909	0.00193262	0.034426	0.00430065	0.00740617	0.00644132	0.0054256	0.00829754	0.0372228	0.00111061	0.27878	0.0429038	0.0935884	0.0646022	0.0698751	0.0844669	1419.51	1417	178858	0	0.711176	627.865	621	1529480	0.000664863	0.000847483	0.0132574	0.00149774	0.00542634	0.00374565	0.00189319	0.00557957	1	1
94850	4	10	1	1	9	34	482	114	[467,98,498,131]	1213.79	-772.42			MUT2_Kv12_1	10000	1721.56	1729	199701	165.876	0.991148	46.0636	12.9518	16.2886	0.795142	45	45	501.086	506	58126	0	0.291065	1076.76	0.937027	124.14	31.027	41.2971	165.876	0.991148	46.0636	12.9518	16.2886	0.795142	0.00220418	0.00140856	0.0589258	0.00420156	0.0122234	0.0119548	0.00561112	0.0121217	0.0443954	0.000138689	0.242716	0.0321386	0.0802159	0.0568173	0.0660503	0.0711909	850.56	847	98665	0	0.491938	635.463	632	404790	0.000571601	0.000734697	0.0137725	0.00112131	0.0049776	0.00424474	0.00148655	0.00501215	0	0
94851	4	10	1	1	9	35	146	114	[135,103,156,133]	810.81	-778.05			MUT2_Kv12_1	10000	1501.5	1490	175675	167.306	0.990088	46.3113	12.9518	16.5076	0.784593	46	46	499.735	500	58469	0	0.332825	763.601	0.953968	102.684	24.8928	37.2383	167.306	0.990088	46.3113	12.9518	16.5076	0.784593	0.00191417	0.00125732	0.0654207	0.00423305	0.0131936	0.0130843	0.00536385	0.0128486	0.0440002	9.13338e-05	0.221595	0.0296299	0.0668452	0.0524165	0.064092	0.0589943	981.821	953	114873	0	0.65894	649.333	642	270772	9.29521e-05	0.000938545	0.0248363	0.000609053	0.00986953	0.00752877	0.00062395	0.00942637	0	0
94852	4	10	1	1	9	36	185	117	[156,99,208,137]	853.66	-779.24			MUT2_Kv12_1	10000	1784.8	1799	314124	251.674	0.945041	59.5077	13.1539	22.9727	0.572589	47	47	559.091	562	98400	0	0.313252	1976.21	0.881163	178.84	36.2584	65.4316	251.674	0.945041	59.5077	13.1539	22.9727	0.572589	0.00169695	0.00339137	0.0541885	0.00558729	0.0114436	0.00950039	0.00641065	0.0131226	0.0331157	0.00512354	0.229183	0.0353001	0.0620577	0.0485347	0.0593969	0.0596886	940.284	938	165490	0	0.52267	663.485	654	800163	0.000657961	0.00103618	0.0174077	0.00154905	0.00462767	0.00389561	0.00192748	0.00501352	0	1
94853	4	10	1	1	9	37	82	121	[65,106,98,139]	734.43	-783.24			MUT2_Kv12_1	10000	1389.31	1425	211175	217.355	0.980883	53.281	13.1539	19.9572	0.659106	48	48	2504.95	2477	380753	1	1.80302	1242.64	0.951552	131.324	35.0916	43.1606	217.355	0.980883	53.281	13.1539	19.9572	0.659106	0.00145917	0.00311532	0.0663223	0.00544295	0.0109017	0.0109393	0.00605089	0.0124171	0.0323359	0.000948687	0.181231	0.0293529	0.0528285	0.036424	0.0531721	0.0482005	944.691	936	143593	0	0.662941	656.304	649	470570	0.000547112	0.0010385	0.0183663	0.00155808	0.00640048	0.00450914	0.00185025	0.00659263	0	0
94854	4	10	1	1	9	38	262	136	[253,127,276,146]	951.99	-799.38			MUT2_Kv12_1	10000	1656.4	1570	159014	137.277	1.00014	41.528	11.7875	14.2379	0.827893	49	49	550.906	555	52887	0	0.332593	543.386	0.978416	84.457	22.7204	29.8514	137.277	1.00014	41.528	11.7875	14.2379	0.827893	0.00089949	0.000313108	0.111492	0.00254306	0.025397	0.0309595	0.00295761	0.022688	0.0507166	0	0.281263	0.0257799	0.0879758	0.079549	0.067024	0.0762413	791.708	789	76004	0	0.504273	651.289	642	184966	0.000642332	0.000486911	0.0246175	0.00139631	0.00562533	0.00586357	0.0017755	0.00538257	0	0
94855	4	10	1	1	9	39	43	141	[29,128,57,153]	687.81	-804.4			MUT2_Kv12_1	10000	1494.88	1499	189850	181.605	0.98589	48.4552	12.9518	17.436	0.742819	50	50	512.15	511	65043	0	0.342602	809.36	0.967731	104.213	26.8247	38.3363	181.605	0.98589	48.4552	12.9518	17.436	0.742819	0.00265119	0.000645413	0.0787642	0.00575086	0.014696	0.0117911	0.00727035	0.0139258	0.0384336	0.00170648	0.20323	0.0323195	0.0608167	0.0450942	0.0614167	0.055611	801.685	797	101814	0	0.534813	658.387	646	289032	0.00039104	0.000650124	0.0186926	0.00107869	0.00521415	0.0042971	0.00128639	0.00520188	0	0
94856	4	10	1	1	9	40	225	145	[206,127,244,164]	904.37	-808.46			MUT2_Kv12_1	10000	1277.28	1295	190314	213.065	0.98875	52.3328	14.0026	18.8026	0.744716	51	51	486.758	481	72527	0	0.381091	1278.39	0.870989	145.52	31.0715	47.6646	213.065	0.98875	52.3328	14.0026	18.8026	0.744716	0.00237835	0.00169473	0.0447855	0.00449698	0.00805391	0.00804794	0.00598169	0.00865541	0.0320456	0.00237613	0.176301	0.0314537	0.0561659	0.0411493	0.055095	0.052488	802.423	798	119561	0	0.619632	639.448	630	476389	0.00118517	0.000719226	0.0150842	0.00150958	0.00462407	0.0039849	0.00234902	0.00473731	0	0
94857	4	10	1	1	9	41	542	149	[530,136,558,164]	1286.86	-816.47			MUT2_Kv12_1	10000	1800.86	1810	237713	188.755	0.989931	49.1982	12.9518	17.379	0.745255	52	52	5898.27	5904	778572	1	3.27526	886.578	0.916062	115.223	25.5645	41.0626	188.755	0.989931	49.1982	12.9518	17.379	0.745255	0.00115284	0.00145487	0.0872796	0.00582779	0.0192844	0.018333	0.00618291	0.0185901	0.0405046	0.00204326	0.252097	0.0396552	0.0931945	0.0636786	0.0698079	0.084562	1385.79	1329	182924	0	0.765629	649.154	637	316787	0.000198926	0.000562128	0.0373546	0.000550588	0.0182486	0.0113881	0.000658156	0.0164835	0	0
94858	4	10	1	1	9	42	133	152	[120,139,156,167]	798.3	-819.09			MUT2_Kv12_1	10000	1122.49	1129	157149	200.195	0.955289	52.5045	13.1539	18.0385	0.729212	53	53	470.514	469	65872	0	0.419169	978.095	0.886404	125.073	28.2311	46.576	200.195	0.955289	52.5045	13.1539	18.0385	0.729212	0.00341234	0.00193687	0.0522229	0.00580907	0.0100985	0.00907267	0.00810277	0.0107364	0.0277681	0.00125138	0.157793	0.0258225	0.0380683	0.0383934	0.0463742	0.0348057	730.886	733	102324	0	0.647374	645.123	641	350947	0.00061202	0.00129078	0.0146538	0.00152049	0.00290809	0.00319151	0.00188406	0.00366602	0	0
94859	4	10	1	1	9	43	502	150	[480,124,521,191]	1234.1	-824.49			MUT2_Kv12_1	10000	1460.97	1478	203075	198.765	0.969377	51.5564	13.1539	18.8026	0.699579	54	54	499.079	500	69372	0	0.341608	2758.4	0.871162	213.715	42.8687	82.6407	198.765	0.969377	51.5564	13.1539	18.8026	0.699579	0.00189578	0.0016713	0.02936	0.00394063	0.00553781	0.0052945	0.00509697	0.00635246	0.0337405	0.00218975	0.199483	0.0348956	0.0626599	0.0471516	0.0596857	0.0570099	864.662	862	120188	0	0.585022	629.917	627	1127550	0.000692404	0.000791793	0.00836782	0.00137719	0.00292805	0.00247374	0.00180542	0.00327505	0	1
94860	4	10	1	1	9	44	203	154	[191,137,222,181]	883.07	-826.91			MUT2_Kv12_1	10000	1880.29	1853	250079	190.185	0.992817	49.2407	13.1539	18.0385	0.729212	55	55	4979.94	5341	662332	1	2.64849	1204.03	0.840741	146.306	24.6567	58.169	190.185	0.992817	49.2407	13.1539	18.0385	0.729212	0.00138758	0.00188077	0.0660716	0.00596602	0.016515	0.0105934	0.0064835	0.0167908	0.0348376	0.000312128	0.267643	0.036582	0.081189	0.0655225	0.0626384	0.0719701	1335.36	1327	177603	0	0.720648	649.293	634	460349	0.000377536	0.000920392	0.0302228	0.0010788	0.0130914	0.00832777	0.00128157	0.0124542	0	0
94861	4	10	1	1	9	45	160	160	[145,137,184,186]	833.14	-825.26			MUT2_Kv12_1	10000	2045.23	1889	292468	204.485	0.977893	51.8375	13.3713	19.1701	0.697506	56	56	573.056	573	81947	0	0.280191	1308.42	0.736425	174.12	24.6567	63.6562	204.485	0.977893	51.8375	13.3713	19.1701	0.697506	0.00260769	0.0030018	0.0739027	0.00716937	0.0195409	0.012395	0.00858432	0.0204549	0.0309656	0.00297819	0.274428	0.0434274	0.0816147	0.0636957	0.064784	0.0750787	967.657	989	138375	0	0.512259	658.672	647	508495	0.000517471	0.00111417	0.021768	0.00142049	0.00617133	0.00569502	0.00169317	0.00644883	0	0
94862	4	10	1	1	9	46	48	159	[39,153,62,166]	697.27	-827.54			MUT2_Kv12_1	10000	3038.81	3033	577373	271.693	0.892715	65.4533	12.9518	26.5319	0.488158	57	57	586.453	597	111426	0	0.192988	360.351	0.922965	72.9093	14.0026	29.0816	271.693	0.892715	65.4533	12.9518	26.5319	0.488158	0	0.000931681	0.158209	0	0.134373	0.0377713	0	0.124915	0.0276132	0.00168536	0.311437	0.04726	0.0910319	0.0517801	0.0651603	0.0843673	760.289	771	144455	0	0.250672	672.871	671	41718	1.52103e-05	0.000729434	0.030455	0.000749745	0.00812853	0.00731727	0.000670718	0.00790036	0	0
94863	4	10	1	1	9	47	367	153	[343,133,386,175]	1073.74	-822.75			MUT2_Kv12_1	10000	1625.72	1679	230852	203.055	0.983869	51.3422	13.1539	18.4918	0.711339	58	58	2377.46	2150	337599	1	1.4624	1776.02	0.913765	163.491	37.1473	56.9143	203.055	0.983869	51.3422	13.1539	18.4918	0.711339	0.00152184	0.00197866	0.0464253	0.00435379	0.00716738	0.00842553	0.00515978	0.0080751	0.0381262	0.00104822	0.213767	0.0304568	0.0716151	0.0513098	0.0589165	0.0642659	1010.8	974	143533	0	0.602022	630.654	625	693719	0.000547678	0.000938763	0.0150202	0.00117098	0.00512987	0.00419657	0.00149589	0.00530744	1	1
94864	4	10	1	1	9	48	74	162	[60,152,85,175]	723.81	-832.12			MUT2_Kv12_1	10000	1533.02	1486	187029	174.456	0.989848	47.3019	12.7436	16.9142	0.753425	59	59	516.279	520	62986	0	0.336771	650.634	0.946642	95.5185	22.473	35.7402	174.456	0.989848	47.3019	12.7436	16.9142	0.753425	0.000800864	0.000433447	0.0953441	0.00397642	0.0204597	0.0200219	0.00415773	0.0187976	0.0374592	0.000167914	0.228891	0.0266627	0.0670793	0.0560687	0.0553395	0.0591935	770.098	768	93952	0	0.518236	651.868	647	217072	0.000281198	0.000516918	0.0163691	0.000652541	0.00443652	0.00483046	0.000800231	0.00440829	0	0
94865	4	10	1	1	9	49	249	166	[238,147,259,188]	934.21	-837.96			MUT2_Kv12_1	10000	2169.2	2070	295011	194.475	0.980148	50.4365	12.7436	18.9752	0.671592	60	60	532.706	539	72448	0	0.245577	968.086	0.887081	124.336	25.112	51.1549	194.475	0.980148	50.4365	12.7436	18.9752	0.671592	0.00172664	0.00187635	0.0746333	0.00377712	0.0157648	0.0162231	0.00480615	0.0155756	0.0410921	0.000934792	0.281561	0.0373781	0.0958488	0.0556274	0.0678206	0.0869943	788.897	781	107290	0	0.38111	635.8	632	343968	0.000436221	0.000889238	0.0151471	0.00118283	0.00392248	0.00387219	0.001427	0.00422136	0	0
94866	4	10	1	1	9	50	412	168	[395,154,432,182]	1131.72	-836.41			MUT2_Kv12_1	10000	1467.38	1440	189292	184.465	0.992752	48.4977	13.1539	16.9142	0.777685	61	61	495.023	495	63858	0	0.337352	1128.24	0.926899	128.462	30.2761	49.0084	184.465	0.992752	48.4977	13.1539	16.9142	0.777685	0.00215079	0.00139483	0.0506933	0.00411168	0.00835271	0.00923825	0.00544492	0.00861131	0.0371364	0.000145999	0.211762	0.0284762	0.0639138	0.0471253	0.0569212	0.0569257	1046.7	1014	135024	0	0.726873	637.433	632	420706	0.000491618	0.00067111	0.0188491	0.000996611	0.00859637	0.00562478	0.00129512	0.00818947	0	0
94867	4	10	1	1	9	51	660	169	[650,160,665,176]	1422.97	-837.62			MUT2_Kv12_1	10000	776.581	688	33393	61.4885	0.763729	36.3967	5.97906	12.7562	0.468716	62	62	410.907	402	17669	0	0.529123	240.234	0.669843	82.0256	9.38495	22.8012	61.4885	0.763729	36.3967	5.97906	12.7562	0.468716	0.00141101	0.000248281	0.0109015	0.0023526	0.00643834	0.00574629	0.00331922	0.0058391	0.0370648	0	0.127144	0.0303411	0.0677899	0.0965585	0.0599932	0.0577818	604.907	603	26011	0	0.879225	595.432	595	74429	0.000484214	0.000508171	0.00482742	0.0010734	0.00174149	0.00142846	0.00136124	0.00197848	0	0
94868	4	10	1	1	9	52	141	175	[126,162,154,191]	803.78	-847.86			MUT2_Kv12_1	10000	1352.8	1382	186687	197.335	0.997121	49.9412	14.0026	17.379	0.805721	63	63	502.681	499	69370	0	0.371585	880.858	0.930891	113.021	27.6076	38.8546	197.335	0.997121	49.9412	14.0026	17.379	0.805721	0.000883268	0.00190136	0.0544224	0.00244233	0.0152578	0.0122675	0.00292291	0.0152515	0.0340217	0.00188303	0.188748	0.0325425	0.0597324	0.035922	0.0575783	0.0549559	755.362	753	104240	0	0.546572	647.722	644	309611	0.000158568	0.00105482	0.0127637	0.000849184	0.00327536	0.00352158	0.000879512	0.00379029	0	0
94869	4	10	1	1	9	53	302	175	[281,157,315,206]	992.85	-853.34			MUT2_Kv12_1	10000	2056.08	2009	324860	225.934	0.977341	54.5193	13.3713	20.584	0.649597	64	64	544.253	555	85992	0	0.264705	1495.74	0.831355	164.91	29.945	64.7871	225.934	0.977341	54.5193	13.3713	20.584	0.649597	0.00212407	0.00200203	0.0671172	0.00647188	0.0141512	0.0101064	0.00756077	0.0146352	0.0353616	0.00216979	0.256534	0.0327838	0.0805748	0.0613078	0.0601363	0.0732739	860.108	873	135897	0	0.428127	645.373	638	573091	0.000440422	0.000974644	0.0159437	0.00135874	0.00372848	0.00347468	0.00157654	0.00415791	0	0
94870	4	10	1	1	9	54	466	185	[451,171,484,200]	1196.85	-858.57			MUT2_Kv12_1	10000	1510.71	1448	199414	188.755	0.99494	48.9506	13.1539	17.6525	0.745159	65	65	552.364	568	72912	0	0.365631	1112.51	0.965609	122.449	34.2687	43.0693	188.755	0.99494	48.9506	13.1539	17.6525	0.745159	0.00181193	0.00104058	0.0622902	0.00385544	0.0102453	0.0106313	0.00493635	0.00996987	0.0335094	0.000481455	0.218564	0.0269201	0.0679383	0.0536892	0.0522857	0.0601874	817.258	809	107878	0	0.564404	655.048	647	423161	0.000488207	0.000932971	0.0150978	0.00122489	0.00300065	0.00362334	0.00149986	0.00344002	0	0
94871	4	10	1	1	9	55	26	180	[10,167,41,197]	667.88	-853.72			MUT2_Kv12_1	10000	1654.99	1573	182049	157.296	0.980078	45.3631	11.7875	16.2886	0.723663	66	66	529.645	535	58261	0	0.320029	1085.34	0.939454	124.312	31.3907	43.3574	157.296	0.980078	45.3631	11.7875	16.2886	0.723663	0.00220587	0.000723375	0.0679952	0.00440894	0.0129649	0.0124833	0.00580452	0.0122857	0.040397	0.00163152	0.254762	0.0357414	0.0782542	0.0636954	0.0664026	0.0707698	742.782	736	81706	0	0.472207	645.911	641	419196	0.000539562	0.000767574	0.0111914	0.00151805	0.00237837	0.0024753	0.00180939	0.00276591	0	0
94872	4	10	1	1	9	56	181	176	[163,151,199,199]	854.07	-848.17			MUT2_Kv12_1	10000	1571.62	1606	361473	328.892	0.935117	68.7488	14.0966	26.0578	0.540973	67	67	532.313	535	122432	0	0.338703	1830.35	0.891611	170.097	37.7588	61.2731	328.892	0.935117	68.7488	14.0966	26.0578	0.540973	0.000786857	0.00255747	0.0501252	0.00341372	0.00837017	0.00872922	0.00368617	0.00961814	0.0375704	0.00510099	0.197003	0.0240321	0.0595798	0.0427748	0.0531307	0.0574505	851.361	858	195813	0	0.530113	644.572	636	676801	0.000210599	0.00116872	0.0157775	0.000987384	0.00382311	0.00387453	0.00104756	0.00437726	0	1
94873	4	10	1	1	9	57	729	180	[719,170,743,194]	1510.92	-853.25			MUT2_Kv12_1	10000	1757.53	1697	182783	148.716	0.989877	43.672	10.9095	15.7893	0.690944	68	68	652.529	662	67863	0	0.371276	644.914	0.946627	95.0992	21.568	36.3748	148.716	0.989877	43.672	10.9095	15.7893	0.690944	0.00280018	0.000369606	0.116876	0.006592	0.0313496	0.0233795	0.00810257	0.0287814	0.0485817	0.000224669	0.276472	0.0349795	0.097051	0.0746281	0.0719103	0.0851832	1095.33	1022	113914	0	0.645449	641.501	633	222601	0.000166592	0.000541273	0.0340321	0.000389998	0.0152385	0.0113321	0.000487305	0.0138019	0	0
94874	4	10	1	1	9	58	955	183	[925,171,971,198]	1773.55	-858.67			MUT2_Kv12_1	10000	1304.8	1307	206158	225.934	0.974433	54.682	13.1539	20.3079	0.647723	69	69	494.968	496	78205	0	0.379345	1279.82	0.866642	146.332	29.1226	58.6589	225.934	0.974433	54.682	13.1539	20.3079	0.647723	0.00196449	0.0022777	0.0793448	0.00713351	0.011302	0.0106491	0.00803055	0.0120275	0.0296421	0.00210696	0.175373	0.0274816	0.0484024	0.0358342	0.0497882	0.0451538	762.759	753	120516	0	0.583596	629.533	626	463966	0.000642564	0.0010037	0.0112456	0.00123702	0.00314414	0.00327585	0.00163799	0.00364619	0	0
94875	4	10	1	1	9	59	1009	179	[992,160,1025,197]	1842.03	-853.17			MUT2_Kv12_1	10000	1649.86	1683	204583	177.316	0.988466	47.7547	13.1539	16.5076	0.796838	70	70	508.516	512	63056	0	0.308217	1212.61	0.909978	135.655	32.9548	46.713	177.316	0.988466	47.7547	13.1539	16.5076	0.796839	0.0037183	0.00168448	0.0924714	0.00693062	0.0151171	0.0160207	0.00928429	0.0149385	0.0420761	0.000527235	0.236986	0.0288483	0.0681961	0.056161	0.0615706	0.0602249	793.589	777	98405	0	0.471532	628.244	624	454849	0.000743183	0.000963725	0.0125563	0.00145045	0.00352834	0.00389026	0.00191343	0.00394321	0	0
94876	4	10	1	1	9	60	148	199	[131,186,170,213]	815.49	-875.17			MUT2_Kv12_1	10000	1718.62	1893	299040	248.814	0.991906	56.3731	15.5455	19.6609	0.790684	71	71	507.718	508	88343	0	0.295422	1155.41	0.925979	130.128	31.3907	48.0797	248.814	0.991906	56.3731	15.5455	19.6609	0.790684	0.000816727	0.00141095	0.0731625	0.00285135	0.0180981	0.0144811	0.00318218	0.017498	0.0335877	0.00319743	0.210378	0.0377984	0.0716177	0.0401718	0.0614708	0.0672225	997.989	1014	173650	0	0.527199	654.76	649	415118	0.000138798	0.00118021	0.0217408	0.000926253	0.00782787	0.00548116	0.00093961	0.00798463	0	0
94877	4	10	1	1	9	61	57	195	[41,181,73,211]	705.38	-870.98			MUT2_Kv12_1	10000	1507.22	1453	180866	171.596	0.981701	47.3019	11.7875	16.5076	0.714062	72	72	529.967	531	63596	0	0.351619	1008.12	0.95998	117.247	31.027	40.4177	171.596	0.981701	47.3019	11.7875	16.5076	0.714062	0.00155759	0.000889296	0.0698163	0.00406038	0.0123107	0.0132417	0.00489421	0.0116253	0.0400147	0.00289293	0.230662	0.0281207	0.0699328	0.0606129	0.059187	0.0632646	753.725	751	90447	0	0.518737	649.942	644	380216	0.000390339	0.000802255	0.0125171	0.00124132	0.00268253	0.00295368	0.00143745	0.00307167	0	0
94878	4	10	1	1	9	62	118	205	[103,186,132,220]	778.49	-880.67			MUT2_Kv12_1	10000	1194.63	1243	182779	218.784	0.984104	53.281	14.4215	18.4696	0.780823	73	73	499.601	502	76439	0	0.418204	1025.28	0.909514	124.801	29.8953	44.7878	218.784	0.984104	53.281	14.4215	18.4696	0.780823	0.0021417	0.00109228	0.0594656	0.00427182	0.00930077	0.00916529	0.00558064	0.00927738	0.028949	0.00254415	0.156617	0.0286606	0.0467051	0.0324019	0.0498047	0.0436019	775.987	781	118726	0	0.624286	650.002	643	366601	0.00042277	0.000986422	0.0147854	0.00121601	0.00322828	0.00331933	0.00143826	0.00370469	0	0
94879	4	10	1	1	9	63	318	201	[302,188,334,214]	1017.41	-876.47			MUT2_Kv12_1	10000	1542.5	1506	182015	168.736	0.989021	46.5589	12.7436	16.9142	0.753425	74	74	519.932	525	61352	0	0.337071	952.356	0.948864	115.292	30.2761	39.6211	168.736	0.989021	46.5589	12.7436	16.9142	0.753425	0.00150567	0.00103054	0.0597551	0.00359032	0.0109084	0.0106901	0.00447144	0.0105239	0.0387599	0.000631165	0.223592	0.0316362	0.0702704	0.0579064	0.0610227	0.062068	801.517	792	94579	0	0.532216	639.066	633	350208	0.000528542	0.000851474	0.0164162	0.00150326	0.0042993	0.00417464	0.00178625	0.0045582	0	0
94880	4	10	1	1	9	64	238	204	[226,188,251,223]	921.91	-882.4			MUT2_Kv12_1	10000	1377.89	1365	195661	203.055	0.97834	51.6323	13.1539	18.9752	0.693217	75	75	478.021	479	67879	0	0.346921	983.815	0.945296	117.623	27.8186	43.3203	203.055	0.97834	51.6323	13.1539	18.9752	0.693217	0.000952915	0.000917586	0.0569321	0.00355482	0.00805539	0.00976781	0.00397366	0.00793868	0.0319325	0.00154991	0.185817	0.0267075	0.0485075	0.038575	0.0515839	0.0440659	751.268	756	106680	0	0.550379	632.234	630	345200	0.000393399	0.000802168	0.0132813	0.00123653	0.0030429	0.00315715	0.00143451	0.003359	0	0
94881	4	10	1	1	9	65	171	211	[156,199,185,222]	841.38	-889.71			MUT2_Kv12_1	10000	1520.13	1489	165694	155.866	0.986384	44.8678	11.7875	16.5076	0.714062	76	76	522.624	522	56966	0	0.343802	677.803	0.908526	101.583	22.473	38.1426	155.866	0.986384	44.8678	11.7875	16.5076	0.714062	0.00103393	0.00157081	0.0876417	0.00415697	0.0243986	0.0218064	0.00451253	0.0236017	0.043902	0.000200711	0.235086	0.0279167	0.0670356	0.0635446	0.0622054	0.0587625	872.183	854	95068	0	0.585751	649.077	638	236913	0.000499402	0.00116402	0.0232217	0.00134493	0.00809331	0.00666273	0.00160882	0.00815059	0	0
94882	4	10	1	1	9	66	205	217	[182,201,223,234]	878.51	-896.13			MUT2_Kv12_1	10000	1475.11	1488	202090	195.905	0.961585	51.5989	13.1539	18.4805	0.711774	77	77	981.467	900	134461	0	0.665352	1411.37	0.931917	142.905	35.4995	50.3531	195.905	0.961585	51.5989	13.1539	18.4805	0.711774	0.00170678	0.00162961	0.0440289	0.00348722	0.00773953	0.00785319	0.00451955	0.00824497	0.0362845	0.00123302	0.196258	0.0289643	0.0534113	0.0463209	0.056275	0.0481392	912.277	898	124982	0	0.61309	639.092	635	543228	0.000597176	0.000896883	0.015803	0.00117268	0.00474953	0.00453648	0.00154232	0.00496835	0	0
94883	4	10	1	1	9	67	930	227	[916,209,945,241]	1749.84	-906.03			MUT2_Kv12_1	10000	1482.33	1447	191220	184.465	0.978617	49.1982	12.9518	18.4805	0.700836	78	78	526.643	529	67937	0	0.355282	1101.07	0.968539	121.449	32.2869	41.6484	184.465	0.978617	49.1982	12.9518	18.4805	0.700836	0.00141845	0.00149079	0.0796026	0.00477405	0.0106177	0.0125354	0.00542243	0.0107794	0.0342894	0.00113224	0.219838	0.0334223	0.0604441	0.0482844	0.0583973	0.0542607	779.69	771	100580	0	0.538832	630.927	629	404424	0.000386774	0.00100156	0.0121049	0.000971917	0.0032848	0.00340754	0.00118828	0.00376885	0	0
94884	4	10	1	1	9	68	376	225	[346,203,415,248]	1092.83	-907.2			MUT2_Kv12_1	10000	1428.1	1379	212787	213.065	0.979479	52.8281	14.0026	18.0862	0.774214	79	79	596.577	604	88890	0	0.417742	3454.79	0.852763	244.336	49.5803	84.9935	213.065	0.979479	52.8281	14.0026	18.0862	0.774213	0.00158899	0.00206714	0.026329	0.00388678	0.00572279	0.00577181	0.00478705	0.00687439	0.0291084	0.00310721	0.189394	0.0335996	0.0582702	0.0479543	0.0540062	0.054283	901.315	904	134296	0	0.653601	637.802	635	1445900	0.00067605	0.001074	0.00891761	0.00161041	0.00268706	0.00279328	0.00200149	0.00330323	0	1
94885	4	10	1	1	9	69	51	228	[39,214,64,242]	698.6	-910.03			MUT2_Kv12_1	10000	1409.29	1371	173343	175.886	0.965128	48.7119	11.7875	18.0385	0.65346	80	80	514.561	515	63291	0	0.36512	807.93	0.966876	104.213	27.9172	36.2741	175.886	0.965128	48.7119	11.7875	18.0385	0.65346	0.0019141	0.00124283	0.0742648	0.00419609	0.0107067	0.0138076	0.00530018	0.0105905	0.0358159	0.000319117	0.21352	0.0290004	0.0649122	0.0480572	0.0568813	0.057586	765.301	766	94132	0	0.558206	662.697	656	292912	0.000338835	0.000555377	0.0156549	0.000956491	0.00308476	0.00351581	0.00112619	0.00323285	0	0
94886	4	10	1	1	9	70	298	232	[276,210,319,257]	993.13	-916.14			MUT2_Kv12_1	10000	1570.94	1475	180658	164.446	0.97707	46.5255	11.7875	15.7893	0.746549	81	81	555.574	548	63891	0	0.353657	2207.86	0.88528	188.153	47.1857	58.67	164.446	0.97707	46.5255	11.7875	15.7893	0.746549	0.00160292	0.00122079	0.0249989	0.00276521	0.0076047	0.0065268	0.00381149	0.00774715	0.0380659	0	0.240332	0.0266162	0.0706392	0.0618591	0.056523	0.0618309	956.791	929	110031	0	0.648672	625.558	624	893922	0.0006122	0.0009348	0.0104394	0.00124583	0.00404342	0.00354255	0.00161784	0.00437687	0	1
94887	4	10	1	1	9	71	782	244	[762,225,811,262]	1575.03	-925.73			MUT2_Kv12_1	10000	1469.23	1401	205692	200.195	0.954516	52.547	13.3713	18.4918	0.723095	82	82	1404.18	1199	196585	0	0.955725	1607.28	0.806091	176.306	32.5871	60.9639	200.195	0.954516	52.547	13.3713	18.4918	0.723095	0.00220082	0.00210995	0.0527291	0.00510755	0.00889492	0.00951549	0.00639414	0.00979631	0.0338097	0.00246286	0.203267	0.0341448	0.059592	0.0453618	0.0595555	0.0549369	879.05	840	123067	0	0.627445	626.929	623	616898	0.00062692	0.00100729	0.0120768	0.00119585	0.00391415	0.00357193	0.00158882	0.00431276	0	1
94888	4	10	1	1	9	72	81	237	[66,222,98,251]	734.5	-920.18			MUT2_Kv12_1	10000	1453.42	1409	175864	173.026	0.982405	47.4646	13.1539	16.1566	0.814153	83	83	534.653	537	64693	0	0.367858	1039.58	0.956034	119.553	31.3082	41.6484	173.026	0.982405	47.4646	13.1539	16.1566	0.814153	0.00161715	0.00143664	0.0587046	0.00424858	0.00987766	0.0104382	0.00516791	0.0100604	0.0355481	0.000123119	0.217939	0.029626	0.0641641	0.0532815	0.0565375	0.0559775	786.19	779	95129	0	0.557977	648.381	644	392919	0.000549043	0.000925055	0.0134417	0.00123242	0.00270809	0.00325447	0.001544	0.00317635	0	0
94889	4	10	1	1	9	73	120	239	[105,224,137,256]	780.12	-922.93			MUT2_Kv12_1	10000	1419.57	1321	180286	181.605	0.966793	49.4124	12.7436	17.436	0.730879	84	84	516.197	517	65557	0	0.363628	1185.44	0.968385	126.037	34.8485	41.5596	181.605	0.966793	49.4124	12.7436	17.436	0.730879	0.00129622	0.00133842	0.0516786	0.00415799	0.00949715	0.00961184	0.00479393	0.00966376	0.0387134	0.000757195	0.215611	0.0241747	0.0654327	0.0494175	0.0553248	0.0585281	823.173	813	104543	0	0.623144	637.651	634	447631	0.000430936	0.000940536	0.0140055	0.00100487	0.00381107	0.00406994	0.00126197	0.00417564	0	0
94890	4	10	1	1	9	74	175	246	[147,221,203,277]	845.97	-930.86			MUT2_Kv12_1	10000	1779.43	1769	334532	268.833	0.8982	64.7103	12.9518	26.3932	0.490724	85	85	539.952	538	101511	0	0.303442	3083	0.900765	218.515	54.9746	73.7611	268.833	0.8982	64.7103	12.9518	26.3932	0.490724	0.00239265	0.00314821	0.0395817	0.00603692	0.00868168	0.00770444	0.00739669	0.0104569	0.0279723	0.0037466	0.235042	0.0417238	0.0696473	0.0496478	0.0606953	0.0658279	897.612	897	168751	0	0.507412	648.049	644	1275360	0.000688643	0.00107133	0.0112743	0.00165203	0.00317026	0.00272617	0.00205627	0.00373376	0	1
94891	4	10	1	1	9	75	525	247	[519,241,533,255]	1264.92	-933.17			MUT2_Kv12_1	10000	1391.89	1363	193473	198.765	0.991735	50.394	13.3713	17.0614	0.783717	86	86	512.755	520	71273	0	0.368387	241.664	0.977394	56.3821	15.5455	18.8026	198.765	0.991735	50.394	13.3713	17.0614	0.783717	0	3.34293e-05	0.0776694	0	0.0545067	0.0258753	0	0.0489096	0.0314711	0.00135289	0.194083	0.0298123	0.0536247	0.0430407	0.0530576	0.0484095	702.856	701	97697	0	0.515668	655.033	656	19651	2.60791e-05	0.000248765	0.0218129	0.00150263	0.00459811	0.0038625	0.00137577	0.00439549	0	0
94892	4	10	1	1	9	76	28	258	[8,242,44,274]	668.5	-945.4			MUT2_Kv12_1	10000	1295.59	1290	195634	215.925	0.970016	53.7003	14.0026	19.5197	0.717356	87	87	518.881	522	78351	0	0.400498	1292.69	0.953296	133.698	34.4327	49.3293	215.925	0.970016	53.7003	14.0026	19.5197	0.717356	0.00197708	0.00159966	0.0567591	0.00510908	0.008708	0.0076816	0.00622297	0.00918735	0.0299852	0.000613353	0.175324	0.0253848	0.0505584	0.03367	0.0480056	0.0453182	804.185	813	121432	0	0.6234	647.89	642	487861	0.00054184	0.000946265	0.0142303	0.00153939	0.00356085	0.00321832	0.00183058	0.00398362	0	0
94893	4	10	1	1	9	77	403	260	[389,245,423,274]	1120.07	-947.72			MUT2_Kv12_1	10000	1470.49	1418	182341	177.316	0.988466	47.7547	12.7436	17.379	0.733276	88	88	527.766	525	65443	0	0.358904	1032.43	0.928652	122.654	31.027	42.9508	177.316	0.988466	47.7547	12.7436	17.379	0.733276	0.00157028	0.00115693	0.052264	0.00286001	0.00950706	0.0110589	0.00386076	0.00936233	0.0400662	0	0.218094	0.0290503	0.0698723	0.0518803	0.0593277	0.0619314	821.661	806	101886	0	0.579451	640.127	639	382796	0.000347381	0.00101916	0.0131251	0.0011221	0.00394516	0.00411792	0.00128456	0.00435762	0	0
94894	4	10	1	1	9	78	946	265	[933,252,960,278]	1768.95	-953.57			MUT2_Kv12_1	10000	1396.85	1405	191369	195.905	0.97976	50.6417	12.9518	18.4805	0.700836	89	89	524.672	527	71880	0	0.375609	876.568	0.98074	107.015	29.9909	36.6784	195.905	0.97976	50.6417	12.9518	18.4805	0.700836	0.00292484	0.000863408	0.106115	0.00578577	0.0196015	0.0151169	0.00752643	0.0183934	0.032161	0.000999047	0.194094	0.0330673	0.0481548	0.0417519	0.0566022	0.0440603	754.328	758	103343	0	0.536889	640.668	633	304958	0.000459263	0.00087812	0.0159598	0.0012981	0.00358556	0.00370587	0.00154211	0.00395811	0	0
94895	4	10	1	1	9	79	814	260	[788,233,841,298]	1612.19	-954.24			MUT2_Kv12_1	10000	1686.79	1753	371094	314.592	0.98176	64.0433	16.3626	22.2031	0.736951	90	90	516.073	517	113536	0	0.305949	3483.39	0.897376	233.148	58.3064	79.1712	314.592	0.98176	64.0433	16.3626	22.2031	0.736951	0.00183061	0.00337858	0.0338095	0.00470222	0.00591665	0.0065141	0.00574003	0.00807961	0.0274938	0.00413639	0.186034	0.0317508	0.0494348	0.0333899	0.0516264	0.0477407	904.323	908	198951	0	0.515871	633.341	631	1403480	0.000762187	0.000942623	0.00862059	0.00130059	0.00296757	0.00253275	0.00179961	0.00343295	0	1
94896	4	10	1	1	9	80	142	271	[129,257,156,290]	807.43	-963.61			MUT2_Kv12_1	10000	1424.88	1423	193783	194.475	0.984985	50.1889	12.7436	18.0862	0.704601	91	91	502.713	505	68369	0	0.352812	932.337	0.946346	114.378	27.9285	40.9426	194.475	0.984985	50.1889	12.7436	18.0862	0.704601	0.000974846	0.00137851	0.0620351	0.00387132	0.0113296	0.0126183	0.00423299	0.0112859	0.034746	0.000570869	0.196306	0.0291349	0.0630924	0.0436661	0.0551284	0.0566691	798.559	793	108604	0	0.56118	633.347	627	326807	0.000540377	0.000700945	0.0165782	0.00104638	0.00440127	0.00438438	0.00137829	0.00451116	0	0
94897	4	10	1	1	9	81	210	268	[182,253,226,285]	883.65	-959.26			MUT2_Kv12_1	10000	1596.59	1556	183608	164.446	0.962393	47.235	12.9518	16.8643	0.767999	92	92	524.174	526	60280	0	0.328308	1394.21	0.842529	157.103	33.7439	58.3843	164.446	0.962393	47.235	12.9518	16.8643	0.767999	0.00100847	0.00158241	0.040635	0.00409499	0.00962536	0.00868104	0.00449466	0.00996734	0.0418472	0.000963929	0.228834	0.034984	0.0771633	0.0606692	0.066534	0.0686687	828.591	829	95288	0	0.532514	627.6	622	539736	0.000507258	0.00116701	0.0133365	0.00158006	0.00375015	0.00374771	0.00182389	0.00431687	0	0
94898	4	10	1	1	9	82	437	265	[423,252,451,300]	1157.56	-963.43			MUT2_Kv12_1	10000	2157.15	2135	302001	200.195	0.972857	51.5564	13.1539	17.6525	0.745159	93	93	817.879	821	114503	0	0.379148	1266.95	0.834511	151.2	27.9172	60.1467	200.195	0.972857	51.5564	13.1539	17.6525	0.745159	0.00163258	0.00184996	0.0771667	0.0070286	0.0162189	0.0129147	0.00765062	0.0163709	0.0428939	0	0.268622	0.0310698	0.0864316	0.0613138	0.0637864	0.076158	877.757	871	122886	0	0.411127	654.922	645	488572	0.000504529	0.000887919	0.0186443	0.00169185	0.00438517	0.00413698	0.00191836	0.00466594	0	0
94899	4	10	1	1	9	83	505	280	[491,267,518,299]	1239.86	-974.05			MUT2_Kv12_1	10000	1530.77	1483	182162	170.166	0.993203	46.5589	12.9518	16.2886	0.795142	94	94	549.58	553	65400	0	0.359021	962.366	0.96126	114.402	29.6197	41.5596	170.166	0.993203	46.5589	12.9518	16.2886	0.795142	0.00297057	0.00118327	0.0665734	0.00545659	0.0155026	0.0132324	0.00735528	0.0150352	0.0396089	0.000578861	0.227733	0.0323672	0.0734025	0.0557262	0.0617939	0.0655123	831.412	820	98938	0	0.560628	639.774	636	354435	0.00041646	0.000653177	0.015007	0.000958071	0.00446047	0.00425181	0.00120373	0.00450812	0	0
94900	4	10	1	1	9	84	275	278	[265,268,287,293]	965.65	-971.31			MUT2_Kv12_1	10000	1701.64	1594	193987	163.016	0.953383	47.4736	10.7623	18.0385	0.596628	95	95	635.728	645	72473	0	0.373597	674.943	0.973923	94.5613	25.112	33.635	163.016	0.953383	47.4736	10.7623	18.0385	0.596628	0.0029503	0.000521414	0.118861	0.0070501	0.0246414	0.0227363	0.00873938	0.0225512	0.0386473	0.000802212	0.268782	0.0432019	0.103881	0.0652511	0.0709333	0.0940864	1057.75	986	120584	0	0.663585	719.687	711	257648	0.00185537	0.000380672	0.0431114	0.00270314	0.0113512	0.00904329	0.00394773	0.0105185	0	0
94901	4	10	1	1	9	85	915	274	[882,254,935,299]	1727.39	-964.09			MUT2_Kv12_1	10000	1673.28	1634	202467	173.026	0.990972	47.0543	12.7436	16.4222	0.775999	96	96	576.025	585	69699	0	0.344249	2037.7	0.834626	191.727	40.6058	65.5095	173.026	0.990972	47.0543	12.7436	16.4222	0.775999	0.00212553	0.00204859	0.048378	0.00516537	0.00937562	0.00857046	0.00636572	0.0101571	0.0409888	0.00106286	0.234775	0.0335061	0.0774627	0.0542362	0.0649072	0.069593	958.223	947	115945	0	0.586428	639.934	636	834474	0.000732883	0.000941436	0.0116474	0.00148986	0.00393887	0.00320113	0.00194529	0.00429905	0	1
94902	4	10	1	1	9	86	891	288	[875,272,906,302]	1701.2	-981.29			MUT2_Kv12_1	10000	1645.29	1610	184272	160.156	0.993441	45.158	12.7436	15.7985	0.806634	97	97	592.063	610	66311	0	0.359854	918.037	0.887247	121.057	27.5037	43.6454	160.156	0.993441	45.158	12.7436	15.7985	0.806634	0.00171353	0.00232601	0.0572524	0.00468891	0.0111726	0.00961906	0.00557568	0.0118842	0.0428794	0	0.243096	0.0299853	0.0780027	0.0626683	0.0635032	0.0684444	962.839	967	107838	0	0.598037	640.091	633	339248	0.000571539	0.000957255	0.0159313	0.000969486	0.00625561	0.00451002	0.00133834	0.00635962	0	0
94903	4	10	1	1	9	87	305	300	[276,274,334,332]	1001.61	-998.76			MUT2_Kv12_1	10000	1572.02	1636	276676	251.674	0.992482	56.6632	16.1861	18.8026	0.860842	98	98	522.619	525	91981	0	0.33245	2899.97	0.810795	235.446	39.201	80.829	251.674	0.992482	56.6632	16.1861	18.8026	0.860842	0.00177899	0.00171301	0.022791	0.00343029	0.00535107	0.00534319	0.00453116	0.0062078	0.0289672	0.00330392	0.192332	0.0320812	0.05855	0.0408928	0.0526676	0.0549455	871.443	853	153374	0	0.532667	631.966	630	1170400	0.000697896	0.000933568	0.00852116	0.00141345	0.0029122	0.00258714	0.00184708	0.00336862	0	1
94904	4	10	1	1	9	88	180	290	[170,280,194,316]	855.8	-992.15			MUT2_Kv12_1	10000	1615.32	1618	188993	167.306	0.993578	46.1486	12.7436	16.5076	0.771981	99	99	494.47	496	57853	0	0.306112	896.587	0.881467	120.419	23.2198	44.3893	167.306	0.993578	46.1486	12.7436	16.5076	0.771981	0.00147652	0.00123924	0.0481283	0.00385889	0.0127098	0.0108949	0.00465407	0.0124608	0.0429921	0.000891714	0.238721	0.0372355	0.0899541	0.0641027	0.0691739	0.0802201	841.239	826	98425	0	0.519925	627.888	626	320223	0.000458647	0.000908655	0.0156231	0.000862702	0.00509911	0.00477986	0.00113539	0.00525747	0	0
94905	4	10	1	1	9	89	966	288	[924,272,984,313]	1777.47	-986.26			MUT2_Kv12_1	10000	1458.35	1506	202710	198.765	0.991735	50.394	14.0026	17.436	0.803088	100	100	510.295	512	70931	0	0.349914	2332.27	0.861182	198.792	35.5386	76.7913	198.765	0.991735	50.394	14.0026	17.436	0.803088	0.00207509	0.0022177	0.0481267	0.00519985	0.0070384	0.00768529	0.00637798	0.00818555	0.0337635	0.00270286	0.199542	0.0397509	0.0687313	0.0440591	0.0634111	0.0637268	900.64	903	125189	0	0.598035	634.149	632	946150	0.000786344	0.000858521	0.00995555	0.00142008	0.00365837	0.00302696	0.00192393	0.0039842	0	1
94906	4	10	1	1	9	90	73	302	[60,289,89,315]	726.02	-997.84			MUT2_Kv12_1	10000	1374.24	1303	170406	177.316	0.993619	47.5071	12.7436	17.1068	0.744942	101	101	496.282	498	61539	0	0.361132	857.978	0.976288	106.357	29.6636	36.8333	177.316	0.993619	47.5071	12.7436	17.1068	0.744942	0.00153975	0.00095809	0.0645212	0.00333859	0.00790666	0.0116642	0.00424797	0.0077864	0.0371747	0.000164565	0.21099	0.0244873	0.0565988	0.0462079	0.0533707	0.0503624	696.21	690	86330	0	0.534313	633.013	633	301314	0.000663837	0.000953003	0.0112797	0.00144002	0.00186404	0.00244393	0.00182985	0.00245357	0	0
94907	4	10	1	1	9	91	103	311	[90,298,122,324]	763.13	-1008.18			MUT2_Kv12_1	10000	1452.22	1433	178623	175.886	0.97006	48.4643	12.9518	18.0385	0.718005	102	102	530.927	533	65304	0	0.365597	1022.42	0.954382	118.768	29.945	43.6502	175.886	0.97006	48.4643	12.9518	18.0385	0.718005	0.00141807	0.00114151	0.0615155	0.00408105	0.00911698	0.0110898	0.00480454	0.00912224	0.0376286	0.000172489	0.211151	0.0316665	0.0618116	0.0435533	0.0597986	0.0552019	914.179	920	112444	0	0.637948	645.135	635	381920	0.000514263	0.000902577	0.0223821	0.0011105	0.0060079	0.00564081	0.0014024	0.00609595	0	0
94908	4	10	1	1	9	92	154	311	[131,284,177,340]	820	-1009.81			MUT2_Kv12_1	10000	1658.09	1655	227159	195.905	0.970905	51.1035	12.9518	18.4805	0.700836	103	103	2008.86	1866	275214	1	1.21155	2535.33	0.854758	208.823	44.9541	72.7203	195.905	0.970905	51.1035	12.9518	18.4805	0.700836	0.00168964	0.00190142	0.0334093	0.00375296	0.00711854	0.00706476	0.00475169	0.00797572	0.035411	0.00192291	0.227259	0.0345572	0.0728137	0.0518288	0.06023	0.0664452	986.431	961	135141	0	0.596031	632.465	628	1034710	0.000919385	0.0010513	0.0133359	0.00160872	0.00443767	0.00418106	0.00221802	0.0048136	1	1
94909	4	10	1	1	9	93	340	311	[328,294,358,337]	1046.71	-1015.55			MUT2_Kv12_1	10000	1567.94	1504	174041	158.726	0.959741	46.5345	11.7875	16.2886	0.723663	104	104	548.045	546	60833	0	0.349533	1171.14	0.857773	141.428	25.6812	53.987	158.726	0.959741	46.5345	11.7875	16.2886	0.723663	0.00113263	0.00153782	0.044592	0.00319226	0.0107617	0.0102115	0.00378626	0.0108218	0.0422239	0.000321568	0.237735	0.0348871	0.0746045	0.0569724	0.0668398	0.0657541	962.198	927	106804	0	0.639759	634.695	628	449364	0.00031349	0.000907928	0.0170399	0.000917381	0.00627391	0.00540569	0.0010785	0.00631017	0	0
94910	4	10	1	1	9	94	381	325	[364,309,400,343]	1093.44	-1024.65			MUT2_Kv12_1	10000	1450.75	1476	191499	188.755	0.984973	49.4459	12.7436	18.4696	0.689977	105	105	493.629	496	65159	0	0.340258	1149.69	0.921029	130.504	29.9946	46.8723	188.755	0.984973	49.4459	12.7436	18.4696	0.689977	0.00177849	0.00151795	0.0437947	0.00396964	0.00917885	0.00830254	0.00504542	0.00947966	0.03662	0.00336307	0.209544	0.0378901	0.0709263	0.0408543	0.0645611	0.0663428	799.303	801	105508	0	0.541533	628.082	626	422071	0.000610773	0.000848126	0.0123533	0.00107146	0.00437422	0.0037646	0.00146179	0.00462546	0	0
94911	4	10	1	1	9	95	583	322	[569,298,595,356]	1333.28	-1028			MUT2_Kv12_1	10000	1695.33	1632	189877	160.156	0.994377	45.1155	12.9518	15.7985	0.819811	106	106	573.768	581	64262	0	0.33844	1459.99	0.721212	187.809	25.112	70.8271	160.156	0.994377	45.1155	12.9518	15.7985	0.819811	0.00399989	0.00248691	0.0636437	0.00759995	0.0143055	0.0132619	0.0101164	0.0149175	0.0460745	3.69708e-06	0.252543	0.0321616	0.0814378	0.0603726	0.0668372	0.0724688	871.536	842	97612	0	0.534029	645.694	642	586936	0.000661609	0.000848144	0.0130094	0.00130032	0.00391881	0.00394171	0.00170439	0.00417696	0	0
94912	4	10	1	1	9	96	838	317	[819,303,858,333]	1639.48	-1015.75			MUT2_Kv12_1	10000	1563.44	1506	187613	171.596	0.982584	47.2594	12.7436	17.1068	0.744942	107	107	559.5	565	67140	0	0.357864	1262.66	0.924146	136.304	33.6761	48.158	171.596	0.982584	47.2594	12.7436	17.1068	0.744942	0.00222344	0.00153607	0.0690225	0.00434437	0.00913274	0.0121137	0.0057394	0.00941285	0.0390735	0.00169923	0.237738	0.0352408	0.0742773	0.0576244	0.0639235	0.0671143	892.4	871	107088	0	0.592563	641.02	635	489098	0.000572752	0.000789306	0.0155195	0.000919626	0.00439553	0.00459787	0.00129613	0.00454891	0	0
94913	4	10	1	1	9	97	537	325	[528,317,549,333]	1281.64	-1025.6			MUT2_Kv12_1	10000	1738.94	1868	351265	288.853	0.962947	62.5663	16.1861	22.1427	0.730991	108	108	560.178	563	113156	0	0.322139	378.94	0.938767	73.5076	18.2641	26.9514	288.853	0.962947	62.5663	16.1861	22.1427	0.730991	0.000171046	0.000623735	0.0934117	0.000590556	0.0684183	0.0251556	0.000633877	0.0626758	0.0318367	0.00623773	0.197216	0.0386778	0.0576686	0.0355773	0.0614162	0.0571181	832.609	815	168187	0	0.445722	681.413	677	42929	0	0.000867652	0.0311529	0.00068292	0.0111951	0.0103634	0.000594106	0.0108733	0	0
94914	4	10	1	1	9	98	322	326	[309,308,335,341]	1021.79	-1026.49			MUT2_Kv12_1	10000	1454.39	1440	202160	198.765	0.9909	50.4365	12.9518	17.8985	0.723623	109	109	533.662	531	74179	0	0.366932	912.317	0.859945	124.511	26.8801	41.6484	198.765	0.9909	50.4365	12.9518	17.8985	0.723623	0.00124639	0.00175432	0.0522064	0.00287626	0.0124176	0.0108059	0.00363498	0.0126074	0.0345973	0.00290599	0.199125	0.0295469	0.0566882	0.0443941	0.0554914	0.0530172	823.799	826	114508	0	0.572082	649.367	643	324034	0.000611811	0.00097386	0.0177579	0.00115494	0.00537079	0.00498038	0.00154841	0.00556527	0	0
94915	4	10	1	1	9	99	1008	331	[992,315,1026,347]	1842.57	-1032.34			MUT2_Kv12_1	10000	2033.83	2049	333548	234.514	0.98676	55.0146	14.9945	19.1701	0.782178	110	110	2393.76	2272	392576	1	1.17697	1275.53	0.966644	130.973	35.3747	46.0227	234.514	0.98676	55.0146	14.9945	19.1701	0.782178	0.00142295	0.00149292	0.0965397	0.0043677	0.0118745	0.0145122	0.0051057	0.0117647	0.0373508	0.00283666	0.247979	0.0301347	0.0640159	0.0460718	0.0585088	0.0589851	1109.69	1103	181989	0	0.541576	645.397	638	469849	0.000350568	0.000873952	0.0238831	0.000795543	0.00881797	0.00613213	0.000996901	0.00851004	0	0
94916	4	10	1	1	9	100	47	335	[32,322,61,349]	692.24	-1037.66			MUT2_Kv12_1	10000	1326.98	1291	184450	198.765	0.94206	53.0514	12.9518	18.4696	0.701249	111	111	497.058	495	69091	0	0.374578	876.568	0.963208	108.963	29.1226	37.4233	198.765	0.94206	53.0514	12.9518	18.4696	0.701249	0.000790513	0.000937644	0.0708719	0.00293483	0.0104565	0.0138737	0.00325471	0.0100211	0.0326806	0.0018757	0.195174	0.028916	0.0604817	0.0442455	0.0532009	0.0552956	722.23	715	100390	0	0.559435	637.956	634	302391	0.000390808	0.000814946	0.0122081	0.0011726	0.00264776	0.00309127	0.00136976	0.00306465	0	0
94917	4	10	1	1	9	101	513	344	[500,331,529,358]	1251.35	-1048.57			MUT2_Kv12_1	10000	1462.91	1422	200418	195.905	0.971076	51.0945	11.7875	18.4696	0.63821	112	112	557.606	553	76392	0	0.381163	899.447	0.960049	110.739	29.1226	37.2299	195.905	0.971076	51.0945	11.7875	18.4696	0.63821	0.00139208	0.0011921	0.0615297	0.00355623	0.0135254	0.0133745	0.0043419	0.012981	0.0388146	0.00430605	0.215334	0.0321944	0.0705151	0.0502375	0.061395	0.066057	932.978	916	127818	0	0.656103	645.6	641	317635	0.000133564	0.00111083	0.020924	0.000989977	0.00757074	0.00610913	0.00100075	0.00759322	0	0
94918	4	10	1	1	9	102	793	333	[762,314,812,356]	1578	-1036.98			MUT2_Kv12_1	10000	1683.39	1723	195273	165.876	0.976113	46.7731	12.9518	16.5076	0.784593	113	113	576.759	583	66904	0	0.342618	2227.88	0.909308	184.009	42.8687	66.7792	165.876	0.976113	46.7731	12.9518	16.5076	0.784593	0.00184689	0.00226918	0.0422778	0.00451297	0.00825468	0.00783958	0.00558782	0.00930158	0.0409051	0.0056669	0.244155	0.0436127	0.076842	0.0645702	0.0730266	0.0716375	954.241	961	110692	0	0.553826	628.613	623	906460	0.000572954	0.000903094	0.0119367	0.00127875	0.00398304	0.00367914	0.00161991	0.00430921	0	1
94919	4	10	1	1	9	103	364	343	[349,330,378,362]	1071.32	-1049.98			MUT2_Kv12_1	10000	1602.73	1568	177903	158.726	0.989928	45.1155	11.7875	15.8839	0.7421	114	114	578.847	586	64252	0	0.361163	996.685	0.939589	119.109	29.945	41.9335	158.726	0.989928	45.1155	11.7875	15.8839	0.7421	0.0012094	0.00182861	0.0591994	0.00363484	0.010876	0.0131051	0.00423572	0.011193	0.0433315	0.00191946	0.250534	0.0414669	0.0978427	0.0654428	0.0736716	0.0877259	951.703	924	105639	0	0.606953	641.892	633	376149	0.000192434	0.00100788	0.0220792	0.000863345	0.00653504	0.00638108	0.000914199	0.00659226	0	0
94920	4	10	1	1	9	104	442	339	[429,328,455,362]	1165.79	-1048.85			MUT2_Kv12_1	10000	1517.08	1463	189635	178.745	0.981391	48.2926	12.7436	17.8985	0.711991	115	115	525.368	526	65671	0	0.346302	950.926	0.91045	120.067	24.8928	44.3208	178.745	0.981391	48.2926	12.7436	17.8985	0.711991	0.00106844	0.00116675	0.0628316	0.004908	0.0122544	0.0101844	0.00530153	0.0120819	0.0365615	0.000372311	0.225813	0.0288191	0.0635828	0.0464129	0.0560225	0.0565853	741.448	741	92681	0	0.5068	635.233	629	343026	0.000466132	0.000921508	0.013522	0.00156162	0.00282534	0.00304266	0.00177883	0.00329889	0	0
94921	4	10	1	1	9	105	253	349	[239,336,270,363]	940.26	-1053.43			MUT2_Kv12_1	10000	1483.9	1459	201811	194.475	0.958859	51.5564	13.1539	17.379	0.756887	116	116	523.64	529	71215	0	0.35288	918.037	0.944127	113.764	28.2311	41.5325	194.475	0.958859	51.5564	13.1539	17.379	0.756887	0.000849973	0.000978887	0.0587411	0.00345278	0.00924588	0.0101349	0.00378594	0.00906995	0.0327438	0.00188136	0.204781	0.0321644	0.0586879	0.046853	0.0561091	0.0535403	735.051	735	99967	0	0.503805	644.006	642	325867	0.000424926	0.00117264	0.0122166	0.00138054	0.00244972	0.00301628	0.00158843	0.00316344	0	0
94922	4	10	1	1	9	106	329	353	[313,336,345,371]	1029.79	-1060.16			MUT2_Kv12_1	10000	1701.87	1759	256982	215.925	0.990675	52.5805	14.0026	18.4696	0.758145	117	117	5270.46	5633	795840	1	3.09687	1102.5	0.92264	127.574	29.6197	44.3208	215.925	0.990675	52.5805	14.0026	18.4696	0.758145	0.00125167	0.00215164	0.0569019	0.00404189	0.0111082	0.0118636	0.00462974	0.0117063	0.0379805	0.00248759	0.214148	0.0363203	0.0664576	0.0397057	0.0634251	0.0617141	1378.86	1389	208208	0	0.783889	663.582	652	411421	0.000475563	0.000947178	0.0357298	0.000870018	0.0162551	0.00955191	0.0011755	0.0151471	0	0
94923	4	10	1	1	9	107	288	356	[281,349,300,365]	983.28	-1063.78			MUT2_Kv12_1	10000	1915.54	1959	365869	273.123	0.917707	63.8381	15.5455	25.071	0.620061	118	118	535.921	540	102361	0	0.279775	327.462	0.933659	68.7063	16.0186	26.5109	273.123	0.917707	63.8381	15.5455	25.071	0.620061	0	0.0077345	0.111506	0.00108172	0.0778061	0.0321059	0.000908756	0.0769183	0.036403	0.00398931	0.21615	0.033132	0.05726	0.0446071	0.0605847	0.0544479	765.393	729	146190	0	0.390706	662.553	654	25177	7.49457e-06	0.000514819	0.0243245	0.00161008	0.0105492	0.00629251	0.0014739	0.010024	0	0
94924	4	10	1	1	9	108	48	364	[33,344,73,378]	699.39	-1066.88			MUT2_Kv12_1	10000	1393.5	1380	174188	178.745	0.996726	47.5496	12.9518	17.0614	0.759127	119	119	500.336	499	62542	0	0.359049	1179.72	0.866141	140.574	27.1111	54.0252	178.745	0.996726	47.5496	12.9518	17.0614	0.759127	0.00204022	0.00187007	0.0528884	0.00463321	0.0108058	0.00888577	0.00584752	0.0113	0.0395752	0.00109188	0.205747	0.0284778	0.0648031	0.0467679	0.059007	0.058256	783.16	781	97895	0	0.567507	640.501	637	448351	0.000456758	0.000806003	0.0124204	0.00137491	0.00315723	0.00311944	0.00160665	0.00348519	0	0
94925	4	10	1	1	9	109	470	367	[449,348,490,388]	1197.75	-1075.55			MUT2_Kv12_1	10000	1703.69	1743	226591	190.185	0.987848	49.4884	13.1539	17.6525	0.745159	120	120	3733.7	3705	496582	1	2.19153	1650.18	0.908313	158.539	39.5755	51.71	190.185	0.987848	49.4884	13.1539	17.6525	0.745159	0.00133869	0.00180073	0.0396423	0.00311968	0.00923066	0.00905482	0.0038872	0.00978556	0.0370286	0.000969439	0.236531	0.0404935	0.0818842	0.0538064	0.0673975	0.073707	1247.37	1234	165900	0	0.715645	638.78	631	652194	0.00060137	0.000879704	0.0190932	0.0011315	0.00857843	0.00569306	0.00150766	0.00830876	1	1
94926	4	10	1	1	9	110	422	361	[407,346,439,378]	1142.86	-1069.44			MUT2_Kv12_1	10000	1685.7	1641	200598	170.166	0.977602	47.3019	11.7875	17.6525	0.66775	121	121	1224.31	1045	145693	0	0.726293	1063.89	0.94348	122.552	31.027	41.5596	170.166	0.977602	47.3019	11.7875	17.6525	0.66775	0.00105099	0.00118254	0.0675768	0.00245597	0.0158712	0.0157586	0.00306256	0.0150724	0.0414203	5.0638e-05	0.249639	0.0383302	0.0880528	0.0608453	0.0681173	0.0782264	971.286	934	115583	0	0.591886	645.376	636	403360	0.000325964	0.00112248	0.0215233	0.0010535	0.00625594	0.00603613	0.00120692	0.00644441	0	0
94927	4	10	1	1	9	111	952	367	[925,338,983,397]	1777.78	-1077.82			MUT2_Kv12_1	10000	1603.32	1657	190795	170.166	0.969195	47.7123	11.7875	18.0862	0.651737	122	122	545.487	550	64913	0	0.340224	3391.87	0.830127	248.703	52.436	75.3088	170.166	0.969195	47.7123	11.7875	18.0862	0.651737	0.00184225	0.0021772	0.0338001	0.00423628	0.00547545	0.00640515	0.0053156	0.00669722	0.0429085	0.00449331	0.229022	0.0459776	0.0669524	0.0571445	0.0767364	0.0629275	886.899	892	105541	0	0.535244	630.315	627	1420100	0.000710095	0.000900404	0.00864676	0.00140184	0.00255696	0.00274409	0.00183832	0.00302851	0	1
94928	4	10	1	1	9	112	272	368	[256,354,287,384]	961.44	-1078.87			MUT2_Kv12_1	10000	1405.85	1331	210878	214.495	0.982761	52.8281	13.1539	19.5914	0.671414	123	123	523.213	521	78482	0	0.372168	1016.7	0.939807	120.272	31.485	38.9765	214.495	0.982761	52.8281	13.1539	19.5914	0.671414	0.00123737	0.00122801	0.0524777	0.00274068	0.00944451	0.0101181	0.00347493	0.009476	0.0265576	0.00208249	0.186271	0.0313271	0.0481967	0.0393293	0.0496593	0.0448888	739.267	735	110890	0	0.555422	647.95	648	363500	0.000556946	0.000906444	0.0117124	0.00122793	0.00303339	0.00323334	0.00155167	0.00346678	0	0
94929	4	10	1	1	9	113	503	367	[489,354,517,381]	1238.29	-1076.55			MUT2_Kv12_1	10000	1537.73	1495	175301	163.016	0.987878	45.816	12.7436	16.8357	0.75694	124	124	536.386	539	61148	0	0.348817	845.109	0.955507	107.852	29.8953	36.2741	163.016	0.987878	45.816	12.7436	16.8357	0.75694	0.000609187	0.00153559	0.0644519	0.00275121	0.0119776	0.0143139	0.00293116	0.0119283	0.0421285	2.98782e-05	0.225222	0.0306592	0.0626726	0.0488891	0.0636507	0.0552139	811.228	808	92480	0	0.542627	647.648	644	308928	0.000245955	0.000835134	0.0177572	0.00094712	0.00437449	0.00458657	0.00103269	0.00455599	0	0
94930	4	10	1	1	9	114	228	365	[209,349,244,384]	907.6	-1073.89			MUT2_Kv12_1	10000	1537.89	1556	204539	190.185	0.951058	51.4027	12.9518	18.2408	0.710044	125	125	494.053	492	65709	0	0.321254	1387.07	0.92015	143.481	37.3778	44.6775	190.185	0.951058	51.4027	12.9518	18.2408	0.710044	0.0014385	0.0016424	0.0317386	0.00311466	0.00825604	0.007682	0.00395456	0.00876582	0.0350567	0.00235241	0.213885	0.0356326	0.0707583	0.0532861	0.0616382	0.0651398	791.165	780	105225	0	0.508461	630.994	629	528142	0.000614418	0.000804486	0.00957802	0.00121082	0.00333739	0.00298443	0.00158611	0.0036431	0	0
94931	4	10	1	1	9	115	370	370	[351,360,380,381]	1074.24	-1079.98			MUT2_Kv12_1	10000	1591.7	1637	181454	163.016	0.966783	46.8156	11.7875	17.0614	0.690886	126	126	512.596	512	58436	0	0.322043	733.572	0.930754	103.155	23.2198	37.7693	163.016	0.966783	46.8156	11.7875	17.0614	0.690886	0.00115277	0.00122316	0.0701401	0.00387665	0.0163281	0.0147765	0.00444431	0.0156387	0.0469691	0.00260625	0.234231	0.0377307	0.0729192	0.0533142	0.0732391	0.0667554	777.184	775	88599	0	0.474761	640.749	639	255659	0.000621416	0.000577716	0.0152127	0.00103304	0.00399468	0.00438464	0.00143564	0.00404314	0	0
94932	4	10	1	1	9	116	64	380	[50,366,79,394]	713.83	-1090.62			MUT2_Kv12_1	10000	1962.25	1954	264904	193.045	0.987063	49.8987	12.9518	18.0862	0.716112	128	128	4130.63	4082	557635	1	2.10505	906.597	0.953922	111.892	27.769	41.0833	193.045	0.987063	49.8987	12.9518	18.0862	0.716112	0.000799342	0.00108026	0.0808789	0.00352307	0.0149346	0.016006	0.00377806	0.0141975	0.0443804	3.8873e-05	0.259124	0.0352308	0.0827832	0.0541667	0.0687952	0.0732767	1228.01	1241	165782	0	0.628462	645.994	636	322351	0.000195941	0.000951935	0.0336167	0.000431181	0.0158301	0.0103834	0.000548907	0.0147456	0	0
94933	4	10	1	1	9	117	445	381	[434,370,456,399]	1167.62	-1095.06			MUT2_Kv12_1	10000	1637.83	1594	183437	160.156	0.999866	44.8678	11.7875	15.0043	0.785606	129	129	553.08	557	61945	0	0.337691	680.663	0.94824	97.5333	25.112	36.0472	160.156	0.999866	44.8678	11.7875	15.0043	0.785606	0.000421988	0.00107843	0.0857799	0.00460952	0.0182847	0.018392	0.00444384	0.0174182	0.0464457	0	0.252416	0.0297097	0.0896751	0.0673678	0.0658138	0.0786347	842.357	829	94344	0	0.528455	642.632	635	233918	0.000186806	0.000671574	0.0216127	0.00110833	0.00676467	0.00625173	0.00112122	0.00649671	0	0
94934	4	10	1	1	9	118	108	385	[97,371,119,400]	765.98	-1098.3			MUT2_Kv12_1	10000	1698.31	1600	176624	148.716	0.979518	44.1338	11.7875	15.2116	0.7749	130	130	570.942	575	59378	0	0.336183	674.943	0.892574	103.18	22.473	37.0346	148.716	0.979518	44.1338	11.7875	15.2116	0.7749	0.00160774	0.00186575	0.096253	0.00578247	0.0201484	0.0219359	0.00640234	0.0196998	0.0463874	0	0.258308	0.0321338	0.0899661	0.0657523	0.068696	0.0791838	919.519	912	95630	0	0.5747	653.745	641	240578	0.000225497	0.000570561	0.0293496	0.000866879	0.00794588	0.00899088	0.00093898	0.00754918	0	0
94935	4	10	1	1	9	119	541	386	[513,365,565,430]	1284.92	-1110.11			MUT2_Kv12_1	10000	1477.7	1555	208356	201.625	0.989123	50.8894	14.0026	17.436	0.803088	131	131	548.362	547	77319	0	0.371091	2834.19	0.795091	237.357	35.6854	87.1277	201.625	0.989123	50.8894	14.0026	17.436	0.803088	0.00214116	0.00262134	0.0294184	0.00526935	0.00635231	0.00629415	0.0064954	0.00784041	0.0365877	0.00202119	0.203843	0.0359031	0.0743561	0.0494887	0.0628231	0.0682422	857.489	858	120906	0	0.55144	642.475	640	1182800	0.000924546	0.000990076	0.00855753	0.00158622	0.00298877	0.00271107	0.00219541	0.00350052	0	1
94936	4	10	1	1	9	120	303	389	[281,370,323,419]	997.77	-1107.49			MUT2_Kv12_1	10000	1507.88	1481	191501	181.605	1.00035	47.7547	12.9518	16.9142	0.765733	132	132	586.008	584	74423	0	0.38863	2080.6	0.854	189.34	41.6849	62.4436	181.605	1.00035	47.7547	12.9518	16.9142	0.765733	0.00129218	0.00180379	0.0303202	0.00322804	0.00635952	0.00691816	0.00396634	0.00717233	0.0380103	0.00204881	0.220259	0.0377319	0.08113	0.0570368	0.0651905	0.0734696	898.575	889	114119	0	0.606735	637.213	633	846219	0.000725885	0.00081829	0.0108599	0.00123584	0.00362625	0.00317099	0.00171448	0.00390769	0	1
94937	4	10	1	1	9	121	353	402	[339,383,367,418]	1058.99	-1114.34			MUT2_Kv12_1	10000	1479.62	1487	196790	190.185	0.947443	51.5989	12.7436	18.2408	0.698631	133	133	573.053	571	76216	0	0.387296	1098.21	0.93537	125.593	32.2869	44.6775	190.185	0.947443	51.5989	12.7436	18.2408	0.698631	0.00118245	0.00156708	0.0548433	0.00313001	0.0108009	0.0117867	0.00379182	0.0109206	0.038094	0.00427592	0.217034	0.035851	0.0691056	0.0472508	0.0644485	0.0649611	893.474	874	118832	0	0.600857	643.035	637	408327	0.000373889	0.000814844	0.0170063	0.00084537	0.00537573	0.00508614	0.0010612	0.00543765	0	0
94938	4	10	1	1	9	122	640	401	[602,367,675,435]	1399.87	-1116.81			MUT2_Kv12_1	10000	1238.46	1303	227877	263.113	0.96267	59.7309	15.7295	20.1113	0.782121	134	134	537.859	532	98966	0	0.434296	5305.17	0.897818	287.585	72.6434	90.1349	263.113	0.96267	59.7309	15.7295	20.1113	0.782121	0.00174242	0.002085	0.0198122	0.00388654	0.00374219	0.00447331	0.00491691	0.00509255	0.0242713	0.00282371	0.144696	0.0265148	0.042393	0.0327302	0.0439987	0.0404179	834.739	838	153592	0	0.640629	644.995	644	2274250	0.000848979	0.00093791	0.00706371	0.00158096	0.00210788	0.00226494	0.0021204	0.00267177	0	1
94939	4	10	1	1	9	123	142	410	[121,391,163,430]	807.46	-1127.66			MUT2_Kv12_1	10000	1574.94	1658	198443	180.175	0.991265	48.0024	12.9518	17.379	0.745255	135	135	532.651	540	67114	0	0.338203	1745.99	0.891876	166.081	41.8534	53.302	180.175	0.991265	48.0024	12.9518	17.379	0.745255	0.00157115	0.00171145	0.035184	0.00362013	0.00639122	0.00730945	0.00452539	0.00715433	0.0413299	0.00254374	0.21091	0.0375574	0.0762333	0.0548187	0.0677229	0.0699972	897.563	886	113093	0	0.541353	639.195	634	699918	0.000568828	0.00118824	0.0127001	0.00146971	0.00388454	0.0038279	0.00177573	0.00442713	0	1
94940	4	10	1	1	9	124	485	393	[468,375,504,421]	1219.46	-1113			MUT2_Kv12_1	10000	1914.09	1902	329224	245.954	0.970595	57.2787	14.9945	20.7103	0.724008	136	136	526.791	524	90608	0	0.275217	1807.47	0.915265	164.662	39.4618	55.7148	245.954	0.970595	57.2787	14.9945	20.7103	0.724008	0.00172918	0.0018656	0.0455113	0.00315757	0.00951542	0.00820432	0.00427195	0.0100641	0.0321732	0.00140861	0.232204	0.0303156	0.0643601	0.0461046	0.0538975	0.0587942	800.849	810	137746	0	0.421056	640.56	635	699491	0.000671681	0.000872212	0.0108237	0.00111835	0.0030212	0.00289593	0.00155256	0.0034391	0	1
94941	4	10	1	1	9	125	518	405	[503,382,533,425]	1254.48	-1119.45			MUT2_Kv12_1	10000	1638.82	1585	199936	174.456	0.990738	47.2594	11.7875	16.5076	0.714062	137	137	3398.02	2843	414558	1	2.07345	1417.09	0.874665	152.568	32.3755	53.7232	174.456	0.990738	47.2594	11.7875	16.5076	0.714062	0.00165013	0.00166126	0.0425654	0.00303537	0.0104531	0.0092975	0.00409405	0.0107393	0.04107	0.000414041	0.235557	0.0315611	0.0710551	0.0530878	0.0630817	0.0633558	1151.81	1088	140521	0	0.726695	646.87	639	562130	0.000383648	0.00107424	0.0191148	0.00113559	0.00761285	0.00570522	0.00132488	0.00761115	0	0
94942	4	10	1	1	9	126	848	407	[830,390,866,425]	1650.46	-1123.82			MUT2_Kv12_1	10000	1564.63	1557	198708	181.605	0.980877	48.7029	12.9518	17.3256	0.747551	138	138	616	623	78232	0	0.393703	1459.99	0.969384	139.728	39.6107	46.5463	181.605	0.980877	48.7029	12.9518	17.3256	0.747551	0.00192958	0.00150753	0.0599853	0.004665	0.00761194	0.00945491	0.00577459	0.00804408	0.0352239	0.00165241	0.220106	0.0401323	0.0723427	0.0548262	0.0650876	0.0654248	892.953	878	113405	0	0.573509	649.829	643	580947	0.000606295	0.000885714	0.0142261	0.00114039	0.00399067	0.00411395	0.00151401	0.0043026	0	0
94943	4	10	1	1	9	127	208	414	[183,386,231,436]	885.46	-1129.13			MUT2_Kv12_1	10000	1534.7	1586	216393	201.625	0.970862	51.8465	13.3713	18.8026	0.71114	139	139	562.816	566	79357	0	0.366726	2383.75	0.855163	202.389	43.8586	65.4716	201.625	0.970862	51.8465	13.3713	18.8026	0.71114	0.00179294	0.00171711	0.0295802	0.00339247	0.00584619	0.00593542	0.00453415	0.00663351	0.0371012	0.000725835	0.200943	0.0300819	0.0659666	0.0415779	0.0582709	0.0598078	882.738	873	124466	0	0.556581	638.949	634	975036	0.000601963	0.000998074	0.0109819	0.00144442	0.00286058	0.003021	0.00179009	0.00338139	0	1
94944	4	10	1	1	9	128	404	414	[387,398,420,434]	1117.63	-1133.48			MUT2_Kv12_1	10000	1577.31	1467	200319	181.605	0.961323	49.6935	10.9095	18.4696	0.590675	140	140	534.945	540	67938	0	0.339149	1186.87	0.888289	137.484	32.2869	45.0055	181.605	0.961323	49.6935	10.9095	18.4696	0.590675	0.000934162	0.00167043	0.0485527	0.00363202	0.0112988	0.0111044	0.00401186	0.0115326	0.0358281	0.00645948	0.256353	0.0419599	0.0882809	0.0687812	0.0680447	0.0835925	783.614	771	99519	0	0.534161	642.363	639	451581	0.000569421	0.000951291	0.0107895	0.00119896	0.0032661	0.00332255	0.00154042	0.00370253	0	0
94945	4	10	1	1	9	129	269	420	[252,405,286,436]	958.39	-1140.24			MUT2_Kv12_1	10000	1443.32	1432	190518	188.755	0.970217	50.1979	13.1539	17.379	0.756887	142	142	500.318	498	66042	0	0.346644	1205.46	0.912741	134.845	34.4327	43.7043	188.755	0.970217	50.1979	13.1539	17.379	0.756887	0.000977026	0.00122035	0.0402807	0.0030215	0.00874622	0.00825306	0.00351121	0.00879002	0.0356714	0.00023691	0.200312	0.0287912	0.0611351	0.0475233	0.0559401	0.0540586	716.417	718	94567	0	0.500291	638.662	636	454089	0.00058778	0.00110554	0.0103259	0.00139146	0.00198508	0.0025698	0.0017322	0.00270628	0	0
94946	4	10	1	1	9	130	175	430	[162,414,189,450]	846.82	-1154			MUT2_Kv12_1	10000	1580.37	1601	188064	170.166	0.977602	47.3019	12.7436	16.9142	0.753425	143	143	519.328	522	61800	0	0.328612	1035.29	0.924339	123.397	27.9172	45.7236	170.166	0.977602	47.3019	12.7436	16.9142	0.753425	0.00203539	0.00148486	0.0492689	0.00410237	0.0121434	0.0109531	0.00536558	0.0122131	0.0428795	0.000887204	0.218975	0.034829	0.0729349	0.0525248	0.0666909	0.0655143	824.504	813	98116	0	0.514993	639.529	637	386915	0.000518649	0.00110759	0.0151206	0.00140182	0.00472013	0.00429922	0.00168391	0.0051422	0	0
94947	4	10	1	1	9	131	354	431	[341,420,365,444]	1059.39	-1153			MUT2_Kv12_1	10000	1573.15	1555	198217	180.175	0.991265	48.0024	13.1539	16.9142	0.777685	144	144	529.206	538	66680	0	0.336399	683.523	0.946896	97.8767	26.8247	33.4031	180.175	0.991265	48.0024	13.1539	16.9142	0.777685	0.00110899	0.000922013	0.0765758	0.00424152	0.0161377	0.0160202	0.00468623	0.0150969	0.0398927	0.00156409	0.230377	0.0279655	0.0695314	0.0580033	0.0591978	0.0621119	779.135	776	98171	0	0.501051	654.821	648	230497	0.000431387	0.000426811	0.0182441	0.00114021	0.00438179	0.00436031	0.00137291	0.0042586	0	0
94948	4	10	1	1	9	132	950	425	[881,395,982,469]	1760.91	-1147.43			MUT2_Kv12_1	10000	2456.68	2666	651021	378.94	0.974437	70.8168	19.6263	24.6091	0.797522	145	145	555.909	551	147316	0	0.226285	6035.88	0.708484	388.727	63.8269	136.921	378.94	0.974437	70.8168	19.6263	24.6091	0.797522	0.00291432	0.00278247	0.0511442	0.00692862	0.00861572	0.00780976	0.00861667	0.0101054	0.0290673	0.00323623	0.220577	0.0375298	0.0634667	0.0384661	0.0575092	0.0602879	978.302	1004	259250	0	0.366955	639.887	637	2531390	0.000887162	0.000952255	0.00979197	0.00164962	0.00281253	0.00259158	0.00221002	0.0033163	0	1
94949	4	10	1	1	9	133	112	426	[98,412,128,441]	772.01	-1146.65			MUT2_Kv12_1	10000	1673.11	1532	190735	163.016	0.992321	45.6108	12.9518	16.1629	0.801328	146	146	510.746	512	58225	0	0.305266	1023.85	0.968141	117.162	32.6398	39.2786	163.016	0.992321	45.6108	12.9518	16.1629	0.801328	0.00168018	0.00179468	0.0520129	0.00482376	0.0120493	0.0105262	0.00576707	0.0123023	0.042363	0.00102618	0.247676	0.0326751	0.0859338	0.0632137	0.0648108	0.076534	813.193	801	92704	0	0.530805	640.743	630	385727	0.000880194	0.00139633	0.0158094	0.0014753	0.00412446	0.00441319	0.00206728	0.00483984	0	0
94950	4	10	1	1	9	134	446	441	[418,420,468,472]	1164.3	-1170.76			MUT2_Kv12_1	10000	1383.35	1384	199202	205.915	0.96744	52.5805	13.1539	19.0891	0.689082	147	147	570.458	571	82146	0	0.412375	2566.79	0.874023	205.483	45.0204	66.2629	205.915	0.96744	52.5805	13.1539	19.0891	0.689082	0.0015817	0.00193835	0.0321919	0.00365077	0.00568289	0.00605322	0.00457374	0.00669374	0.0342766	0.00476376	0.192746	0.0306452	0.0628576	0.0508399	0.0566124	0.0596946	950.646	947	136893	0	0.686883	653.369	648	1078710	0.000606205	0.0010829	0.0109369	0.0015572	0.00327779	0.0032731	0.001903	0.00380907	0	1
94951	4	10	1	1	9	135	60	434	[44,418,80,451]	709.09	-1157.28			MUT2_Kv12_1	10000	1493.26	1492	212043	203.055	0.987817	51.137	13.3713	18.4918	0.723095	148	148	2405.92	2217	341641	1	1.61119	1294.12	0.953153	133.792	36.3733	47.25	203.055	0.987817	51.137	13.3713	18.4918	0.723095	0.00136561	0.00134831	0.0553664	0.00385056	0.00906157	0.0102724	0.00457666	0.00925015	0.0333101	0.00100892	0.200605	0.0317919	0.0640019	0.0447347	0.0556619	0.0576555	990.38	954	140634	0	0.663794	634.759	630	484321	0.000369303	0.0010352	0.0171527	0.00126005	0.00624795	0.00464391	0.00143349	0.00640343	0	0
94952	4	10	1	1	9	136	521	438	[501,427,533,450]	1255.49	-1162.18			MUT2_Kv12_1	10000	1351.26	1397	204041	215.925	0.952289	54.7	14.0026	19.1701	0.730438	149	149	557.854	561	84236	0	0.412839	836.529	0.94525	108.467	24.8928	40.8007	215.925	0.952289	54.7	14.0026	19.1701	0.730438	0.00177475	0.000774111	0.0677288	0.00379751	0.0117982	0.0123232	0.00482692	0.0113706	0.0330931	0.00193613	0.173558	0.0290349	0.0543347	0.0386023	0.0536294	0.0501505	867.556	866	131001	0	0.621014	665.926	654	289012	0.000592249	0.000896298	0.0239134	0.00102878	0.00621005	0.00590493	0.00141633	0.00627655	0	0
94953	4	10	1	1	9	137	1026	442	[1013,413,1041,456]	1864.18	-1157.5			MUT2_Kv12_1	10000	1581.06	1505	183403	165.876	1.00099	45.6108	12.7436	15.369	0.829174	150	150	504.75	508	58551	0	0.319248	1236.92	0.829815	150.243	26.9313	55.9696	165.876	1.00099	45.6108	12.7436	15.369	0.829174	0.00203071	0.00318923	0.0809028	0.00858811	0.0104451	0.0113567	0.00932506	0.0120323	0.0441096	0	0.235513	0.0288559	0.069245	0.0528843	0.0631607	0.0610057	745.603	742	86490	0	0.495418	633.005	631	474121	0.000614999	0.00086908	0.00964248	0.0013311	0.00243658	0.00276653	0.00169608	0.00289423	0	0
94954	4	10	1	1	9	138	262	449	[248,436,286,462]	955.19	-1172.67			MUT2_Kv12_1	10000	1440.57	1381	193037	191.615	0.982564	49.9412	12.9518	18.4918	0.700407	151	151	499.575	503	66943	0	0.346788	1165.42	0.888386	136.221	29.1226	49.5214	191.615	0.982564	49.9412	12.9518	18.4918	0.700407	0.00106918	0.00165464	0.0421419	0.00300629	0.00816334	0.00815748	0.00355561	0.00867505	0.0325685	0.000108991	0.199872	0.0297605	0.0622556	0.0470474	0.0538183	0.055141	732.179	735	98112	0	0.53018	637.846	634	434373	0.000486337	0.00134219	0.0104476	0.00131298	0.0025512	0.0029042	0.00157355	0.00337232	0	0
94955	4	10	1	1	9	139	602	454	[578,425,626,484]	1353.75	-1177.56			MUT2_Kv12_1	10000	1453.66	1438	193337	190.185	0.965179	50.6507	12.9518	17.8985	0.723623	152	152	532.308	532	70797	0	0.366184	2699.77	0.855626	215.27	46.792	72.7912	190.185	0.965179	50.6507	12.9518	17.8985	0.723623	0.00144973	0.0021216	0.0294621	0.00383511	0.00536654	0.00591449	0.00465018	0.00657115	0.0341931	0.0016733	0.19896	0.033843	0.0629018	0.0472741	0.0589501	0.0572956	932.88	926	124073	0	0.648734	640.27	637	1123670	0.000691511	0.000977611	0.0101562	0.00148307	0.0033173	0.00303023	0.00190294	0.00376953	0	1
94956	4	10	1	1	9	140	31	447	[20,436,46,460]	676.64	-1172.05			MUT2_Kv12_1	10000	1596.46	1513	172418	154.436	0.967466	45.5348	12.7436	15.7893	0.807104	153	153	534.185	534	57692	0	0.334605	717.842	0.948855	100.097	25.6812	32.9806	154.436	0.967466	45.5348	12.7436	15.7893	0.807104	0.000334638	0.000448389	0.0701103	0.00304712	0.013065	0.0154586	0.00298642	0.0120886	0.040826	0	0.251314	0.0305428	0.0799258	0.0701653	0.0627567	0.0694193	823.139	810	88899	0	0.544044	635.898	630	250544	0.000270958	0.000925167	0.019452	0.000845754	0.00560285	0.00574588	0.000978813	0.00571895	0	0
94957	4	10	1	1	9	141	150	448	[130,429,169,468]	814.61	-1171.07			MUT2_Kv12_1	10000	1428.06	1409	199929	200.195	0.96298	52.0852	12.7436	18.4696	0.689977	154	154	526.093	531	73653	0	0.368396	1704.52	0.946828	154.573	41.1931	49.5512	200.195	0.96298	52.0852	12.7436	18.4696	0.689977	0.00161751	0.00201501	0.0295358	0.00355845	0.0064521	0.0065999	0.00450724	0.00743189	0.0360915	0.00315332	0.19452	0.028278	0.0590879	0.0456322	0.0556355	0.0549121	854.471	847	119626	0	0.606438	637.087	633	670216	0.000580615	0.000880158	0.0109035	0.00131217	0.00359316	0.00325219	0.00165695	0.00391993	0	1
94958	4	10	1	1	9	142	656	447	[640,429,673,471]	1421.72	-1173.43			MUT2_Kv12_1	10000	1484.18	1455	200364	193.045	0.991139	49.6935	12.9518	18.0385	0.718005	155	155	533.141	535	71974	0	0.359216	1545.79	0.883968	157.668	35.0072	52.574	193.045	0.991139	49.6935	12.9518	18.0385	0.718005	0.00159783	0.00176453	0.0445242	0.00404589	0.00775001	0.00808678	0.00494744	0.0083852	0.0339997	0.00107292	0.208095	0.0298563	0.0629925	0.0482196	0.0555489	0.0568578	789.867	788	106632	0	0.542864	648.786	645	613752	0.000718651	0.000846742	0.0114308	0.00149408	0.00272767	0.00275094	0.00192475	0.00314737	0	1
94959	4	10	1	1	9	143	392	453	[383,433,403,474]	1105.43	-1180.88			MUT2_Kv12_1	10000	1708.5	1623	175975	147.286	0.9805	43.8772	11.0525	15.4325	0.71618	156	156	559.748	562	57654	0	0.327626	742.151	0.790052	122.235	19.5566	50.9542	147.286	0.9805	43.8772	11.0525	15.4325	0.71618	0.00283097	0.00156352	0.087529	0.00962541	0.0215999	0.0190079	0.0107938	0.0210735	0.0464329	0.000300732	0.268031	0.0350416	0.0815315	0.0666955	0.0694701	0.0722964	817.068	808	84158	0	0.503431	651.601	649	271066	0.000369557	0.00118365	0.0164895	0.00102801	0.00412047	0.00503606	0.0012105	0.00461624	0	0
94960	4	10	1	1	9	144	531	456	[518,445,543,468]	1272.4	-1182.68			MUT2_Kv12_1	10000	1775.47	1651	175772	141.566	0.980563	43.014	10.7623	15.2116	0.707506	157	157	601.717	611	59570	0	0.338905	664.933	0.90949	100.507	22.8463	34.0836	141.566	0.980563	43.014	10.7623	15.2116	0.707506	0.000900351	0.000564679	0.0786789	0.00225557	0.0224157	0.0224152	0.00271453	0.0205331	0.0480342	0.00176439	0.288549	0.0357528	0.100751	0.0812072	0.0731166	0.0898278	1107.52	1055	109644	0	0.670815	652.773	642	238915	0.000252549	0.000602817	0.0333354	0.000591737	0.0149591	0.0109874	0.000731715	0.0135881	0	0
94961	4	10	1	1	9	145	464	460	[453,444,477,491]	1193.09	-1196.42			MUT2_Kv12_1	10000	1396.4	1372	196892	201.625	0.984332	51.137	13.3713	18.0385	0.741262	158	158	498.426	495	70278	0	0.356937	1133.96	0.776078	153.815	22.7204	59.0521	201.625	0.984332	51.137	13.3713	18.0385	0.741262	0.00159453	0.00188704	0.0406219	0.00445022	0.00972414	0.0074399	0.00526796	0.0103137	0.0328593	0.00128835	0.193802	0.0304592	0.0611285	0.040152	0.0550102	0.0560185	761.319	751	107346	0	0.554897	643.141	641	419328	0.000606925	0.000801829	0.00961201	0.00129787	0.00295605	0.00295689	0.00166056	0.00330406	0	0
94962	4	10	1	1	9	146	486	469	[473,453,499,492]	1216.68	-1199.99			MUT2_Kv12_1	10000	1572	1490	190212	173.026	0.957907	48.6785	12.9518	16.9142	0.765733	160	160	555.57	563	67224	0	0.353416	1149.69	0.891718	134.793	30.2761	49.1383	173.026	0.957907	48.6785	12.9518	16.9142	0.765733	0.000808757	0.00209736	0.0412413	0.00226139	0.0101752	0.010699	0.00266384	0.0108158	0.041009	0.000142224	0.231401	0.0293183	0.0742839	0.0568685	0.0611707	0.0660314	936.223	913	113283	0	0.628338	648.821	644	443145	0.000550786	0.000791137	0.0162924	0.00100644	0.00622178	0.00460392	0.00135046	0.00618468	0	0
94963	4	10	1	1	9	147	1003	473	[982,453,1024,496]	1835.31	-1204.34			MUT2_Kv12_1	10000	1480.63	1529	189520	183.035	0.993973	48.2501	13.1539	16.5076	0.796838	161	161	502.883	503	64369	0	0.339642	2084.89	0.956079	169.298	46.698	56.3083	183.035	0.993973	48.2501	13.1539	16.5076	0.796839	0.00206252	0.00156892	0.0438689	0.00400867	0.00524469	0.00632939	0.00530641	0.00596557	0.0366399	0.0021798	0.21147	0.0380092	0.0558036	0.0468294	0.0640815	0.0508845	896.578	899	114762	0	0.586382	630.927	630	839133	0.00081933	0.000739596	0.0103542	0.00126211	0.00402396	0.00318378	0.00181632	0.00418368	0	1
94964	4	10	1	1	9	148	268	473	[247,458,286,487]	955.04	-1201.06			MUT2_Kv12_1	10000	1421.17	1463	200385	201.625	0.985151	51.0945	14.0026	17.436	0.803088	162	162	588.674	584	83003	0	0.414218	1125.38	0.869461	136.774	28.2311	52.2298	201.625	0.985151	51.0945	14.0026	17.436	0.803088	0.000503953	0.00110773	0.052474	0.00289249	0.0101332	0.010501	0.00298241	0.00992774	0.0340453	0.0019301	0.191078	0.0321979	0.0628177	0.0441712	0.0568495	0.0573653	869.411	863	122587	0	0.594266	649.91	643	419842	0.000436199	0.000775243	0.0170501	0.00114099	0.00426441	0.00430655	0.00138242	0.00440447	0	0
94965	4	10	1	1	9	149	741	471	[726,444,758,489]	1522.33	-1198.67			MUT2_Kv12_1	10000	1483.11	1479	198737	191.615	0.987461	49.6935	12.9518	17.6525	0.733707	163	163	524.187	528	70241	0	0.353437	1282.68	0.745658	170.264	30.3252	55.8863	191.615	0.987461	49.6935	12.9518	17.6525	0.733707	0.00219753	0.00172315	0.0493483	0.00450603	0.0108249	0.0107333	0.005832	0.0111608	0.0380437	0.00124161	0.21241	0.0308154	0.0707183	0.0461339	0.0592656	0.0640901	857.5	853	114905	0	0.579784	625.539	622	477286	0.000665106	0.00103647	0.014353	0.00136893	0.00482986	0.00446506	0.00176571	0.00518251	0	0
94966	4	10	1	1	9	150	792	480	[777,464,807,495]	1582.94	-1210.09			MUT2_Kv12_1	10000	1524.38	1508	201218	188.755	0.989077	49.2407	13.1539	18.0385	0.729212	164	164	565.356	570	74627	0	0.370876	1065.32	0.954633	121.202	32.2013	42.7367	188.755	0.989077	49.2407	13.1539	18.0385	0.729212	0.0017399	0.0010035	0.0725181	0.00476858	0.0104299	0.0114386	0.00568296	0.0102113	0.0385317	0.000983818	0.216901	0.0313671	0.0722491	0.0518962	0.0598291	0.0649601	944.068	935	124617	0	0.62604	645.285	639	395560	0.000327025	0.000719092	0.0196383	0.000941183	0.00644212	0.00561893	0.00110616	0.00630488	0	0
94967	4	10	1	1	9	151	722	486	[712,450,732,500]	1499.27	-1208.11			MUT2_Kv12_1	10000	1514.12	1439	181694	171.596	0.977462	47.5071	11.7875	17.6525	0.66775	165	165	486.758	486	58411	0	0.32148	898.017	0.724892	146.546	21.4983	61.2991	171.596	0.977462	47.5071	11.7875	17.6525	0.66775	0.00247209	0.00267097	0.0824564	0.012322	0.0236881	0.012383	0.0133491	0.0241496	0.0382717	0.00171115	0.226467	0.0324902	0.0674495	0.051829	0.0612392	0.0610982	836.967	833	100436	0	0.581631	629.343	624	319706	0.000511276	0.00108893	0.0167485	0.00200799	0.00568379	0.00439971	0.00224384	0.00602046	0	0
94968	4	10	1	1	9	152	641	482	[631,469,654,499]	1403.3	-1214.64			MUT2_Kv12_1	10000	2371.37	2114	220537	132.987	0.995243	41.0752	11.0525	14.6931	0.752223	166	166	654.301	643	60850	0	0.275917	749.301	0.88574	109.554	22.8463	40.9707	132.987	0.995243	41.0752	11.0525	14.6931	0.752223	0.00072288	0.00192021	0.0849844	0.00370584	0.0290811	0.023881	0.00384593	0.0275877	0.052405	0	0.352397	0.0338092	0.120771	0.112867	0.0759551	0.104461	940.72	935	87487	0	0.444995	651.42	644	280762	0.000108095	0.000833344	0.0222427	0.000466405	0.00760746	0.00799136	0.00050276	0.00739402	0	0
94969	4	10	1	1	9	153	568	485	[545,456,590,508]	1313.86	-1212.31			MUT2_Kv12_1	10000	1758.31	1818	355178	288.853	0.972656	61.9418	14.9945	23.3836	0.641238	167	167	568.693	576	114876	0	0.323432	2521.03	0.933542	190.66	47.1857	64.1367	288.853	0.972656	61.9418	14.9945	23.3836	0.641238	0.00206342	0.00210895	0.0446231	0.00391727	0.00778525	0.00727755	0.00520092	0.0087576	0.0292472	0.0028158	0.205567	0.0266242	0.0551147	0.038677	0.0484127	0.0519156	835.376	840	168746	0	0.459503	650.726	639	1015780	0.000681914	0.00101781	0.0118672	0.00145019	0.00274672	0.00276445	0.00186096	0.00329683	0	1
94970	4	10	1	1	9	154	618	481	[606,467,632,505]	1377.14	-1217.78			MUT2_Kv12_1	10000	1403.15	1423	216085	220.214	0.973574	54.033	14.0026	19.1701	0.730438	168	168	558.299	562	85978	0	0.39789	1121.09	0.936597	126.728	27.9172	46.7744	220.214	0.973574	54.033	14.0026	19.1701	0.730438	0.00216725	0.00104669	0.0568505	0.00369164	0.0112929	0.00903053	0.00512887	0.0110775	0.0298014	0.000799148	0.174612	0.0313535	0.0546343	0.0374836	0.0525935	0.0490081	807.253	807	124317	0	0.56729	661.23	656	416575	0.000335225	0.00106794	0.0140534	0.001051	0.00337521	0.00365143	0.00121488	0.003884	0	0
94971	4	10	1	1	9	155	106	496	[79,472,131,523]	762.27	-1231.56			MUT2_Kv12_1	10000	1473.56	1502	213666	207.345	0.971412	52.547	12.9518	19.0891	0.678492	169	169	502.634	504	72882	0	0.341102	2654.01	0.865612	210.976	47.6083	67.6409	207.345	0.971412	52.547	12.9518	19.0891	0.678492	0.00128159	0.00160327	0.0225419	0.00262177	0.00465751	0.00530627	0.00341614	0.00546643	0.0315257	0.00191169	0.191524	0.0347333	0.0603487	0.0410101	0.0571292	0.0548744	894.407	896	129689	0	0.595477	627.224	625	1073180	0.000713694	0.000850894	0.00906374	0.00129454	0.00339133	0.00287664	0.00174709	0.00373564	0	1
94972	4	10	1	1	9	156	296	496	[274,476,319,517]	990.5	-1229.37			MUT2_Kv12_1	10000	1361.39	1297	185149	194.475	0.96269	51.3512	13.1539	18.8026	0.699579	170	170	501.11	507	68151	0	0.368087	2066.3	0.897888	179.465	42.9336	61.0484	194.475	0.96269	51.3512	13.1539	18.8026	0.699579	0.00125801	0.00156427	0.026168	0.00311999	0.0056977	0.00568443	0.00382984	0.00638702	0.0318222	0.000223857	0.197792	0.0311672	0.0649032	0.0479144	0.0553736	0.0576219	826.551	819	112411	0	0.637279	630.187	628	824915	0.000641832	0.000805176	0.0087752	0.00114431	0.00308785	0.0025591	0.00156055	0.00342653	0	1
94973	4	10	1	1	9	157	664	486	[647,471,681,505]	1432.4	-1219.32			MUT2_Kv12_1	10000	1439.68	1440	211633	210.205	0.972883	52.8281	13.1539	20.0636	0.655613	171	171	580.333	583	85309	0	0.403099	1196.88	0.872406	140.576	31.3907	48.3275	210.205	0.972883	52.8281	13.1539	20.0636	0.655613	0.00110764	0.00184937	0.0582722	0.00390111	0.00879432	0.0104206	0.00438655	0.00941308	0.0326088	0.00356824	0.194372	0.0348886	0.062252	0.0459654	0.0596234	0.0585051	901.442	895	132512	0	0.626002	649.849	644	448396	0.000303466	0.000803955	0.0170889	0.000778731	0.00459005	0.00461617	0.000952217	0.0047294	0	0
94974	4	10	1	1	9	158	524	483	[507,468,540,507]	1261.41	-1218.82			MUT2_Kv12_1	10000	1568.32	1508	202313	184.465	0.973538	49.4549	13.1539	17.6525	0.745159	172	172	565.76	565	72983	0	0.360743	1404.22	0.883185	150.408	34.6785	52.2432	184.465	0.973538	49.4549	13.1539	17.6525	0.745159	0.00150482	0.00138631	0.0395835	0.00372352	0.00888783	0.00852055	0.00455839	0.00910531	0.0368434	0.00291597	0.224508	0.0376788	0.0740931	0.0535593	0.0641549	0.0684288	913.721	907	117870	0	0.605916	644.955	641	550147	0.000528004	0.000776787	0.0142511	0.00117985	0.00488567	0.00399509	0.00148708	0.00497306	0	0
94975	4	10	1	1	9	159	69	501	[56,490,83,515]	718.88	-1238.74			MUT2_Kv12_1	10000	1559.66	1475	191838	175.886	1.00003	47.0118	12.9518	16.5076	0.784593	173	173	2232.8	1905	274635	1	1.4316	753.591	0.946911	102.769	25.6812	34.3812	175.886	1.00003	47.0118	12.9518	16.5076	0.784593	0.000269351	0.000826448	0.100213	0.00286043	0.02182	0.0239408	0.00270542	0.020346	0.0381319	0.000226147	0.226097	0.0290378	0.0674127	0.0575938	0.0578908	0.0596496	1030.16	987	126710	0	0.698415	656.01	644	265028	0.000129963	0.000597324	0.028415	0.000682949	0.0107887	0.00833304	0.00070562	0.00999717	0	0
94976	4	10	1	1	9	160	331	511	[305,498,348,526]	1027.77	-1249.83			MUT2_Kv12_1	10000	1429.87	1419	187313	187.325	0.95403	50.8559	12.7436	17.8985	0.711991	174	174	527.145	534	69056	0	0.368666	1335.59	0.909208	142.488	29.945	53.7232	187.325	0.95403	50.8559	12.7436	17.8985	0.711991	0.00148861	0.00175641	0.0410032	0.00344654	0.00839102	0.00807822	0.00431574	0.00894053	0.0403914	0.0059455	0.206333	0.0311488	0.0648042	0.0559536	0.0620577	0.0615761	831.489	829	108925	0	0.585968	646.387	643	519049	0.000561835	0.000820776	0.0120517	0.00123155	0.00389935	0.00336375	0.00156594	0.00414956	0	0
94977	4	10	1	1	9	161	487	512	[471,496,501,530]	1219.21	-1250.26			MUT2_Kv12_1	10000	2076.93	2042	336462	231.654	0.957091	56.3731	13.1539	21.451	0.613207	175	175	684.562	673	110899	0	0.329603	1092.49	0.936442	125.122	31.027	43.8782	231.654	0.957091	56.3731	13.1539	21.451	0.613207	0.000667068	0.00116481	0.0600587	0.002339	0.0138889	0.0132936	0.00263337	0.0132613	0.0407906	0.00528994	0.263611	0.0340211	0.0763037	0.0711774	0.0657206	0.0713759	1036.38	1014	167893	0	0.50753	661.827	655	398420	0.00039449	0.000829816	0.0257057	0.00103544	0.00876026	0.0064304	0.00125157	0.00844538	0	0
94978	4	10	1	1	9	162	740	511	[723,497,753,528]	1520.21	-1249.74			MUT2_Kv12_1	10000	1651.49	1568	178361	154.436	0.956173	46.0726	10.9095	16.8643	0.6469	177	177	551.907	552	59606	0	0.334187	998.115	0.885448	126.483	29.7133	44.6826	154.436	0.956173	46.0726	10.9095	16.8643	0.6469	0.000533015	0.00243545	0.0758746	0.00270788	0.018565	0.0174691	0.00283371	0.0186251	0.038843	0.00651381	0.274883	0.0412653	0.0880068	0.0879394	0.0689242	0.0821514	786.685	792	84962	0	0.501712	644.017	633	379970	0.000541102	0.00105044	0.0174194	0.00148782	0.00367204	0.00387449	0.00176658	0.00416283	0	0
94979	4	10	1	1	9	163	171	523	[152,506,190,540]	840.31	-1261.03			MUT2_Kv12_1	10000	1615.06	1638	237414	210.205	0.995416	51.6323	14.0026	18.4805	0.757698	178	178	3212.06	3117	472173	1	1.98882	1362.76	0.913588	143.24	33.2897	51.3608	210.205	0.995416	51.6323	14.0026	18.4805	0.757698	0.000872724	0.00157218	0.0512493	0.00317456	0.00799735	0.00986885	0.00354995	0.00844602	0.0367976	0.00103992	0.207598	0.0322231	0.0696656	0.0405739	0.0597011	0.0630851	1115.27	1100	163944	0	0.68087	642.128	635	517555	0.000403908	0.000991152	0.0196431	0.000934497	0.00810068	0.00543206	0.00116762	0.00799842	0	0
94980	4	10	1	1	9	164	764	523	[750,510,777,535]	1550.2	-1260.75			MUT2_Kv12_1	10000	1830.21	1568	164719	128.697	0.984998	40.8275	9.65939	15.7985	0.611413	180	180	564.3	568	50787	0	0.308325	745.011	0.961073	100.677	26.8759	33.8188	128.697	0.984998	40.8275	9.65939	15.7985	0.611413	0.00230315	0.00361709	0.0889732	0.00681291	0.0172702	0.0189218	0.00792363	0.0185351	0.0441316	0.00197845	0.318031	0.046615	0.111454	0.0946429	0.0780483	0.100027	782.856	772	70457	0	0.49927	664.197	657	286269	0.000886693	0.000745909	0.0181713	0.00148191	0.00355712	0.00433722	0.00205761	0.00373877	0	0
94981	4	10	1	1	9	165	81	529	[58,512,113,550]	740.64	-1271.33			MUT2_Kv12_1	10000	1489.72	1538	205581	197.335	0.983329	50.6417	12.9518	18.4805	0.700836	181	181	540.855	545	74638	0	0.363059	2137.8	0.844368	194.114	38.2858	69.9841	197.335	0.983329	50.6417	12.9518	18.4805	0.700836	0.00136951	0.00188942	0.0296972	0.00329075	0.00764635	0.006628	0.00408647	0.0084427	0.0351171	0.00188934	0.202346	0.0322737	0.0660609	0.0517978	0.0583077	0.0604257	903.319	881	124658	0	0.587333	635.563	632	862459	0.000702002	0.000852339	0.0104209	0.00113704	0.00362135	0.00317217	0.00159964	0.00392965	0	1
94982	4	10	1	1	9	166	191	539	[175,526,212,553]	865.91	-1281.07			MUT2_Kv12_1	10000	1417.07	1458	212561	214.495	0.961442	53.9995	14.0026	18.9752	0.737944	182	182	514.6	518	77190	0	0.363143	1003.83	0.906171	123.944	28.0767	45.4408	214.495	0.961442	53.9995	14.0026	18.9752	0.737944	0.00154459	0.00148237	0.0522466	0.00351614	0.0109938	0.0100314	0.00447749	0.011126	0.033533	0.000992496	0.183294	0.0258551	0.0563362	0.0427932	0.0516498	0.0504569	755.02	764	113253	0	0.517846	689.736	653	380734	0.00336427	0.00093393	0.0328786	0.00390522	0.00878081	0.0112318	0.00636564	0.00847323	0	0
94983	4	10	1	1	9	167	560	531	[552,520,570,541]	1307.22	-1270.81			MUT2_Kv12_1	10000	824.912	737	28047	48.6188	0.7655	32.2895	5.77389	11.1127	0.519574	183	183	493.324	466	16773	0	0.598032	283.133	0.591753	100.8	10.2906	28.924	48.6188	0.7655	32.2895	5.77389	11.1127	0.519574	0.0022685	0.000596809	0.0114579	0.00327119	0.00705674	0.00575153	0.00482707	0.00676075	0.0454311	0	0.163315	0.0446406	0.0789978	0.118889	0.0787969	0.0677654	736.765	705	25050	0	0.999681	637.354	636	104526	6.74186e-05	0.000594692	0.0128492	0.000842443	0.00579994	0.00656302	0.000801825	0.00561761	0	0
94984	4	10	1	1	9	168	241	523	[219,500,262,551]	922.18	-1264.18			MUT2_Kv12_1	10000	1492.37	1501	219378	210.205	0.977466	52.5805	13.1539	19.1701	0.686167	184	184	706.946	678	103921	0	0.473707	2020.54	0.87774	181.54	43.7186	62.4897	210.205	0.977466	52.5805	13.1539	19.1701	0.686167	0.0014404	0.0012232	0.0308756	0.00272001	0.00634896	0.00694029	0.00363459	0.00668444	0.0307317	0.000951949	0.193959	0.0326888	0.0556396	0.0421957	0.0549738	0.050059	846.184	835	124389	0	0.563747	642.269	638	813113	0.000606872	0.000924775	0.00988066	0.00127014	0.00279061	0.0029342	0.00163918	0.00326025	0	1
94985	4	10	1	1	9	169	325	538	[309,524,344,554]	1028.98	-1279.59			MUT2_Kv12_1	10000	1538.66	1464	183100	170.166	0.974067	47.4736	12.9518	16.8643	0.767999	185	185	555.849	555	66146	0	0.361256	1165.42	0.870118	139.081	32.3328	49.3764	170.166	0.974067	47.4736	12.9518	16.8643	0.767999	0.000991345	0.00145056	0.0473522	0.00291534	0.010437	0.0107569	0.0034157	0.0105107	0.0392062	0.00164917	0.230104	0.0348771	0.0759925	0.0599587	0.0637352	0.0680796	838.916	824	99831	0	0.57303	644.822	639	448796	0.000558852	0.000907366	0.0142417	0.00126038	0.00455943	0.0039553	0.00158826	0.00480287	0	0
94986	4	10	1	1	9	170	722	534	[703,507,757,554]	1505.99	-1276.04			MUT2_Kv12_1	10000	1612.97	1596	185491	164.446	0.97707	46.5255	12.9518	16.5076	0.784593	186	186	526.13	524	60505	0	0.326188	2239.32	0.791274	212	36.3733	66.062	164.446	0.97707	46.5255	12.9518	16.5076	0.784593	0.00160488	0.00179061	0.0343687	0.00375248	0.0067971	0.00659291	0.00470046	0.00757933	0.0413029	0.000932317	0.237026	0.0400188	0.0771992	0.0587252	0.0701543	0.0685951	867.878	855	99806	0	0.543783	632.181	627	917295	0.000651232	0.000831801	0.00995069	0.00132132	0.00318663	0.00287034	0.00172131	0.00354929	0	1
94987	4	10	1	1	9	171	121	543	[111,530,131,558]	780.66	-1286.6			MUT2_Kv12_1	10000	1586.4	1495	180850	163.016	0.986962	45.8584	11.7875	16.4222	0.717778	188	188	532.43	534	60697	0	0.335621	646.344	0.943427	95.5275	23.2198	34.8565	163.016	0.986962	45.8584	11.7875	16.4222	0.717778	0.000157987	0.00046111	0.0755832	0.00218334	0.0207392	0.0188031	0.00206637	0.0188875	0.0406793	0	0.240032	0.0295603	0.0768176	0.0599775	0.0613162	0.0677517	845.175	824	96350	0	0.565335	644.018	639	217678	0.000129692	0.00103666	0.0225262	0.000831596	0.00740017	0.0064418	0.000833799	0.00739988	0	0
94988	4	10	1	1	9	172	578	539	[562,524,591,562]	1325.91	-1285.74			MUT2_Kv12_1	10000	1583.33	1676	194750	175.886	0.965128	48.7119	11.7875	17.3256	0.68035	189	189	600.154	608	73819	0	0.379045	1145.4	0.913564	131.324	27.8186	49.1383	175.886	0.965128	48.7119	11.7875	17.3256	0.68035	0.00195666	0.00144246	0.0536714	0.0046015	0.0118648	0.00983971	0.00573128	0.0118674	0.039868	0.000754505	0.222339	0.0405336	0.073771	0.05478	0.0695202	0.0658123	934.024	920	114885	0	0.557294	669.394	662	453849	0.000629726	0.000841409	0.0171358	0.00118181	0.0049212	0.00460285	0.00157296	0.0050783	0	0
94989	4	10	1	1	9	173	475	545	[463,533,488,568]	1204.64	-1293.96			MUT2_Kv12_1	10000	1722.66	1593	175711	145.856	0.991559	43.1767	10.7623	15.369	0.70026	190	190	601.627	602	61366	0	0.349244	1010.98	0.912467	123.527	27.5037	44.3813	145.856	0.991559	43.1767	10.7623	15.369	0.70026	0.002002	0.00105665	0.0604758	0.00347517	0.0128213	0.0139938	0.00482245	0.0122653	0.0462782	0.000199778	0.274681	0.0308627	0.0837246	0.0744298	0.0669402	0.073712	858.196	841	87536	0	0.538729	665.937	661	402892	0.000571848	0.000687004	0.0153087	0.00129447	0.00397904	0.00433192	0.00163652	0.00410906	0	0
94990	4	10	1	1	9	174	507	549	[487,526,526,573]	1240.86	-1294.64			MUT2_Kv12_1	10000	1756.38	1688	196714	160.156	0.988948	45.3631	12.7436	16.2886	0.782361	191	191	4329.66	3782	484922	1	2.46511	2100.62	0.849698	191.211	41.8534	59.4945	160.156	0.988948	45.3631	12.7436	16.2886	0.782361	0.00113584	0.00144555	0.0348612	0.00265141	0.0109652	0.00905239	0.00330278	0.0110178	0.0439624	0.000130822	0.258874	0.0367085	0.0756033	0.0637203	0.0693849	0.0662348	1362	1298	152544	0	0.806872	642.777	638	872249	0.000558633	0.000820415	0.0160054	0.00114957	0.00761022	0.00515311	0.00149352	0.0074315	1	1
94991	4	10	1	1	9	175	918	553	[903,538,937,568]	1735.21	-1297.74			MUT2_Kv12_1	10000	1683.74	1609	180160	153.006	0.981782	44.6626	11.0525	16.9142	0.653442	192	192	520.673	526	55712	0	0.309236	1045.3	0.908799	126.113	29.1226	48.6892	153.006	0.981782	44.6626	11.0525	16.9142	0.653442	0.00175883	0.00149985	0.0780148	0.00726408	0.0153405	0.0118164	0.00799709	0.0152827	0.0498159	0	0.257913	0.0309534	0.0710324	0.0611557	0.0693448	0.0620601	879.009	853	94054	0	0.546308	628.811	624	392378	0.000474847	0.00101472	0.0170753	0.00157772	0.00571123	0.00484147	0.0017992	0.00596209	0	0
94992	4	10	1	1	9	176	50	541	[38,528,63,562]	696.47	-1288.95			MUT2_Kv12_1	10000	1418.34	1425	190058	191.615	0.97754	50.1979	14.0026	17.379	0.805721	193	193	549.313	549	73608	0	0.387292	1045.3	0.970377	118.11	29.8953	42.289	191.615	0.97754	50.1979	14.0026	17.379	0.805721	0.00112621	0.000902464	0.0539052	0.00318367	0.00844332	0.00998185	0.00375178	0.00826949	0.0346589	0.00194484	0.202584	0.0292404	0.0647857	0.0469085	0.0559716	0.0587904	805.716	810	107966	0	0.565415	659.157	655	393517	0.000226289	0.00107837	0.0131735	0.0011841	0.00299906	0.0035459	0.00122583	0.0035698	0	0
94993	4	10	1	1	9	177	257	552	[242,537,272,570]	944.4	-1299.72			MUT2_Kv12_1	10000	1867.47	1881	324939	248.814	0.991158	56.4156	14.9945	20.1113	0.745573	194	194	558.914	563	97251	0	0.29929	1126.81	0.971867	122.44	34.6785	41.5596	248.814	0.991158	56.4156	14.9945	20.1113	0.745573	0.000643446	0.00115701	0.0691844	0.00248764	0.012779	0.01294	0.002732	0.0123326	0.0312315	0.00144416	0.22501	0.0318173	0.0685269	0.0473963	0.0544078	0.0623148	784.356	786	136478	0	0.416989	653.285	644	401117	0.00043901	0.000720602	0.0153882	0.00103122	0.00350813	0.00315272	0.00128327	0.00374696	0	0
94994	4	10	1	1	9	178	157	562	[128,543,176,581]	818.2	-1307.46			MUT2_Kv12_1	10000	1826.54	1691	184481	144.426	0.985716	43.2192	10.7623	15.8839	0.677559	195	195	635.208	628	64156	0	0.347765	1893.27	0.798401	193.193	39.2362	58.9189	144.426	0.985716	43.2192	10.7623	15.8839	0.677559	0.00177172	0.00127436	0.0317542	0.00265728	0.0111341	0.00972087	0.00383093	0.0109919	0.0467582	0.000119328	0.28232	0.0379695	0.0966896	0.0781124	0.0745252	0.0850119	952.436	939	96196	0	0.563238	632.747	631	773850	0.000781615	0.000752647	0.0114213	0.00117493	0.00450546	0.00376081	0.00170257	0.00460742	0	1
94995	4	10	1	1	9	179	104	560	[94,550,127,573]	767.43	-1308.29			MUT2_Kv12_1	10000	1640.72	1613	173916	151.576	0.976986	44.6717	11.7875	15.7985	0.746114	196	196	499.057	501	52900	0	0.30417	770.751	0.904905	108.757	22.473	42.7614	151.576	0.976986	44.6717	11.7875	15.7985	0.746114	0.00204249	0.00161508	0.06059	0.00473892	0.0171811	0.012256	0.00591799	0.0169263	0.0450611	0	0.250688	0.0292395	0.0799496	0.0670261	0.0641567	0.070077	819.349	811	86851	0	0.507966	638.762	636	276584	0.000368089	0.000961204	0.0162441	0.00113422	0.00510333	0.00475676	0.00131192	0.00531272	0	0
94996	4	10	1	1	9	180	206	558	[188,539,227,574]	884.52	-1303.66			MUT2_Kv12_1	10000	1561.94	1469	201490	184.465	0.992752	48.4977	12.9518	18.0385	0.718005	197	197	527.287	534	68020	0	0.337585	1364.19	0.925555	141.462	32.9993	51.6872	184.465	0.992752	48.4977	12.9518	18.0385	0.718005	0.00132423	0.00151955	0.0343743	0.0032124	0.00816376	0.00672454	0.00398867	0.00861962	0.0384088	5.55664e-05	0.22178	0.0246241	0.0686856	0.0526368	0.0553778	0.0609232	792.349	789	102213	0	0.53938	644.805	641	531964	0.000408663	0.00113415	0.0115185	0.0011329	0.00425553	0.00331134	0.00135865	0.00475353	0	0
94997	4	10	1	1	9	181	815	561	[801,554,822,569]	1607.68	-1308.49			MUT2_Kv12_1	10000	1883.8	1847	354154	268.833	0.896559	64.8287	11.1709	24.9482	0.447762	198	198	555.218	550	104381	0	0.294733	346.051	0.903413	72.9943	13.3713	27.5442	268.833	0.896559	64.8287	11.1709	24.9482	0.447762	0	0.00343169	0.11032	0	0.0707929	0.0320898	0	0.0661763	0.0304707	0.0106373	0.255243	0.0424325	0.0680337	0.045101	0.0637124	0.0699921	780.176	771	146673	0	0.422401	664.519	663	35884	0	0.00147087	0.037489	0.000824498	0.0142747	0.0101462	0.000698136	0.0138092	0	0
94998	4	10	1	1	9	182	538	559	[524,545,558,574]	1282.75	-1306.38			MUT2_Kv12_1	10000	1475.89	1418	184486	178.745	0.987323	48.0024	12.9518	17.379	0.745255	199	199	538.72	546	67340	0	0.365014	1043.87	0.955347	119.886	31.027	42.1313	178.745	0.987323	48.0024	12.9518	17.379	0.745255	0.000974095	0.00090051	0.0478287	0.00314342	0.00875281	0.00899521	0.00362673	0.00858088	0.0400314	0.000647847	0.213221	0.0292493	0.0668811	0.0475808	0.0600443	0.0597705	776.2	766	97025	0	0.547391	646.813	643	391322	0.000391589	0.00114309	0.0122419	0.00135396	0.00320177	0.00331561	0.00153711	0.00380707	0	0
94999	4	10	1	1	9	183	344	565	[326,549,360,593]	1047.45	-1318.37			MUT2_Kv12_1	10000	1536.63	1493	225884	210.205	0.95119	54.033	12.7436	20.1113	0.633652	200	200	2937.76	2582	431850	1	1.91182	1470	0.851781	159.564	33.511	54.1612	210.205	0.95119	54.033	12.7436	20.1113	0.633652	0.000901548	0.00152335	0.0496189	0.00345435	0.00892417	0.00873282	0.0038294	0.00928555	0.0364383	0.0052667	0.217168	0.0329237	0.0711681	0.0485252	0.0603479	0.0675774	1080.86	1026	158886	0	0.72395	657.264	652	579050	0.000413763	0.000881612	0.0179857	0.000983053	0.0068011	0.00481948	0.0012202	0.00678728	0	0
95000	4	10	1	1	9	184	604	560	[584,540,625,583]	1358.74	-1306.54			MUT2_Kv12_1	10000	1505.72	1394	195743	185.895	0.843679	57.2878	11.7875	19.2092	0.613636	201	201	547.531	556	71179	0	0.363635	1861.81	0.908704	168.326	40.6781	52.8186	185.895	0.843679	57.2878	11.7875	19.2092	0.613636	0.00147991	0.00167216	0.0333093	0.00327355	0.00698895	0.0065427	0.00416171	0.00764763	0.0425104	0.00239598	0.225622	0.0382937	0.0719103	0.0636829	0.0704421	0.0651056	859.623	846	111751	0	0.616659	652.155	648	764326	0.000647547	0.000884902	0.00998987	0.00106249	0.00325343	0.00303206	0.00149602	0.00362171	0	1
95001	4	10	1	1	9	185	787	570	[772,556,801,588]	1577.39	-1320.53			MUT2_Kv12_1	10000	1598.22	1578	185393	165.876	0.996506	45.816	12.9518	15.369	0.84272	202	202	513.509	513	59567	0	0.321301	976.665	0.950835	116.513	30.3252	41.6484	165.876	0.996506	45.816	12.9518	15.369	0.84272	0.00140993	0.000796978	0.0737274	0.00370487	0.0131616	0.0145986	0.00449143	0.0124432	0.0418593	0.00237352	0.233427	0.0364404	0.068517	0.0563359	0.067889	0.0621633	906.207	892	105120	0	0.574276	651.095	647	369171	0.000360377	0.000637905	0.0163402	0.000812916	0.0055129	0.00474523	0.00102087	0.00534958	0	0
95002	4	10	1	1	9	186	631	565	[619,553,647,578]	1393.13	-1314.23			MUT2_Kv12_1	10000	1498.88	1466	191857	183.035	0.993973	48.2501	12.9518	17.0614	0.759127	203	203	519.734	522	66526	0	0.346748	790.77	0.93172	106.99	26.346	35.4871	183.035	0.993973	48.2501	12.9518	17.0614	0.759127	0.00051463	0.00186605	0.0674855	0.00255445	0.0166452	0.0155789	0.00269624	0.0164742	0.0379797	0	0.221252	0.0240513	0.0678015	0.0527498	0.0543377	0.0591403	750.82	740	96105	0	0.512156	642.595	639	273103	0.000130554	0.00119978	0.0125454	0.0009919	0.00355528	0.00377167	0.000989914	0.00412005	0	0
95003	4	10	1	1	9	187	75	567	[57,547,96,590]	727.12	-1316.33			MUT2_Kv12_1	10000	1483.28	1450	192826	185.895	0.981555	49.2407	11.7875	18.0385	0.65346	204	204	523.692	520	68080	0	0.353064	1730.26	0.923388	159.689	39.8303	55.2369	185.895	0.981555	49.2407	11.7875	18.0385	0.65346	0.00133635	0.00164903	0.0354348	0.00359893	0.00715653	0.00718557	0.00432226	0.00773186	0.0345628	0.00123411	0.212717	0.0293658	0.0653802	0.0527355	0.0558287	0.0588747	830.592	834	107977	0	0.572822	639.294	638	690438	0.000575164	0.000799129	0.0102659	0.00124	0.00334493	0.00307748	0.00158179	0.00364805	0	1
95004	4	10	1	1	9	188	286	569	[274,557,299,586]	977.91	-1319.57			MUT2_Kv12_1	10000	1533.4	1507	190141	177.316	0.964801	48.9261	13.1539	16.1629	0.813835	205	205	557.694	567	69154	0	0.363699	767.891	0.923746	106.341	26.8759	36.0472	177.316	0.964801	48.9261	13.1539	16.1629	0.813835	0.000796946	0.000910356	0.0646514	0.00383131	0.0131154	0.0132272	0.00404927	0.0126126	0.0382019	0.00201638	0.22116	0.0315517	0.0670986	0.056422	0.0602089	0.0601349	857.347	845	106311	0	0.56891	658.613	654	272007	0.000194964	0.000846946	0.0176172	0.000729566	0.00562691	0.00549021	0.00080578	0.00569791	0	0
95005	4	10	1	1	9	189	844	567	[825,551,858,584]	1642.99	-1315.97			MUT2_Kv12_1	10000	1623.11	1610	199642	175.886	0.974366	48.2501	11.1709	18.4696	0.604825	206	206	560.033	566	68884	0	0.345038	1059.6	0.877089	131.563	24.8928	51.1225	175.886	0.974366	48.2501	11.1709	18.4696	0.604825	0.000838943	0.00222224	0.0766159	0.00606048	0.0152186	0.0129357	0.00606565	0.0158499	0.0374767	0.00074477	0.231765	0.038728	0.0698508	0.0469691	0.0659636	0.0628748	865.358	848	106439	0	0.537489	651.011	647	402325	0.000384306	0.000893645	0.015816	0.00109321	0.00471652	0.00419641	0.00128905	0.00495062	0	0
95006	4	10	1	1	9	190	446	575	[431,561,462,591]	1170.29	-1325.01			MUT2_Kv12_1	10000	1472.25	1428	204643	198.765	0.982903	50.8469	12.9518	18.0862	0.716112	207	207	579.993	567	80619	0	0.393949	1032.43	0.949268	119.991	32.1315	40.3659	198.765	0.982903	50.8469	12.9518	18.0862	0.716112	0.00139059	0.00076815	0.0587068	0.00259938	0.0111825	0.0107511	0.00343743	0.0106131	0.0355644	4.51539e-05	0.201831	0.0264384	0.0590584	0.0413548	0.0535775	0.0522235	836.691	824	116300	0	0.585918	663.172	658	386629	0.000311841	0.000688387	0.0156692	0.000910356	0.00382529	0.00382768	0.00106948	0.00397251	0	0
95007	4	10	1	1	9	191	34	577	[14,563,51,594]	678.33	-1327.6			MUT2_Kv12_1	10000	1623.07	1535	209376	184.465	0.968687	49.7026	12.9518	17.3256	0.747551	208	208	2645.29	2419	341242	1	1.6298	1078.19	0.887517	131.152	28.0767	49.5517	184.465	0.968687	49.7026	12.9518	17.3256	0.747551	0.00220538	0.00214269	0.0634996	0.00608222	0.0160213	0.0133752	0.00730566	0.0163888	0.0287475	0.00076439	0.237225	0.0331705	0.0607726	0.0513123	0.0533931	0.0540498	1138.1	1119	146815	0	0.741434	658.384	646	411490	0.000495246	0.000881286	0.024689	0.00109833	0.00896702	0.00732458	0.0013895	0.00867559	0	0
95008	4	10	1	1	9	192	317	575	[303,562,334,600]	1018.57	-1331.46			MUT2_Kv12_1	10000	1635.27	1472	176609	154.436	0.981651	44.8768	11.7875	15.0043	0.785606	209	209	565.87	570	61114	0	0.346041	1119.66	0.886804	133.758	29.1226	49.1383	154.436	0.981651	44.8768	11.7875	15.0043	0.785606	0.00254863	0.00147276	0.0482114	0.00460848	0.0108312	0.00915643	0.0062109	0.0109894	0.0453625	0	0.252298	0.0269368	0.0754116	0.0690978	0.0625188	0.0658783	833.639	832	90033	0	0.566331	652.887	648	440699	0.000393823	0.000818079	0.0131027	0.00116588	0.00406982	0.00381591	0.00136986	0.00431182	0	0
95009	4	10	1	1	9	193	696	577	[661,564,710,591]	1461.63	-1326.8			MUT2_Kv12_1	10000	1463.6	1526	199050	194.475	0.958859	51.5564	11.7875	18.8026	0.626905	210	210	546.794	549	74364	0	0.373595	1254.08	0.820482	153.002	30.0405	60.7924	194.475	0.958859	51.5564	11.7875	18.8026	0.626905	0.00134696	0.00151422	0.0602443	0.00587368	0.0110293	0.00800264	0.00640275	0.0113131	0.0345452	0.00134891	0.209842	0.0336463	0.0694487	0.0493058	0.0591824	0.0626506	823.978	808	112061	0	0.539959	647.302	643	479651	0.000613321	0.000914356	0.0136276	0.001311	0.00352315	0.00363154	0.00167878	0.00390156	0	0
95010	4	10	1	1	9	194	736	575	[722,562,750,590]	1517.66	-1324.36			MUT2_Kv12_1	10000	1591.7	1552	192596	173.026	0.98667	47.2594	12.9518	15.369	0.84272	211	211	533.669	533	64574	0	0.335282	882.288	0.961679	109.491	27.9781	39.1557	173.026	0.98667	47.2594	12.9518	15.369	0.84272	0.00113587	0.000781931	0.0732933	0.00348322	0.0107431	0.0135614	0.00403381	0.0102196	0.0346327	0.00133094	0.232999	0.0375845	0.0692156	0.054066	0.0625881	0.0627496	873.537	857	105698	0	0.562846	649.48	645	322142	0.000455436	0.0007823	0.0183053	0.00105677	0.00551064	0.00512516	0.00131932	0.00555333	0	0
95011	4	10	1	1	9	195	966	578	[961,573,973,584]	1792.59	-1328.13			MUT2_Kv12_1	10000	2913.08	2394	192263	94.3776	0.996521	34.5583	8.71194	12.3676	0.704418	212	212	747.864	734	49359	0	0.256726	175.886	0.999128	47.0543	12.9518	16.5076	94.3776	0.996521	34.5583	8.71194	12.3676	0.704418	0	0	0.174847	0	0.102242	0.074987	0	0.0874953	0.0573311	0	0.48967	0.0490946	0.1925	0.223377	0.0919696	0.16439	951.773	910	62817	0	0.397566	670.947	674	38244	0	3.46552e-05	0.0701664	0	0.0350618	0.0302677	0	0.0298983	0	0
95012	4	10	1	1	9	196	991	580	[983,574,999,587]	1821.15	-1330.73			MUT2_Kv12_1	10000	2484.15	2354	347781	200.195	0.950804	52.7522	12.9518	19.4219	0.666866	213	213	623.021	635	87223	0	0.250799	265.973	0.968034	59.7219	15.5455	21.6603	200.195	0.950804	52.7522	12.9518	19.4219	0.666866	0	0.00175538	0.148053	0	0.0945231	0.0477199	0	0.0853165	0.039423	0.0075871	0.320865	0.0398969	0.0971436	0.0931307	0.0680759	0.0925333	20275	19952	2838500	1	8.61301	2659.96	2402	122358	0	0.00631819	0.683816	0	0.334365	0.213671	0	0.298225	0	0
95013	4	10	1	1	9	197	232	575	[211,557,254,599]	913.34	-1328.1			MUT2_Kv12_1	10000	1466.4	1493	209695	204.485	0.996113	50.8894	14.0026	18.0385	0.77626	214	214	528.797	525	75618	0	0.360609	1817.48	0.911989	165.711	38.0688	56.1182	204.485	0.996113	50.8894	14.0026	18.0385	0.77626	0.00153837	0.00154779	0.0330122	0.00321844	0.00669226	0.00649065	0.00418134	0.00729043	0.032377	0.0025527	0.202365	0.0343372	0.0703051	0.0492506	0.057858	0.0647687	923.867	914	132113	0	0.618799	645.603	642	728240	0.000578091	0.000872121	0.0106346	0.00113135	0.00402508	0.00322888	0.00149098	0.00432038	0	1
95014	4	10	1	1	9	198	555	582	[539,569,571,595]	1300.3	-1333.61			MUT2_Kv12_1	10000	1795.82	1655	175990	140.136	0.971922	43.1767	10.9095	15.7893	0.690944	215	215	579.153	587	56757	0	0.322501	975.235	0.901857	122.75	27.9172	42.7266	140.136	0.971922	43.1767	10.9095	15.7893	0.690944	0.000551077	0.00130098	0.0589215	0.00303442	0.0139378	0.0138584	0.00311838	0.0135812	0.0544995	0.000653475	0.288694	0.0313644	0.0989957	0.0818952	0.0743784	0.0878278	824.622	804	80813	0	0.498261	652.32	649	380955	0.000389437	0.00112469	0.0135029	0.00108972	0.00433001	0.00414218	0.00128842	0.0047921	0	0
95015	4	10	1	1	9	199	1032	591	[1014,575,1049,610]	1870.21	-1344.52			MUT2_Kv12_1	10000	1628.5	1610	190535	167.306	0.993578	46.1486	12.7436	16.1629	0.788447	216	216	539.632	538	63137	0	0.331367	1407.08	0.875205	151.934	36.6844	51.1225	167.306	0.993578	46.1486	12.7436	16.1629	0.788447	0.00175807	0.00114614	0.0621121	0.00448298	0.00772551	0.00978699	0.00541448	0.00786471	0.0443358	0	0.229132	0.0263038	0.0567026	0.0528121	0.0610248	0.0492494	759.06	758	88810	0	0.471466	638.429	635	553518	0.000737472	0.00102092	0.0106544	0.00147988	0.00248816	0.00290229	0.00193995	0.00307743	0	0
95016	4	10	1	1	9	200	190	589	[175,573,205,608]	865.37	-1341.86			MUT2_Kv12_1	10000	1727.42	1632	195199	161.586	0.992424	45.4056	12.7436	16.1629	0.788447	217	217	550.796	550	62240	0	0.318854	1109.65	0.929612	127.027	31.3082	44.9988	161.586	0.992424	45.4056	12.7436	16.1629	0.788447	0.00196676	0.00170268	0.0472557	0.00312584	0.0110105	0.0109712	0.00440851	0.0112055	0.04068	0.000251801	0.258516	0.0311082	0.0810789	0.0635641	0.0622428	0.0710107	783.478	779	88533	0	0.480072	643.225	640	426458	0.000415149	0.000806727	0.0109007	0.00103767	0.00305457	0.00324105	0.00127156	0.00339551	0	0
95017	4	10	1	1	9	201	897	593	[874,581,916,606]	1708.05	-1344.56			MUT2_Kv12_1	10000	1625.43	1669	208055	183.035	0.964925	49.7026	12.9518	18.2408	0.710044	218	218	2027.36	1926	259502	1	1.24728	1098.21	0.896652	131.016	25.5645	51.7839	183.035	0.964925	49.7026	12.9518	18.2408	0.710044	0.00118362	0.0011504	0.0786102	0.00584867	0.0167864	0.0130672	0.00622268	0.0163862	0.043822	0.000177731	0.225982	0.029136	0.0649821	0.0478093	0.0632362	0.0576276	1011.38	1001	129456	0	0.605977	640.078	631	409650	0.000529951	0.000707213	0.0204005	0.000972957	0.0082558	0.00562509	0.00132096	0.0079129	0	0
95018	4	10	1	1	9	202	670	593	[658,582,686,605]	1439.98	-1345.27			MUT2_Kv12_1	10000	1568.12	1494	192879	175.886	0.993897	47.3019	12.9518	16.5076	0.784593	219	219	533.528	531	65624	0	0.340234	772.181	0.937397	105.085	25.5645	35.6107	175.886	0.993897	47.3019	12.9518	16.5076	0.784593	0.000877271	0.0011465	0.0705008	0.00313456	0.0175589	0.0152439	0.00346282	0.016834	0.0401007	0	0.229632	0.0241782	0.0663294	0.0557673	0.0563554	0.0581814	826.041	811	101603	0	0.552905	645.659	638	269240	0.000262146	0.000850461	0.0177807	0.000766853	0.00569436	0.00517425	0.000899358	0.0057625	0	0
95019	4	10	1	1	9	203	624	591	[610,576,661,605]	1392.74	-1341.03			MUT2_Kv12_1	10000	1356.91	1409	206251	217.355	0.986254	52.9908	13.1539	19.1701	0.686167	220	220	529.237	524	80444	0	0.39003	1584.4	0.841008	167.779	32.3755	65.4716	217.355	0.986254	52.9908	13.1539	19.1701	0.686167	0.00159882	0.00185793	0.0417094	0.00409328	0.00800597	0.00680812	0.00499671	0.00874205	0.0295606	0.00173345	0.175524	0.0319483	0.0489683	0.0355201	0.0535829	0.044945	774.243	767	117685	0	0.549499	644.783	642	616413	0.00047048	0.00106746	0.00976402	0.00124631	0.00225592	0.0026335	0.00149632	0.00290593	0	1
95020	4	10	1	1	9	204	296	593	[279,582,311,606]	990.47	-1346.15			MUT2_Kv12_1	10000	2170.32	2123	295164	194.475	0.994803	49.6935	14.0026	17.436	0.803088	222	222	6527.38	6957	887723	1	3.00756	775.04	0.860316	114.712	23.8291	41.5596	194.475	0.994803	49.6935	14.0026	17.436	0.803088	0.00101058	0.00191858	0.0880839	0.00296743	0.0217566	0.020693	0.0034645	0.0210151	0.0423128	0	0.265074	0.0293104	0.0812356	0.0555586	0.0619524	0.0719634	1556.72	1548	211714	0	0.733265	679.567	664	275904	0.000346783	0.000779368	0.0458782	0.000829312	0.021694	0.0127075	0.0010206	0.0197357	0	0
95021	4	10	1	1	9	205	469	598	[452,582,485,616]	1195.8	-1352.46			MUT2_Kv12_1	10000	1473.23	1451	198886	193.045	0.986224	49.9412	13.3713	17.3256	0.771766	223	223	567.074	564	76555	0	0.384919	1308.42	0.944236	135.799	35.2489	44.0096	193.045	0.986224	49.9412	13.3713	17.3256	0.771766	0.00161281	0.00126227	0.0521899	0.00312911	0.00877362	0.00957349	0.00415194	0.00887508	0.034171	0	0.203063	0.0260233	0.0592519	0.0486686	0.0520345	0.0520178	808.267	798	109116	0	0.557041	652.172	645	508694	0.000424942	0.0011417	0.0117263	0.00130084	0.00271785	0.00322537	0.00151629	0.00336653	0	0
95022	4	10	1	1	9	206	597	605	[574,580,620,627]	1349.13	-1358.65			MUT2_Kv12_1	10000	2242.66	2375	329671	210.205	0.996235	51.5898	14.4215	17.6525	0.816964	224	224	590.844	595	86854	0	0.263457	2189.27	0.875698	189.409	42.9336	61.2731	210.205	0.996235	51.5898	14.4215	17.6525	0.816964	0.00129173	0.00170795	0.0415404	0.00282957	0.00812377	0.0081275	0.00357775	0.00863742	0.042062	0.00173244	0.265628	0.0407787	0.0945539	0.0589884	0.0713756	0.0852541	1057.55	1068	155460	0	0.445285	655.65	648	907419	0.00057379	0.000854572	0.0136535	0.00118618	0.0045953	0.00370386	0.00154021	0.00478228	0	1
95023	4	10	1	1	9	207	764	601	[747,583,782,625]	1551.05	-1357.12			MUT2_Kv12_1	10000	1385.68	1428	227251	234.514	0.94323	57.5535	14.9945	18.9752	0.790214	225	225	773.817	738	126906	0	0.55844	1407.08	0.922234	144.186	33.0837	53.7232	234.514	0.94323	57.5535	14.9945	18.9752	0.790214	0.00323825	0.00162715	0.0664522	0.00598135	0.00794092	0.00891418	0.00800741	0.00849934	0.0288935	0.0023788	0.17084	0.0348497	0.0535922	0.037397	0.0548235	0.049694	878.415	876	144060	0	0.615136	661.543	656	542465	0.000494063	0.000964763	0.0161474	0.00135997	0.0033726	0.00381349	0.00161266	0.0038094	0	0
95024	4	10	1	1	9	208	963	610	[944,591,984,628]	1789.24	-1364.24			MUT2_Kv12_1	10000	1507.11	1499	195924	185.895	0.955032	50.6082	11.7875	18.4696	0.63821	226	226	535.354	535	69596	0	0.355219	1671.63	0.927555	156.255	39.7529	49.9788	185.895	0.955032	50.6082	11.7875	18.4696	0.63821	0.00191545	0.00158608	0.0492775	0.00428862	0.00805005	0.0088892	0.00542097	0.00850398	0.0373642	6.34622e-05	0.212855	0.0308321	0.0594508	0.0483266	0.0590353	0.052463	803.708	803	104482	0	0.536163	640.578	639	665561	0.000575247	0.00101545	0.00986378	0.00159028	0.00289961	0.00276177	0.00189965	0.00343459	0	1
95025	4	10	1	1	9	209	152	614	[129,589,187,636]	822.95	-1369.04			MUT2_Kv12_1	10000	1762.16	1812	237892	193.045	0.981357	50.1889	12.9518	17.6525	0.733707	227	227	3975.57	4050	536702	1	2.25607	2824.18	0.811128	232.253	45.6044	74.1442	193.045	0.981357	50.1889	12.9518	17.6525	0.733707	0.00173821	0.00190702	0.0283276	0.00336305	0.00598519	0.00598985	0.0044596	0.00692026	0.0436796	0.000589525	0.224923	0.0302316	0.0696437	0.0477745	0.0631593	0.0625012	1146.88	1182	154829	0	0.632937	637.192	634	1172430	0.000666474	0.000798827	0.0118955	0.00125758	0.0048575	0.00350371	0.00168215	0.00495854	1	1
95026	4	10	1	1	9	210	35	610	[20,595,56,627]	681.15	-1366.21			MUT2_Kv12_1	10000	1575.85	1523	190678	173.026	0.985783	47.3019	11.7875	16.9142	0.696897	228	228	1077.48	910	130375	0	0.683744	1159.7	0.888561	135.86	29.945	49.4435	173.026	0.985783	47.3019	11.7875	16.9142	0.696897	0.00142132	0.00172209	0.0589298	0.00402107	0.0117226	0.0107472	0.00479504	0.0120755	0.0370267	0.00248661	0.234665	0.0369347	0.0769798	0.0569658	0.0643945	0.0704142	914	902	110594	0	0.600131	648.913	640	447750	0.000350658	0.000841119	0.0184952	0.00110881	0.00479522	0.00482053	0.00126488	0.00494067	0	0
95027	4	10	1	1	9	211	873	603	[859,585,906,623]	1690.1	-1361.55			MUT2_Kv12_1	10000	1625.56	1537	180437	158.726	0.979896	45.5773	11.7875	15.8839	0.7421	229	229	519.541	530	57669	0	0.319607	1271.24	0.789202	160.151	22.0641	61.6877	158.726	0.979896	45.5773	11.7875	15.8839	0.7421	0.00176385	0.00196031	0.0674067	0.00637466	0.0148193	0.0101429	0.00716755	0.0152629	0.0431033	0	0.242837	0.0286502	0.0647549	0.0585137	0.0619311	0.056357	740.45	735	82190	0	0.48175	636.325	632	495061	0.000642822	0.000882256	0.0112285	0.00149992	0.00252019	0.00267746	0.00187427	0.00298365	0	0
95028	4	10	1	1	9	212	288	606	[282,601,294,613]	981.51	-1361.88			MUT2_Kv12_1	10000	1813.15	1618	194007	153.006	0.966621	45.3631	10.7623	16.1629	0.665865	230	230	619.589	602	66296	0	0.34172	191.615	0.964892	50.8559	13.1539	16.9142	153.006	0.966621	45.3631	10.7623	16.1629	0.665865	0	0.0242171	0.142063	0	0.0730507	0.012478	0	0.0859029	0.0490343	0.000314871	0.256443	0.0219392	0.107167	0.0717429	0.0623884	0.0953517	770.701	760	82465	0	0.476329	686.667	691	18540	1.73771e-05	0.00438162	0.0365068	0.000208638	0.0196701	0.00582137	0.000198602	0.0213861	0	0
95029	4	10	1	1	9	213	563	607	[521,592,578,621]	1294.98	-1361.99			MUT2_Kv12_1	10000	2127.44	2233	268058	180.175	0.991265	48.0024	12.9518	17.3256	0.747551	232	232	4686.62	4774	590514	1	2.20293	1731.69	0.764268	193.016	27.9172	69.7086	180.175	0.991265	48.0024	12.9518	17.3256	0.747551	0.00126606	0.0025405	0.0440618	0.00476449	0.0122958	0.00926137	0.00531272	0.0132985	0.0483942	9.40904e-07	0.267913	0.0358477	0.0841438	0.0612849	0.0734639	0.0744644	1263.25	1251	159169	0	0.565717	650.011	644	705262	0.000741943	0.000793085	0.0174761	0.00140787	0.00793346	0.00510351	0.00187379	0.00773163	1	1
95030	4	10	1	1	9	214	64	618	[47,597,81,634]	714.32	-1373.48			MUT2_Kv12_1	10000	1830.57	1791	322181	251.674	0.969244	58.0217	14.0026	20.7103	0.676117	233	233	536.653	546	94451	0	0.293161	1317	0.9484	135.646	33.1649	46.5463	251.674	0.969244	58.0217	14.0026	20.7103	0.676117	0.00258842	0.00143842	0.0715335	0.00413664	0.0128817	0.0119925	0.00584552	0.0127894	0.0291295	0.00100565	0.22176	0.0276753	0.0552894	0.0466628	0.049886	0.0497536	792.943	797	139558	0	0.442738	654.117	646	487317	0.000424984	0.00124111	0.0168209	0.00139351	0.00288201	0.00374655	0.00158311	0.00358745	0	0
95031	4	10	1	1	9	215	196	615	[186,604,207,629]	871.76	-1374.39			MUT2_Kv12_1	10000	1784.36	1540	187358	150.146	0.993658	43.7145	12.7436	15.369	0.829174	234	234	560.324	560	58834	0	0.314019	589.145	0.937953	91.7349	22.473	31.8922	150.146	0.993658	43.7145	12.7436	15.369	0.829174	0.000397306	0.000717731	0.085662	0.00158984	0.0250216	0.0248023	0.00174769	0.0226625	0.0494649	0	0.271955	0.0278765	0.091481	0.075154	0.0673554	0.0796352	807.333	788	84770	0	0.524242	651.984	645	200159	0.00019195	0.000533152	0.0216215	0.000782882	0.00591313	0.00620472	0.000846431	0.00569743	0	0
95032	4	10	1	1	9	216	293	618	[287,611,299,624]	986.91	-1375.53			MUT2_Kv12_1	10000	1742.14	1626	186409	153.006	0.988202	44.3725	11.7875	15.8839	0.7421	235	235	538.607	540	57631	0	0.309164	191.615	0.968161	50.6842	12.9518	18.0385	153.006	0.988202	44.3725	11.7875	15.8839	0.7421	0	0.00995738	0.0900632	0	0.0793376	0.0160919	0	0.0807368	0.0462194	0.000614802	0.256912	0.028503	0.0921759	0.0681016	0.0651395	0.0811758	753.374	731	80611	0	0.46333	660.667	660	17838	0	0.00228159	0.0301681	0	0.0111175	0.00779664	0	0.0117698	0	0
95033	4	10	1	1	9	217	640	620	[628,607,653,637]	1402.5	-1379.75			MUT2_Kv12_1	10000	1357.97	1344	209128	220.214	0.983528	53.4861	14.0026	19.0891	0.733542	237	237	618.942	618	95317	0	0.455783	880.858	0.971891	108.253	28.4257	37.8656	220.214	0.983528	53.4861	14.0026	19.0891	0.733541	0.00251016	0.000637194	0.0819459	0.00503786	0.0121091	0.0115921	0.0066075	0.0113972	0.0298689	0.00409164	0.189141	0.0284268	0.0553644	0.0442131	0.0508383	0.0523861	924.773	910	142415	0	0.688075	683.429	673	315744	0.000376753	0.0008622	0.0295036	0.00113773	0.00565475	0.00608547	0.00130739	0.00574466	0	0
95034	4	10	1	1	9	218	683	617	[664,600,700,637]	1452.53	-1375.24			MUT2_Kv12_1	10000	1425.03	1505	233705	234.514	0.979295	55.434	14.9945	19.1701	0.782178	238	238	2065.64	1940	338765	1	1.44954	1470	0.910577	149.261	37.1473	48.0189	234.514	0.979295	55.434	14.9945	19.1701	0.782178	0.000853473	0.00219258	0.0500305	0.00317648	0.00743803	0.00949677	0.00352837	0.00847755	0.0299243	0.00272968	0.18146	0.0295594	0.0516728	0.0396532	0.0517841	0.0487592	959.634	939	157380	0	0.637631	642.03	637	554714	0.000469087	0.000845297	0.0150405	0.00102057	0.00541396	0.00400682	0.00129722	0.00550085	0	0
95035	4	10	1	1	9	219	349	624	[336,610,362,648]	1052.73	-1387.41			MUT2_Kv12_1	10000	1934.38	2022	321107	237.374	0.985409	55.4249	15.5455	18.9752	0.819257	239	239	567.843	567	94262	0	0.293553	1116.8	0.927861	127.676	29.945	47.2048	237.374	0.985409	55.4249	15.5455	18.9752	0.819257	0.00111453	0.00143253	0.069697	0.00352523	0.0136484	0.013451	0.00402661	0.0134156	0.0376012	0.00105473	0.228734	0.0293318	0.0615492	0.0463587	0.0575534	0.0560371	807.53	816	134050	0	0.399372	661.127	656	406593	0.000351013	0.00100587	0.015914	0.00148626	0.00335516	0.00353644	0.00163623	0.0038379	0	0
95036	4	10	1	1	9	220	544	623	[534,615,562,632]	1291.46	-1382.22			MUT2_Kv12_1	10000	1825.65	1689	186216	145.856	0.991559	43.1767	11.7875	15.2116	0.7749	240	240	590.882	589	60270	0	0.323656	554.826	0.88427	94.4275	18.0966	35.0048	145.856	0.991559	43.1767	11.7875	15.2116	0.7749	0.00141618	0.00156148	0.0939441	0.00457567	0.0249442	0.0223293	0.00521636	0.0238409	0.0507734	0.000195651	0.277069	0.0275973	0.0882674	0.076558	0.0681753	0.0772481	797.608	788	81356	0	0.472237	659.965	655	188750	0.000353702	0.000989847	0.0217767	0.00107128	0.00866486	0.00570937	0.00124386	0.00865114	0	0
95037	4	10	1	1	9	221	125	634	[105,612,146,664]	786.87	-1399.46			MUT2_Kv12_1	10000	1557.32	1630	210238	193.045	0.941593	52.3084	13.1539	19.1701	0.686167	241	241	534.289	532	72129	0	0.343083	2024.83	0.849533	187.767	37.0701	67.7193	193.045	0.941593	52.3084	13.1539	19.1701	0.686167	0.0015511	0.00223386	0.0340054	0.0041357	0.00747121	0.00666428	0.00496091	0.00858793	0.0378706	0.000719341	0.194463	0.0297464	0.0519776	0.0410345	0.0577836	0.0470612	778.793	775	105137	0	0.477787	642.681	637	823275	0.000794166	0.00100125	0.0105408	0.00144936	0.00252573	0.00257689	0.00195042	0.00308355	0	1
95038	4	10	1	1	9	222	875	629	[861,613,896,643]	1686.13	-1388.44			MUT2_Kv12_1	10000	1483.99	1506	216663	208.775	0.987288	51.88	12.9518	18.4805	0.700836	242	242	511.247	514	74642	0	0.344507	1105.36	0.890091	132.411	29.8953	46.888	208.775	0.987288	51.88	12.9518	18.4805	0.700836	0.00149788	0.00136796	0.065952	0.00358211	0.01165	0.010514	0.00445966	0.0116382	0.0331313	0.00127936	0.196422	0.0314742	0.0588251	0.0386179	0.0559615	0.0533816	773.829	774	112979	0	0.513831	639.601	635	401030	0.000523663	0.00072269	0.0125869	0.001015	0.0037845	0.00328116	0.00134148	0.00398727	0	0
95039	4	10	1	1	9	223	325	629	[313,618,336,646]	1024.92	-1392.61			MUT2_Kv12_1	10000	1389.26	1416	200054	205.915	0.968056	52.547	13.3713	18.4805	0.723537	243	243	525.208	526	75630	0	0.378048	805.07	0.977172	102.932	27.5037	36.6266	205.915	0.968056	52.547	13.3713	18.4805	0.723537	0.00141862	0.00119246	0.0595801	0.00248567	0.0130426	0.0116941	0.00336691	0.0128007	0.0320048	0.000836718	0.184152	0.0317002	0.0520284	0.0379033	0.0549764	0.0468767	818.958	813	117930	0	0.57836	659.408	653	276292	0.000284173	0.0010709	0.018931	0.001109	0.00504764	0.00490807	0.00121161	0.00538653	0	0
95040	4	10	1	1	9	224	394	632	[376,620,408,645]	1106.47	-1395.11			MUT2_Kv12_1	10000	1586.81	1572	195178	175.886	0.95209	49.3789	12.9518	17.1068	0.757112	244	244	582.878	589	71694	0	0.367326	807.93	0.900591	111.883	24.8928	40.8953	175.886	0.95209	49.3789	12.9518	17.1068	0.757112	0.00196448	0.00191876	0.0793877	0.00750367	0.0152791	0.0135266	0.00841517	0.015565	0.0424584	0.0010847	0.229496	0.0296297	0.067245	0.0540159	0.0616354	0.0599209	775.951	768	95442	0	0.493608	658.249	652	290946	0.000470076	0.00124234	0.0146357	0.00157151	0.00302676	0.00381476	0.00178568	0.00371054	0	0
95041	4	10	1	1	9	225	301	631	[284,619,313,646]	993.51	-1394.02			MUT2_Kv12_1	10000	1506.72	1506	192860	183.035	0.988897	48.4977	12.9518	17.3256	0.747551	245	245	534.688	537	68440	0	0.354869	879.428	0.903109	116.403	25.2259	40.4842	183.035	0.988897	48.4977	12.9518	17.3256	0.747551	0.000701176	0.00137839	0.0632387	0.00360371	0.0114952	0.0116645	0.00376963	0.0114325	0.0352336	0	0.211699	0.0288213	0.0603461	0.0468186	0.055268	0.0533312	850.125	849	108816	0	0.564492	660.372	660	321601	0.000249884	0.0012281	0.0189712	0.000787846	0.00547431	0.00544275	0.000903838	0.00587249	0	0
95042	4	10	1	1	9	226	268	635	[252,616,283,649]	956.15	-1394.87			MUT2_Kv12_1	10000	1475.88	1449	190388	184.465	0.993623	48.4552	12.9518	16.9142	0.765733	246	246	533.527	537	68825	0	0.361499	1126.81	0.843567	141.062	32.2869	46.4291	184.465	0.993623	48.4552	12.9518	16.9142	0.765733	0.00125185	0.00195639	0.0458574	0.00356667	0.00763448	0.0105776	0.00420179	0.00847352	0.0370413	0.000238923	0.212199	0.0278886	0.0659612	0.0510732	0.0558446	0.0585936	1003.21	960	129414	0	0.692346	652.698	649	430128	0.000331269	0.000830381	0.0170671	0.000992502	0.00685119	0.00517163	0.00115801	0.00670163	0	0
95043	4	10	1	1	9	227	851	638	[837,613,866,653]	1654.13	-1393.68			MUT2_Kv12_1	10000	1720.28	1592	190951	158.726	0.974601	45.825	11.7875	16.2886	0.723663	247	247	522.532	521	58001	0	0.303748	1299.84	0.882041	144.897	30.7455	50.22	158.726	0.974601	45.825	11.7875	16.2886	0.723663	0.00115818	0.00161951	0.0621213	0.00426233	0.00979855	0.0113658	0.00478935	0.0101784	0.040635	0	0.258957	0.0353017	0.0770075	0.0622378	0.0657466	0.067565	739.288	740	82061	0	0.464377	638.851	633	509803	0.000687709	0.00110963	0.0109056	0.00159654	0.00239012	0.00274966	0.00199532	0.0030706	0	0
95044	4	10	1	1	9	228	235	639	[217,625,251,655]	916.04	-1400.86			MUT2_Kv12_1	10000	1613.64	1550	187182	165.876	0.991148	46.0636	12.9518	16.5076	0.784593	248	248	564.94	566	65533	0	0.350103	1179.72	0.901409	135.074	33.2015	42.3343	165.876	0.991148	46.0636	12.9518	16.5076	0.784593	0.00138456	0.00106175	0.0470041	0.00364278	0.00874579	0.0101724	0.00437231	0.00866945	0.0449292	0.00150862	0.238976	0.0291797	0.0769476	0.0595747	0.063949	0.0695899	990.078	970	114849	0	0.63876	645.279	641	457503	0.000277973	0.000962493	0.0172392	0.00111615	0.00656214	0.00543063	0.00122623	0.00655346	0	0
95045	4	10	1	1	9	229	100	643	[88,628,112,660]	756.13	-1406.87			MUT2_Kv12_1	10000	2043.6	1914	324932	227.364	0.956284	55.8958	14.0026	18.4918	0.757235	249	249	658.635	661	104723	0	0.322292	896.587	0.941379	112.755	26.2407	42.588	227.364	0.956284	55.8958	14.0026	18.4918	0.757235	0.00376652	0.00172892	0.134902	0.00676097	0.0255252	0.0209117	0.00918067	0.0244954	0.0317616	0.00490093	0.255183	0.0355869	0.070829	0.0588084	0.0590302	0.0670064	921.176	937	146467	0	0.481283	676.113	669	316421	0.000598629	0.000749766	0.0308222	0.001349	0.00708516	0.00660839	0.00170258	0.00687014	0	0
95046	4	10	1	1	9	230	170	641	[152,628,185,654]	838.68	-1403.9			MUT2_Kv12_1	10000	1629.82	1593	185799	163.016	0.925542	48.9017	12.7436	17.0614	0.746925	250	250	551.921	554	62919	0	0.33864	886.578	0.899121	117.394	25.5645	41.5205	163.016	0.925542	48.9017	12.7436	17.0614	0.746925	0.00214292	0.00164914	0.0703726	0.00435953	0.0151945	0.0132715	0.00574271	0.0149947	0.0406697	0.00115934	0.229279	0.0405057	0.0729119	0.0514784	0.0700775	0.0651703	827.342	822	94317	0	0.519361	653.682	647	330763	0.000234676	0.0013414	0.0177516	0.00135777	0.00400968	0.00464306	0.00140107	0.00467232	0	0
95047	4	10	1	1	9	231	53	661	[18,641,72,680]	693.29	-1426.28			MUT2_Kv12_1	10000	1136.27	1134	149987	188.755	0.974375	49.9837	11.7875	17.6525	0.66775	252	252	3032.57	3397	400299	1	2.66889	1970.49	0.838206	187.733	39.6107	65.8084	188.755	0.974375	49.9837	11.7875	17.6525	0.66775	0.00174531	0.00195805	0.0452525	0.00696784	0.00992538	0.00804999	0.00771101	0.0106541	0.0238265	0.00175783	0.157829	0.0377222	0.0441802	0.0322341	0.0535497	0.0407813	1074.74	1127	141866	0	0.947745	639.438	635	796740	0.000549215	0.000929823	0.014839	0.00127031	0.00548907	0.0044482	0.00158866	0.00562671	1	1
95048	4	10	1	1	9	232	312	654	[299,639,328,669]	1011.59	-1420.78			MUT2_Kv12_1	10000	1500.21	1480	181526	173.026	0.991867	47.0118	13.1539	16.2886	0.807553	253	253	576.628	576	69772	0	0.384364	856.548	0.911157	113.864	24.7172	39.4395	173.026	0.991867	47.0118	13.1539	16.2886	0.807553	0.00148091	0.00176897	0.0713732	0.00532375	0.0160078	0.0151543	0.00599024	0.0159112	0.0442388	0.000927622	0.212092	0.0289432	0.0633538	0.0460351	0.0635193	0.0558791	870.537	881	105335	0	0.588201	660.149	655	315551	0.000364578	0.000782339	0.0198185	0.000884348	0.00563295	0.00585411	0.00109167	0.00563519	0	0
95049	4	10	1	1	9	233	558	658	[542,634,574,676]	1303.76	-1419.53			MUT2_Kv12_1	10000	1448.35	1456	201321	198.765	0.94724	52.7612	12.9518	19.2439	0.673034	254	254	552.784	556	76837	0	0.381664	1507.18	0.92941	148.075	35.3355	52.8188	198.765	0.94724	52.7612	12.9518	19.2439	0.673034	0.00167844	0.00181903	0.047534	0.00446057	0.00893628	0.00934666	0.00539867	0.00949506	0.0348095	0.00486273	0.20255	0.0379566	0.066902	0.0510328	0.0638854	0.0637763	902.388	887	125432	0	0.619772	650.615	646	595313	0.000456962	0.000941926	0.0141961	0.000914757	0.00393716	0.00429658	0.00119411	0.00429913	0	1
95050	4	10	1	1	9	234	772	651	[746,626,804,677]	1563.65	-1416.05			MUT2_Kv12_1	10000	2249.82	2257	294727	187.325	0.991164	48.9506	13.1539	17.436	0.754413	255	255	2663.5	2828	348919	1	1.18387	3135.91	0.854723	232.253	52.1061	71.4013	187.325	0.991164	48.9506	13.1539	17.436	0.754413	0.00165823	0.00225344	0.031941	0.00372117	0.00657895	0.0066531	0.00469095	0.00777423	0.0456896	0.000578314	0.277552	0.0433902	0.095954	0.0620007	0.0777187	0.0856361	1137.76	1166	149047	0	0.504104	642.419	639	1324670	0.000745857	0.000808339	0.0116706	0.00130583	0.00437756	0.00366622	0.00178427	0.00454311	1	1
95051	4	10	1	1	9	235	1043	659	[1023,639,1068,682]	1887.33	-1424.79			MUT2_Kv12_1	10000	1579.85	1547	203801	184.465	0.983569	48.9506	12.9518	17.6525	0.733707	256	256	511.178	511	65942	0	0.323561	2106.34	0.939963	173.084	46.1476	57.2258	184.465	0.983569	48.9506	12.9518	17.6525	0.733707	0.00240403	0.00139769	0.0445292	0.00385696	0.00647184	0.00670387	0.00545925	0.00696988	0.0345474	0.00170124	0.22344	0.0337287	0.0652023	0.0511364	0.0595205	0.0592987	907.938	911	117124	0	0.586902	635.003	632	853444	0.000785814	0.000795401	0.0109672	0.00127709	0.0040602	0.00325585	0.00179336	0.00426896	0	1
95052	4	10	1	1	9	236	676	662	[661,645,690,680]	1445.89	-1429.76			MUT2_Kv12_1	10000	1572.73	1487	193446	175.886	0.989604	47.5071	11.7875	16.5076	0.714062	257	257	545.959	554	67153	0	0.347141	1112.51	0.937809	126.079	30.7455	44.1123	175.886	0.989604	47.5071	11.7875	16.5076	0.714062	0.00232405	0.0011843	0.06174	0.00488149	0.0108735	0.0100167	0.00628383	0.0107057	0.0397786	0	0.233175	0.0248556	0.0658236	0.0549427	0.0560971	0.0579636	814.943	804	100238	0	0.548045	642.889	635	421092	0.000381801	0.000629968	0.0140038	0.00127764	0.00348178	0.00346737	0.001449	0.00361001	0	0
95053	4	10	1	1	9	237	158	671	[137,653,177,688]	824.27	-1438.37			MUT2_Kv12_1	10000	1490.31	1552	225037	215.925	0.986031	52.8281	14.4215	18.4918	0.779885	258	258	546.291	557	82490	0	0.366562	1491.45	0.926963	147.689	33.2094	50.3314	215.925	0.986031	52.8281	14.4215	18.4918	0.779885	0.0026013	0.00202198	0.0511223	0.00497403	0.00982808	0.0097503	0.00664082	0.010472	0.0343046	0.00301151	0.188016	0.034038	0.064214	0.0453863	0.059024	0.0598938	887.669	882	134038	0	0.571952	720.081	645	642312	0.00326799	0.00108953	0.038848	0.00374234	0.0132521	0.0145254	0.00618055	0.0125051	0	0
95054	4	10	1	1	9	238	824	669	[808,653,841,686]	1622.18	-1438.22			MUT2_Kv12_1	10000	1509.69	1600	230983	218.784	0.99254	52.8281	14.9945	18.4918	0.810872	259	259	2884.36	2635	441307	1	1.91056	1254.08	0.969996	129.419	36.2584	42.366	218.784	0.99254	52.8281	14.9945	18.4918	0.810872	0.00134957	0.00120638	0.07443	0.00429174	0.00975122	0.0105736	0.0049492	0.00971465	0.0348805	0.00391314	0.202536	0.03434	0.0673058	0.0428503	0.0595108	0.0634259	1028.76	988	157401	0	0.642978	655.055	649	474260	0.000311867	0.00117053	0.0191006	0.00107878	0.00644832	0.00512826	0.00122015	0.00666335	0	0
95055	4	10	1	1	9	239	213	675	[199,661,228,701]	893.47	-1449.66			MUT2_Kv12_1	10000	1584.17	1562	191684	173.026	0.990972	47.0543	11.7875	16.8357	0.700149	260	260	506.223	508	61253	0	0.319552	1158.27	0.892555	135.168	28.4257	50.222	173.026	0.990972	47.0543	11.7875	16.8357	0.700149	0.00181779	0.00160855	0.0478066	0.00369384	0.0111305	0.00914905	0.00483367	0.0113349	0.0426531	0.000594938	0.231675	0.0319763	0.0754398	0.0563872	0.0649136	0.0678874	717.107	713	86770	0	0.459096	641.405	641	441928	0.000562585	0.000990615	0.00894359	0.00138841	0.00229749	0.00282665	0.00170235	0.00285607	0	0
95056	4	10	1	1	9	240	322	685	[303,669,340,701]	1021.25	-1454.53			MUT2_Kv12_1	10000	1588.96	1458	168430	151.576	0.95687	45.6108	10.7623	18.2408	0.590012	261	261	536.264	543	56844	0	0.337493	1329.87	0.925901	139.619	35.9752	47.4679	151.576	0.95687	45.6108	10.7623	18.2408	0.590012	0.00195184	0.00163031	0.0409003	0.00447115	0.00953777	0.00905476	0.00563894	0.00998733	0.0413552	0.00294096	0.259998	0.0468043	0.0906376	0.0691586	0.0756186	0.083893	810.425	804	85905	0	0.555847	652.576	644	537723	0.000904701	0.00096867	0.0123059	0.0015549	0.00389599	0.00348224	0.00213109	0.00429106	0	0
95057	4	10	1	1	9	241	244	682	[227,668,259,698]	927.62	-1452.88			MUT2_Kv12_1	10000	1552.73	1504	195644	180.175	0.981141	48.4977	11.7875	18.0385	0.65346	262	262	518.405	528	65319	0	0.333867	1051.02	0.950196	120.948	32.9498	40.4177	180.175	0.981141	48.4977	11.7875	18.0385	0.65346	0.00155763	0.00122427	0.0530426	0.00326639	0.00984216	0.0106103	0.00421201	0.00979771	0.0376954	0.000608655	0.223371	0.0310237	0.0682644	0.0497696	0.0593192	0.0614046	731.706	728	92195	0	0.486507	646.19	644	393530	0.000616289	0.000954024	0.0105429	0.00120587	0.00219505	0.00274965	0.0015925	0.00275689	0	0
95058	4	10	1	1	9	242	1006	675	[977,655,1030,699]	1839.77	-1446.69			MUT2_Kv12_1	10000	1544.1	1424	183748	170.166	0.987948	46.8066	11.7875	16.9142	0.696897	263	263	512.076	517	60937	0	0.331634	2094.9	0.750956	216.059	41.6032	66.439	170.166	0.987948	46.8066	11.7875	16.9142	0.696897	0.00183443	0.00310027	0.0515909	0.00632968	0.0100259	0.00995385	0.00721744	0.0115409	0.0346111	0.000672396	0.226903	0.0343315	0.0651369	0.0576387	0.0596049	0.0578542	879.521	876	104663	0	0.617641	624.972	623	841212	0.000570808	0.00093115	0.0106179	0.00110988	0.00354872	0.00337564	0.00146369	0.00393239	0	1
95059	4	10	1	1	9	243	601	685	[583,664,620,703]	1356.78	-1453.79			MUT2_Kv12_1	10000	1733.05	1755	227029	187.325	0.991164	48.9506	12.9518	16.8357	0.769306	264	264	6222.52	5996	815150	1	3.59051	1535.78	0.918589	151.234	37.7588	52.3337	187.325	0.991164	48.9506	12.9518	16.8357	0.769306	0.00207273	0.00206141	0.0545516	0.00420915	0.0101059	0.0118764	0.00545253	0.0107226	0.0444771	0.00114934	0.238836	0.033	0.0787732	0.0500994	0.0673963	0.0717717	1496.11	1500	195991	0	0.852487	657.051	648	619599	0.000617681	0.000615583	0.0243132	0.00105407	0.0115851	0.007046	0.0014469	0.0107066	1	1
95060	4	10	1	1	9	244	191	686	[176,671,209,705]	866.74	-1460.25			MUT2_Kv12_1	10000	1644.13	1636	194007	168.736	0.969098	47.5161	11.7875	17.6525	0.66775	265	265	527.466	531	62241	0	0.320818	1126.81	0.926246	128.471	31.0715	44.7878	168.736	0.969098	47.5161	11.7875	17.6525	0.66775	0.00135352	0.00197871	0.0460138	0.00369334	0.0105335	0.00973168	0.0044351	0.0110928	0.0447875	0.00104145	0.242048	0.0370947	0.083189	0.0524463	0.0705355	0.0762556	890.263	877	105051	0	0.54417	644.052	641	431515	0.000573194	0.00105981	0.015951	0.00125488	0.00554787	0.00473748	0.00159355	0.00579907	0	0
95061	4	10	1	1	9	245	772	697	[760,674,785,712]	1558.6	-1468.2			MUT2_Kv12_1	10000	1607.95	1639	197778	175.886	0.989604	47.5071	13.1539	16.5076	0.796838	266	266	490.805	494	60369	0	0.305236	985.245	0.874415	127.25	27.9172	47.9144	175.886	0.989604	47.5071	13.1539	16.5076	0.796839	0.00185111	0.00205886	0.0630277	0.00521337	0.0111104	0.0108265	0.00617297	0.0117435	0.0463809	0.00207201	0.227085	0.0315941	0.0704401	0.0496974	0.0682476	0.0639654	733.081	733	90169	0	0.447274	646.334	641	365825	0.000842934	0.00097498	0.0120816	0.00164167	0.00256026	0.00273995	0.00216304	0.00311201	0	0
95062	4	10	1	1	9	246	1043	695	[1033,685,1053,708]	1883.42	-1468.9			MUT2_Kv12_1	10000	1746.72	1811	405238	331.752	0.982243	65.7344	17.9372	22.9682	0.780957	267	267	537.81	530	124772	0	0.307898	514.787	0.956867	84.0557	22.473	28.7794	331.752	0.982243	65.7344	17.9372	22.9682	0.780957	0.000151845	0.000468064	0.0552524	0.000663169	0.0282221	0.0152205	0.000713364	0.0254642	0.0270197	0.00245175	0.183255	0.0333426	0.0471547	0.0323825	0.051962	0.0446139	797.953	779	185125	0	0.440614	689.906	702	88308	0.00117279	0.000590514	0.0204221	0.00168207	0.00691287	0.00522034	0.0024772	0.00669499	0	0
95063	4	10	1	1	9	247	746	686	[731,670,762,703]	1529.84	-1456.82			MUT2_Kv12_1	10000	1713.14	1728	181593	151.576	0.983573	44.3725	11.7875	15.4325	0.763808	268	268	504.632	507	53491	0	0.294565	1206.89	0.905537	135.998	32.6398	45.6719	151.576	0.983573	44.3725	11.7875	15.4325	0.763808	0.001013	0.00164256	0.0507637	0.0034275	0.00988063	0.0106215	0.00388465	0.0101526	0.0498039	0.000158662	0.257646	0.0365859	0.0923565	0.061526	0.0747413	0.0816719	749.453	750	79442	0	0.433711	634.091	632	467959	0.000534979	0.00097238	0.0104366	0.00124799	0.00292873	0.00309732	0.00155446	0.0034392	0	0
95064	4	10	1	1	9	248	967	704	[952,687,982,721]	1792.82	-1479.25			MUT2_Kv12_1	10000	1645.38	1651	171119	148.716	0.979718	44.1248	10.9095	16.8357	0.648	269	269	585.202	592	60861	0	0.355665	1139.68	0.916935	130.514	33.1649	42.9423	148.716	0.979718	44.1248	10.9095	16.8357	0.648	0.00132253	0.00231548	0.0631971	0.0056175	0.0136414	0.0128868	0.00606579	0.0142791	0.0458971	0.000696252	0.258048	0.0408495	0.0921986	0.06933	0.0755752	0.082394	1021.13	978	106197	0	0.618489	652.521	649	452197	0.000579774	0.000967185	0.0180839	0.00145432	0.00726371	0.00537461	0.0017788	0.00725018	0	0
95065	4	10	1	1	9	249	37	711	[24,694,52,729]	682.11	-1487.86			MUT2_Kv12_1	10000	1543.4	1472	169774	157.296	0.996398	44.6201	12.9518	15.7985	0.819811	270	270	519.109	518	57102	0	0.336341	1112.51	0.939654	125.831	29.9909	46.1228	157.296	0.996398	44.6201	12.9518	15.7985	0.819811	0.00181766	0.001519	0.0628828	0.00567424	0.0105006	0.0105746	0.00657437	0.0107154	0.0428042	0.000269377	0.248228	0.0399792	0.0940757	0.0682926	0.0708962	0.0835588	800.955	807	88105	0	0.544127	636.458	628	425154	0.0005763	0.00105817	0.0149722	0.00133161	0.0038717	0.00403677	0.00166481	0.0043143	0	0
95066	4	10	1	1	9	250	654	703	[637,689,669,717]	1416.59	-1477.48			MUT2_Kv12_1	10000	1478.97	1475	199661	193.045	0.967677	50.8984	12.9518	18.4918	0.700407	271	271	591.748	603	79886	0	0.400108	1029.57	0.94233	120.707	31.2139	40.8007	193.045	0.967677	50.8984	12.9518	18.4918	0.700407	0.00272455	0.000983637	0.0694009	0.00536953	0.0150865	0.0130833	0.00703545	0.0144479	0.0349956	0.000507135	0.20461	0.0350235	0.0674819	0.0443487	0.0602618	0.0607856	957.563	937	129271	0	0.649195	654.378	647	382811	0.000358065	0.000749225	0.0211513	0.00119275	0.00648841	0.00571069	0.00135457	0.00636703	0	0
95067	4	10	1	1	9	251	933	718	[917,701,953,737]	1753.63	-1494.67			MUT2_Kv12_1	10000	1573.98	1560	177860	161.586	0.993353	45.3631	11.7875	16.9142	0.696897	272	272	524.248	522	59240	0	0.333071	1369.91	0.922302	142.258	35.5138	45.2835	161.586	0.993353	45.3631	11.7875	16.9142	0.696897	0.00182077	0.00166261	0.0529221	0.00418415	0.00684101	0.00837262	0.00523427	0.00750825	0.0395655	0	0.232223	0.0371178	0.0640507	0.0560415	0.0673934	0.056168	750.531	753	84810	0	0.48111	642.434	642	542857	0.00064916	0.00109745	0.00903378	0.00119388	0.00232085	0.00260413	0.00160183	0.00297813	0	0
95068	4	10	1	1	9	252	629	720	[623,713,636,726]	1389.43	-1497.03			MUT2_Kv12_1	10000	1764.62	1656	190579	154.436	0.97554	45.158	10.9095	16.8357	0.648	273	273	578.528	570	62481	0	0.327848	213.065	0.971155	53.281	13.3713	19.7541	154.436	0.97554	45.158	10.9095	16.8357	0.648	0	0	0.106196	0	0.0719595	0.0388873	0	0.0634231	0.0365944	2.19709e-05	0.280688	0.0415411	0.081917	0.0626512	0.0681084	0.0731566	827.981	795	89422	0	0.499989	669.78	668	27461	0	0.000107631	0.0492253	0.000270862	0.0170803	0.0179743	0.000244782	0.0153317	0	0
95069	4	10	1	1	9	253	707	731	[698,718,717,749]	1482.43	-1513.42			MUT2_Kv12_1	10000	1658.4	1595	194033	167.306	0.976217	46.9693	11.513	17.436	0.660304	274	274	589.436	595	68964	0	0.355424	714.982	0.918965	103.146	22.473	38.9147	167.306	0.976217	46.9693	11.513	17.436	0.660304	0.000543707	0.00147839	0.101385	0.00482477	0.0222339	0.0211279	0.0047366	0.0211722	0.0416067	0.00266851	0.243347	0.0357972	0.0722175	0.0585515	0.0676998	0.0657189	912.487	899	106761	0	0.572092	655.747	652	251151	0.000327895	0.000657987	0.0235345	0.000916399	0.00871252	0.00704643	0.00108649	0.00824164	0	0
95070	4	10	1	1	9	254	187	725	[148,699,224,755]	857.75	-1504.71			MUT2_Kv12_1	10000	1364.24	1398	230557	241.664	0.989095	55.7151	15.7295	18.8026	0.836558	275	275	491.751	495	83106	0	0.360458	3417.61	0.796325	260.241	43.8586	103.509	241.664	0.989095	55.7151	15.7295	18.8026	0.836558	0.00198575	0.00200702	0.0266187	0.00487329	0.00625825	0.0053131	0.00605041	0.00733125	0.0310278	0.00400814	0.170495	0.0286008	0.0500167	0.036858	0.0517691	0.0485172	858.982	859	145168	0	0.614437	632.626	630	1405060	0.000773347	0.00102438	0.00833263	0.00159697	0.00264737	0.00264288	0.00206573	0.00322317	0	1
95071	4	10	1	1	9	255	737	722	[721,706,753,739]	1517.83	-1501.14			MUT2_Kv12_1	10000	1735.36	1792	183948	151.576	0.982632	44.415	11.0279	15.8839	0.694282	276	276	521.717	522	55302	0	0.300639	1149.69	0.95019	126.498	34.2687	41.5139	151.576	0.982632	44.415	11.0279	15.8839	0.694282	0.00143704	0.00174477	0.0547218	0.00382984	0.010014	0.0108027	0.00458417	0.0102857	0.0532651	0	0.265044	0.0341688	0.0904725	0.0697213	0.0756414	0.0803684	750.377	743	79540	0	0.418737	644.643	642	449961	0.000567842	0.00094934	0.0106937	0.00151054	0.00246955	0.0028429	0.00181993	0.00299446	0	0
95072	4	10	1	1	9	256	780	727	[767,713,795,741]	1570.59	-1505.65			MUT2_Kv12_1	10000	1635.22	1616	176604	154.436	0.987298	44.6201	10.7623	16.1629	0.665865	277	277	540.815	542	58408	0	0.330729	855.118	0.967816	107.109	28.9289	36.2741	154.436	0.987298	44.6201	10.7623	16.1629	0.665865	0.00202084	0.000808157	0.0873929	0.00344142	0.0135504	0.0167494	0.00473328	0.0127759	0.0469842	0.000590928	0.252539	0.0355382	0.0758236	0.0547176	0.0720008	0.0675778	766.278	772	82758	0	0.474182	643.978	636	315549	0.000532643	0.000727095	0.015739	0.00129018	0.0035735	0.00377618	0.00158447	0.00379184	0	0
95073	4	10	1	1	9	257	1037	733	[1025,721,1050,745]	1877.41	-1512.15			MUT2_Kv12_1	10000	1588.4	1560	185843	167.306	0.975148	47.0208	12.9518	16.5076	0.784593	278	278	565.795	569	66198	0	0.356204	703.542	0.984034	95.552	26.8247	32.9806	167.306	0.975148	47.0208	12.9518	16.5076	0.784593	0.00108999	0.000135989	0.121337	0.00595801	0.0190915	0.0194043	0.0062221	0.0171817	0.0403803	0.00070279	0.238693	0.0353463	0.0721514	0.0592155	0.0655517	0.063863	795.521	782	93076	0	0.50995	650.757	646	244034	0.000222164	0.000674621	0.0172545	0.00101877	0.0042851	0.00472005	0.00109104	0.00438534	0	0
95074	4	10	1	1	9	258	101	728	[88,716,113,750]	757.79	-1512.28			MUT2_Kv12_1	10000	1578.52	1500	191001	173.026	0.991867	47.0118	12.9518	16.5076	0.784593	279	279	506.785	506	61321	0	0.321051	1009.55	0.927277	121.468	26.8759	43.5208	173.026	0.991867	47.0118	12.9518	16.5076	0.784593	0.00213059	0.00137495	0.0620178	0.00385223	0.00997831	0.0108292	0.00520266	0.0100079	0.0453969	0	0.233062	0.024074	0.0674698	0.0554161	0.0596651	0.0593897	780.983	774	94499	0	0.520656	638.168	635	373328	0.000503572	0.00144675	0.0141481	0.00148038	0.00349896	0.00406024	0.00172499	0.00432864	0	0
95075	4	10	1	1	9	259	821	741	[813,735,829,748]	1618.24	-1523.04			MUT2_Kv12_1	10000	2108.47	2007	240366	163.016	0.976416	46.3538	11.0525	17.6525	0.626112	280	280	558.088	561	63622	0	0.264688	238.804	0.958395	57.1586	13.3713	21.8363	163.016	0.976416	46.3538	11.0525	17.6525	0.626112	0	0	0.114362	0	0.0756351	0.0400277	0	0.066686	0.0475756	0.000348044	0.313944	0.0397324	0.108099	0.0800706	0.0758424	0.0960608	723.57	720	82487	0	0.360523	674.321	667	35739	0.00299131	0.000740512	0.0296581	0.00550161	0.00547767	0.00430004	0.0072777	0.00550287	0	0
95076	4	10	1	1	9	260	862	741	[841,719,885,768]	1669.07	-1524.65			MUT2_Kv12_1	10000	1496.07	1481	206457	197.335	0.960478	51.8465	12.7436	18.0862	0.704601	281	281	663.08	652	91505	0	0.443216	2194.99	0.861429	192.798	40.7123	70.0484	197.335	0.960478	51.8465	12.7436	18.0862	0.704601	0.00155172	0.00179293	0.0473535	0.00540139	0.0093491	0.00698594	0.00614097	0.0100368	0.0383393	0.00262158	0.214849	0.0265468	0.0590714	0.052093	0.0566099	0.0542619	860.486	855	118747	0	0.581017	628.699	624	878292	0.000688044	0.000887183	0.0113859	0.00143964	0.00342293	0.00293144	0.00186701	0.00381818	0	1
95077	4	10	1	1	9	261	179	761	[164,746,196,778]	851.63	-1548.8			MUT2_Kv12_1	10000	1463.31	1497	203400	198.765	0.96333	51.88	12.7436	19.0891	0.667586	283	283	512.576	516	71248	0	0.350285	1182.58	0.942248	129.376	34.4327	42.3343	198.765	0.96333	51.88	12.7436	19.0891	0.667586	0.00103635	0.00125442	0.0459167	0.00308631	0.00801374	0.00962555	0.00360348	0.00822513	0.0366389	0.00379532	0.208053	0.033548	0.0659269	0.0508891	0.0611746	0.0619172	798.576	798	111002	0	0.533451	639.118	636	439713	0.000298382	0.00106339	0.012432	0.0011957	0.00316422	0.00330652	0.00130813	0.00369641	0	0
95078	4	10	1	1	9	262	768	764	[753,748,783,782]	1553.97	-1550.15			MUT2_Kv12_1	10000	1496.14	1502	178041	170.166	0.97251	47.5496	11.7875	17.3256	0.68035	284	284	506.202	505	60238	0	0.338338	1115.37	0.925649	127.899	34.2687	43.1306	170.166	0.97251	47.5496	11.7875	17.3256	0.68035	0.00220925	0.00161561	0.0700271	0.00458953	0.0102824	0.0118823	0.00590132	0.0105106	0.0389901	0.0021773	0.225866	0.037245	0.068928	0.0521401	0.0661527	0.0630748	742.303	743	88334	0	0.494209	629.766	624	416275	0.000594408	0.000894385	0.0124254	0.0013705	0.00300062	0.00315584	0.00173015	0.00341895	0	0
95079	4	10	1	1	9	263	83	770	[58,747,105,793]	735.74	-1558.1			MUT2_Kv12_1	10000	1912.7	1992	332810	248.814	0.986826	56.6632	14.9945	20.0636	0.747348	285	285	548.057	551	95362	0	0.286536	2528.18	0.890834	200.084	46.698	67.9272	248.814	0.986826	56.6632	14.9945	20.0636	0.747348	0.00159755	0.00203712	0.039854	0.00405083	0.0076027	0.0071831	0.00496753	0.00849346	0.0354073	0.00284311	0.224937	0.0332937	0.0669992	0.0451644	0.0591737	0.0613384	931.402	928	162064	0	0.467571	642.432	634	1024040	0.000582771	0.000955388	0.0116708	0.0013828	0.00332809	0.0031433	0.00172419	0.00377396	0	1
95080	4	10	1	1	9	264	917	767	[908,743,927,780]	1734.05	-1548.34			MUT2_Kv12_1	10000	1891.2	1821	181555	137.277	0.971944	42.7329	10.7623	15.369	0.70026	286	286	602.854	613	57874	0	0.318768	875.138	0.866754	120.989	22.473	47.25	137.277	0.971944	42.7329	10.7623	15.369	0.70026	0.00131046	0.00127261	0.0936891	0.00673885	0.0206643	0.0170556	0.00703713	0.0199093	0.0482434	0	0.288137	0.0388488	0.0801005	0.0808972	0.075245	0.0692195	818.281	819	78555	0	0.449358	653.355	647	337131	0.000732633	0.000705027	0.0177651	0.00193623	0.00478472	0.00436451	0.00233111	0.00486173	0	0
95081	4	10	1	1	9	265	412	772	[402,763,421,782]	1129.25	-1560.15			MUT2_Kv12_1	10000	1807.93	1420	314580	248.814	0.910504	61.413	13.1539	22.4096	0.586977	287	287	562.276	544	97836	0	0.311005	368.931	0.932685	73.0033	17.1288	25.4652	248.814	0.910504	61.413	13.1539	22.4096	0.586977	0	0.00647484	0.0986682	0.000635162	0.0522246	0.0322631	0.000536935	0.0517577	0.0293875	0.00558525	0.264323	0.0385522	0.106342	0.0961396	0.0582136	0.099056	730.862	729	127170	0	0.514692	630.44	630	52957	0	0.00139526	0.0259612	0.000317476	0.00908801	0.0073079	0.000271718	0.00923682	0	0
95082	4	10	1	1	9	266	458	766	[438,742,483,783]	1188.39	-1550.22			MUT2_Kv12_1	10000	1499.43	1442	193426	184.465	0.969516	49.6601	12.9518	17.436	0.742819	288	288	543.558	545	70119	0	0.362511	1673.06	0.850243	170.537	32.9993	63.0674	184.465	0.969516	49.6601	12.9518	17.436	0.742819	0.00208622	0.00207924	0.0452873	0.00477834	0.00785412	0.00878471	0.00600976	0.00871801	0.0355812	0.00230792	0.210444	0.0348251	0.0650581	0.0493117	0.0609565	0.0595387	907.186	887	117027	0	0.629117	631.947	625	657857	0.00062303	0.00117295	0.0133918	0.00153426	0.00447105	0.00374831	0.00190063	0.00495478	0	1
95083	4	10	1	1	9	267	828	772	[813,760,844,785]	1627.84	-1559.98			MUT2_Kv12_1	10000	1371.67	1438	222210	231.654	0.99493	54.2291	14.9945	18.4918	0.810872	289	289	532.623	536	86285	0	0.388304	950.926	0.973474	112.293	28.4257	39.7368	231.654	0.99493	54.2291	14.9945	18.4918	0.810872	0.00207474	0.000682438	0.0804769	0.00509888	0.0100277	0.01019	0.00630873	0.00951524	0.0288299	0.00273772	0.17727	0.0308655	0.0536979	0.0368119	0.0518633	0.0501803	844.426	839	136797	0	0.587222	643.521	637	323691	0.000237183	0.000739745	0.0188245	0.00102631	0.00484445	0.00454563	0.00110626	0.00490624	0	0
95084	4	10	1	1	9	268	29	772	[9,752,55,794]	674.47	-1560.79			MUT2_Kv12_1	10000	1998.39	2009	317744	227.364	0.913307	58.5261	11.7875	21.451	0.549506	290	290	659.006	674	104782	0	0.329769	2239.32	0.947219	177.098	46.887	60.8452	227.364	0.913307	58.5261	11.7875	21.451	0.549506	0.00134313	0.00199758	0.0566032	0.00377671	0.0130857	0.0104958	0.00447397	0.0134193	0.0480157	0.0117592	0.289175	0.0441138	0.100261	0.0680073	0.0796547	0.0989497	1085.95	1078	172666	0	0.540542	653.571	643	919575	0.000427785	0.00117608	0.0164134	0.00127611	0.00505765	0.0043269	0.00149146	0.00547365	0	1
95085	4	10	1	1	9	269	117	780	[103,767,131,796]	776.6	-1570.9			MUT2_Kv12_1	10000	1481.78	1501	185223	178.745	0.963981	49.1648	12.9518	16.9142	0.765733	291	291	532.168	535	66521	0	0.35914	912.317	0.970942	110.277	29.7133	37.7693	178.745	0.963981	49.1648	12.9518	16.9142	0.765733	0.0012775	0.00158402	0.0687807	0.00358296	0.011314	0.0131482	0.00421897	0.0114134	0.0399198	0.00080411	0.212745	0.0335009	0.0637112	0.0516998	0.0629525	0.0565895	816.456	806	102057	0	0.543941	642.875	639	329795	0.000343422	0.00109605	0.0168097	0.000928599	0.00419349	0.00483733	0.00110949	0.00462498	0	0
95086	4	10	1	1	9	270	1024	778	[998,754,1049,817]	1861.08	-1574.54			MUT2_Kv12_1	10000	1690.41	1666	231586	195.905	0.989437	50.1464	13.1539	17.6525	0.745159	292	292	3766.75	3429	516045	1	2.22831	3358.99	0.871886	235.64	51.3667	78.3996	195.905	0.989437	50.1464	13.1539	17.6525	0.745159	0.0012244	0.00195067	0.0400281	0.00350375	0.00511382	0.00612905	0.00414845	0.00620387	0.0381873	5.93441e-05	0.231367	0.0313159	0.0646383	0.0507085	0.059933	0.0568014	1231.13	1201	168665	0	0.738974	638.546	635	1412460	0.000713533	0.00081615	0.0112923	0.00128895	0.00495941	0.00336957	0.00174692	0.00508057	1	1
95087	4	10	1	1	9	271	431	787	[418,775,447,814]	1154.58	-1586.59			MUT2_Kv12_1	10000	1398.51	1343	181806	185.895	0.972611	49.6935	11.7875	18.4805	0.637834	293	293	519.654	522	67555	0	0.371577	969.516	0.828384	133.245	20.4695	55.4941	185.895	0.972611	49.6935	11.7875	18.4805	0.637834	0.0016072	0.00132055	0.0671227	0.0076023	0.0187727	0.00990643	0.00821352	0.0186028	0.0333251	0.00279299	0.210789	0.0363184	0.0682435	0.0533115	0.0605106	0.0626029	866.554	839	112652	0	0.645237	630.389	623	345453	0.000304	0.00113948	0.0166519	0.0012718	0.00620049	0.00486679	0.00136434	0.00646841	0	0
95088	4	10	1	1	9	272	583	794	[570,782,598,807]	1334.53	-1585.38			MUT2_Kv12_1	10000	1641.91	1540	178968	155.866	0.980969	45.1155	11.0279	16.9142	0.651991	294	294	582.44	592	63486	0	0.354734	703.542	0.933632	100.71	25.5645	35.4102	155.866	0.980969	45.1155	11.0279	16.9142	0.651991	0.00192366	0.00170993	0.0927258	0.00676356	0.022505	0.0204195	0.00771139	0.0215921	0.0459416	0.00028304	0.257942	0.0319197	0.0785664	0.066374	0.0679801	0.0694767	884.266	853	96385	0	0.574199	642.916	637	246237	0.000267618	0.000904085	0.0225733	0.00136778	0.00782538	0.00683788	0.00143791	0.00774772	0	0
95089	4	10	1	1	9	273	910	792	[898,780,922,807]	1726.77	-1584.23			MUT2_Kv12_1	10000	1557.18	1515	188419	173.026	0.99712	46.7641	12.9518	16.2886	0.795142	295	295	553.488	557	66972	0	0.355442	719.272	0.914593	103.95	25.112	35.8809	173.026	0.99712	46.7641	12.9518	16.2886	0.795142	0.000788015	0.00149335	0.0923207	0.00520802	0.019683	0.0172905	0.0053276	0.0188586	0.0380393	0.00094106	0.222693	0.0328973	0.0666393	0.0569393	0.0613505	0.0589898	838.612	838	101472	0	0.553539	644.157	636	246068	3.44488e-05	0.00171349	0.0217766	0.000684453	0.00637665	0.00716171	0.000629695	0.00708682	0	0
95090	4	10	1	1	9	274	414	800	[400,783,429,817]	1133.09	-1595.3			MUT2_Kv12_1	10000	1591.4	1498	183011	164.446	0.991282	45.8584	12.7436	16.5076	0.771981	296	296	567.061	559	65212	0	0.356328	945.206	0.904046	120.553	28.9289	42.4773	164.446	0.991282	45.8584	12.7436	16.5076	0.771981	0.00105408	0.00125702	0.0677034	0.00472218	0.0152371	0.0130201	0.00511627	0.0149513	0.0410604	0	0.234614	0.03029	0.0681719	0.0574715	0.0615852	0.0597882	826.104	811	95002	0	0.551472	638.945	633	348864	0.000346107	0.000719971	0.0156135	0.000857513	0.00464387	0.00467986	0.00105592	0.0047542	0	0
95091	4	10	1	1	9	275	1003	792	[997,787,1008,803]	1835.25	-1587.08			MUT2_Kv12_1	10000	2422.51	2267	174421	102.957	0.980033	36.7023	8.37068	14.2379	0.587915	297	297	565.222	567	40696	0	0.233321	203.055	0.951571	53.0848	12.9518	20.6046	102.957	0.980033	36.7023	8.37068	14.2379	0.587915	0	0.000844258	0.101483	0	0.0745645	0.0370741	0	0.0663941	0.0519787	0	0.4144	0.0584649	0.135366	0.153631	0.0934211	0.116848	842	822	60624	0	0.371416	661.671	662	46317	0	9.55651e-05	0.0477757	0.00101346	0.0202523	0.0174859	0.000852408	0.0178457	0	0
95092	4	10	1	1	9	276	262	798	[242,784,284,814]	951.88	-1590.87			MUT2_Kv12_1	10000	2482.25	2345	325175	187.325	0.958869	50.5992	11.0279	19.1701	0.575265	298	298	599.603	605	78548	0	0.241556	1215.47	0.869605	142.12	28.4257	55.6675	187.325	0.958869	50.5992	11.0279	19.1701	0.575265	0.00144611	0.00149088	0.0699922	0.00416554	0.0163795	0.01392	0.00497474	0.0159891	0.0409493	0.0005919	0.30508	0.0401569	0.0942484	0.0694314	0.0702606	0.084267	865.992	858	113445	0	0.369293	660.577	655	474955	0.000274935	0.000677576	0.0161823	0.000944512	0.00524629	0.00399912	0.00106814	0.0053155	0	0
95093	4	10	1	1	9	277	932	787	[919,777,941,815]	1749.03	-1588.41			MUT2_Kv12_1	10000	1556.92	1552	203957	187.325	0.990304	48.9931	13.3713	17.379	0.769395	299	299	537.84	541	70457	0	0.34545	952.356	0.857504	127.576	22.473	47.4037	187.325	0.990304	48.9931	13.3713	17.379	0.769395	0.00343894	0.00172431	0.0619431	0.00496854	0.0136832	0.0117461	0.00729602	0.0137284	0.0410368	0.000507565	0.213869	0.0293238	0.0599865	0.0433583	0.0601568	0.053455	747.969	731	97984	0	0.481939	645.357	643	345266	0.000757332	0.00105566	0.0115561	0.00124514	0.00351775	0.00339654	0.00174066	0.0040622	0	0
95094	4	10	1	1	9	278	721	793	[706,780,735,820]	1499.43	-1592.2			MUT2_Kv12_1	10000	2016.3	1739	568598	403.25	0.865167	82.2796	13.6604	30.4015	0.449335	300	300	2123.05	1110	598701	1	1.05294	1264.09	0.916688	137.49	29.8953	51.4508	403.25	0.865167	82.2796	13.6604	30.4015	0.449335	0.000985075	0.00205152	0.0875065	0.00410026	0.0183894	0.0151215	0.00446503	0.0183354	0.0383524	0.00450493	0.265478	0.0371639	0.109251	0.0967086	0.0654435	0.100315	996.94	867	281137	0	0.573283	652.633	643	392885	0.000130194	0.00128929	0.0304392	0.000775874	0.0107344	0.00738217	0.000784487	0.0106503	0	0
95095	4	10	1	1	9	279	812	803	[798,787,828,819]	1607.83	-1597.28			MUT2_Kv12_1	10000	1417.94	1448	197093	198.765	0.991735	50.394	14.0026	17.8985	0.782334	301	301	526.993	527	73252	0	0.371662	1133.96	0.964508	123.765	32.6398	43.3574	198.765	0.991735	50.394	14.0026	17.8985	0.782334	0.00307327	0.000563858	0.0693694	0.00453468	0.00941868	0.00829896	0.00662235	0.00901644	0.0361869	0.00480433	0.193377	0.0319465	0.053028	0.0440195	0.0587722	0.0508858	791.209	791	109978	0	0.546415	641.65	638	419639	0.000465973	0.000824856	0.0140041	0.00116656	0.00316552	0.00307275	0.00142286	0.00351387	0	0
95096	4	10	1	1	9	280	294	804	[279,785,309,822]	989.64	-1597.41			MUT2_Kv12_1	10000	1817.66	1548	178131	140.136	0.983201	42.6814	10.7623	15.7893	0.681621	302	302	549.306	561	53832	0	0.302205	1232.63	0.92963	133.878	32.2869	47.25	140.136	0.983201	42.6814	10.7623	15.7893	0.681621	0.000875442	0.00402179	0.0604562	0.00475311	0.0111367	0.0123563	0.00497882	0.0133631	0.0370339	0.000207783	0.307424	0.0448559	0.12503	0.094039	0.0702851	0.110778	1552.92	1245	152186	0	1.00318	656.971	641	501926	0.000339286	0.000716266	0.026107	0.000737745	0.0136448	0.00817809	0.000947606	0.0126691	0	0
95097	4	10	1	1	9	281	883	803	[862,782,905,823]	1691.11	-1596.95			MUT2_Kv12_1	10000	1743.12	1736	205688	168.736	0.989021	46.5589	11.7875	16.9142	0.696897	303	303	514.492	518	60710	0	0.295156	1910.43	0.915978	169.155	43.5294	53.7498	168.736	0.989021	46.5589	11.7875	16.9142	0.696897	0.00136149	0.00118865	0.0390568	0.0032325	0.00726134	0.00797867	0.00401732	0.00750892	0.0402428	0.00229414	0.248142	0.0420463	0.0736035	0.0579466	0.0711887	0.0665447	864.89	867	102057	0	0.498208	624.076	622	760125	0.00051262	0.000790807	0.00917458	0.00107565	0.00346637	0.00296501	0.00138607	0.00374437	0	1
95098	4	10	1	1	9	282	273	818	[260,806,289,832]	963.43	-1615.95			MUT2_Kv12_1	10000	1950.09	1769	185259	135.847	0.962248	42.938	10.7623	15.7893	0.681621	304	304	537.695	542	51081	0	0.275727	735.001	0.884141	108.7	25.5645	37.7693	135.847	0.962248	42.938	10.7623	15.7893	0.681621	0.00044907	0.00309541	0.0729467	0.00271957	0.0188562	0.0186553	0.00273496	0.0195316	0.044508	0.00125359	0.316829	0.0403946	0.114309	0.0963636	0.0735491	0.102404	1632.17	1335	155056	0	0.92265	683.461	672	286370	8.9672e-05	0.000680908	0.042317	0.000757967	0.021907	0.0129777	0.000760394	0.0197904	0	0
95099	4	10	1	1	9	283	183	822	[141,777,228,878]	857.34	-1624.59			MUT2_Kv12_1	10000	1799.38	1933	708954	563.406	0.934209	90.0683	20.3288	32.0899	0.633496	305	305	514.614	514	202758	0	0.285996	9778.09	0.855518	409.735	96.9787	123.364	563.406	0.934209	90.0683	20.3288	32.0899	0.633496	0.00175153	0.00233336	0.0212249	0.00400142	0.00411625	0.0045804	0.00503103	0.00561478	0.0222528	0.00753374	0.159741	0.0288783	0.040691	0.0292589	0.0443244	0.0431245	751.14	754	295949	0	0.388587	638.074	637	4111750	0.000816073	0.000843785	0.00574634	0.00144604	0.00165209	0.0018753	0.0019691	0.00217822	0	1
95100	4	10	1	1	9	284	361	819	[350,808,373,831]	1068.58	-1616.15			MUT2_Kv12_1	10000	1721.42	1691	170421	141.566	0.992978	42.4762	10.7623	15.0043	0.717281	306	306	575.434	591	56968	0	0.334278	593.435	0.974766	88.5913	24.8928	29.2977	141.566	0.992978	42.4762	10.7623	15.0043	0.717281	0.000861665	0.00102408	0.109157	0.00471569	0.022412	0.0236591	0.00486374	0.0208823	0.0524752	2.18842e-05	0.269464	0.035267	0.0881391	0.06344	0.0757475	0.0775317	841.121	829	83271	0	0.497411	649.763	641	205325	1.84606e-05	0.000773222	0.0244574	0.000765582	0.00678372	0.00735973	0.000687972	0.00659543	0	0
95101	4	10	1	1	9	285	240	819	[227,808,260,838]	923.88	-1618.79			MUT2_Kv12_1	10000	1553.27	1593	209692	193.045	0.95454	51.5989	13.3713	18.0385	0.741262	307	307	513.296	512	69295	0	0.330461	843.679	0.813365	126.592	22.8628	43.4781	193.045	0.95454	51.5989	13.3713	18.0385	0.741262	0.00191967	0.0017258	0.043268	0.00306074	0.0105554	0.00847094	0.00430991	0.0108553	0.0322737	0.00214251	0.186714	0.0320223	0.0600292	0.0403668	0.0559304	0.0553272	1448.01	1435	195482	0	0.908986	652.057	644	296686	0.000238106	0.00078313	0.0316371	0.000541498	0.0188092	0.00890057	0.000677585	0.0173452	0	0
95102	4	10	1	1	9	286	623	818	[605,799,640,836]	1381.32	-1613.84			MUT2_Kv12_1	10000	1420.93	1381	196088	197.335	0.988162	50.394	14.0026	18.0862	0.774214	308	308	496.514	496	68519	0	0.34943	1500.03	0.957707	143.358	39.4266	47.6646	197.335	0.988162	50.394	14.0026	18.0862	0.774213	0.00134889	0.00146142	0.0480887	0.00362602	0.00679171	0.00812435	0.00431895	0.0073054	0.0321275	0.00237956	0.204089	0.0319824	0.05832	0.0438769	0.0561474	0.0538171	782.326	781	107961	0	0.566492	629.12	623	573128	0.000652521	0.000842513	0.0103834	0.00110661	0.00291891	0.00306206	0.0015385	0.00330057	0	1
95103	4	10	1	1	9	287	1025	826	[1014,814,1036,838]	1861.91	-1624.76			MUT2_Kv12_1	10000	2185.76	2048	260106	170.166	0.993203	46.5589	12.7436	16.8357	0.75694	309	309	3258.31	3068	387739	1	1.4907	637.764	0.969033	92.3839	25.5645	31.408	170.166	0.993203	46.5589	12.7436	16.8357	0.75694	0.00088904	0.000546732	0.162216	0.00443469	0.0414938	0.0348892	0.00465464	0.0372571	0.0426355	0.000163709	0.300429	0.0330103	0.0801704	0.0719754	0.0652518	0.0706316	1241.5	1216	147739	0	0.606203	663.266	645	216888	0	0.000670817	0.0500564	8.20591e-05	0.0220865	0.0158006	7.08603e-05	0.0199554	0	0
95104	4	10	1	1	9	288	256	828	[243,818,264,837]	940.35	-1627.79			MUT2_Kv12_1	10000	3418.16	2612	297380	124.407	0.968229	40.8366	10.7623	15.0043	0.717281	310	310	599.448	602	52152	0	0.175372	408.97	0.89631	79.982	17.1288	26.9499	124.407	0.968229	40.8366	10.7623	15.0043	0.717281	0.000369991	0.00280501	0.066875	0.000997392	0.0422616	0.0197025	0.00120035	0.0400823	0.0543891	0	0.435507	0.0443665	0.198924	0.152227	0.0861322	0.174535	731.264	725	63620	0	0.279963	653.432	650	130033	0.000241386	0.00113267	0.0158691	0.000641426	0.00574848	0.00441324	0.000770795	0.00604769	0	0
95105	4	10	1	1	9	289	810	831	[797,817,823,850]	1604.98	-1632.43			MUT2_Kv12_1	10000	1491.33	1534	192381	184.465	0.983569	48.9506	12.9518	17.379	0.745255	311	311	524.55	531	67667	0	0.351734	936.626	0.941911	115.18	27.769	43.214	184.465	0.983569	48.9506	12.9518	17.379	0.745255	0.00244476	0.00116136	0.080511	0.00475502	0.0149107	0.0115712	0.00626965	0.0145703	0.0419063	0.00196491	0.210098	0.0313095	0.0656656	0.0463822	0.062961	0.0602585	849.31	852	109561	0	0.553657	644.302	642	338903	0.000383292	0.00117232	0.019717	0.00110713	0.00588735	0.00512898	0.00130586	0.00621473	0	0
95106	4	10	1	1	9	290	702	833	[687,817,719,848]	1476.17	-1632.41			MUT2_Kv12_1	10000	2144.22	2233	310912	207.345	0.979057	52.1367	14.0026	18.0385	0.77626	312	312	915.834	875	132796	0	0.427118	1103.93	0.969457	121.492	33.511	41.2112	207.345	0.979057	52.1367	14.0026	18.0385	0.77626	0.000475417	0.000677566	0.0894204	0.00295711	0.0139803	0.0166607	0.00300248	0.0128562	0.042072	0.000785452	0.264667	0.0377367	0.0844253	0.059391	0.0682707	0.0753687	1124.68	1138	163078	0	0.503661	645.163	634	404517	0.000242026	0.000818952	0.0266114	0.000800508	0.010407	0.0070305	0.000920327	0.00986303	0	0
95107	4	10	1	1	9	291	969	840	[953,830,981,854]	1793.35	-1643.64			MUT2_Kv12_1	10000	1607.54	1607	183259	163.016	0.972113	46.5589	10.7623	16.9142	0.636287	313	313	544.649	547	62090	0	0.33881	735.001	0.948879	101.283	24.6567	36.049	163.016	0.972113	46.5589	10.7623	16.9142	0.636287	0.000695928	0.000832884	0.101691	0.00599915	0.0202858	0.0173252	0.00589015	0.0191277	0.0437483	0.000136805	0.243655	0.0323435	0.0665227	0.0592249	0.0663472	0.0590909	739.509	744	84304	0	0.46018	647.075	642	258830	0.000311406	0.00110957	0.0135889	0.00117248	0.00299916	0.003615	0.00130411	0.003569	0	0
95108	4	10	1	1	9	292	466	838	[452,825,477,848]	1192.01	-1637.6			MUT2_Kv12_1	10000	1753.47	1630	175347	142.996	0.975987	43.4334	11.0279	15.0043	0.734984	314	314	636.37	658	63637	0	0.36292	653.494	0.918659	98.6441	22.8463	35.1318	142.996	0.975987	43.4334	11.0279	15.0043	0.734984	0.00310528	0.00149852	0.116319	0.00455613	0.0314936	0.0277034	0.0067361	0.0292021	0.0429632	0	0.284978	0.0345056	0.0863817	0.0740736	0.0669687	0.0750686	920.43	896	92043	0	0.564681	646.597	637	230835	0.000337135	0.000391969	0.0261509	0.000550803	0.00821119	0.00862824	0.000778795	0.00746638	0	0
95109	4	10	1	1	9	293	839	840	[817,823,856,869]	1636.37	-1647.83			MUT2_Kv12_1	10000	1571.14	1528	196393	178.745	0.972275	48.7454	11.0279	18.9752	0.581176	315	315	560.2	574	70025	0	0.356555	1954.76	0.938164	167.06	39.7509	60.6916	178.745	0.972275	48.7454	11.0279	18.9752	0.581176	0.0017325	0.00148181	0.045943	0.00394511	0.00674059	0.00670107	0.00493466	0.00738598	0.036978	0.00111725	0.234899	0.0378617	0.0773197	0.0514518	0.0659059	0.0703918	944.504	929	118063	0	0.618131	635.402	628	789169	0.000702085	0.000845035	0.0124242	0.00141091	0.00392534	0.00322082	0.00184292	0.00420077	0	1
95110	4	10	1	1	9	294	285	839	[266,824,305,868]	980.06	-1645.72			MUT2_Kv12_1	10000	1672.16	1631	204003	174.456	0.985573	47.5071	12.7436	17.379	0.733276	317	317	541.385	542	66049	0	0.323765	1448.55	0.805409	167.516	32.2869	57.3626	174.456	0.985573	47.5071	12.7436	17.379	0.733276	0.00178721	0.00151333	0.0474039	0.00409726	0.0103463	0.0105319	0.00515631	0.010397	0.0386705	0.000821743	0.238101	0.0316712	0.0709154	0.0562579	0.0608822	0.0627778	793.09	783	96757	0	0.48626	644.718	640	574444	0.000753056	0.000773413	0.0122147	0.00141077	0.00299935	0.00329077	0.00190827	0.00331948	0	0
95111	4	10	1	1	9	295	35	848	[17,826,53,866]	678.09	-1648.08			MUT2_Kv12_1	10000	1414.74	1344	176842	178.745	0.97724	48.4977	11.7875	17.6525	0.66775	318	318	487.856	490	60982	0	0.344839	1613	0.9256	153.815	39.4618	52.2298	178.745	0.97724	48.4977	11.7875	17.6525	0.66775	0.00155732	0.00131863	0.0378068	0.00359279	0.00827626	0.00634219	0.00454242	0.0085985	0.0324182	0.00421255	0.226831	0.0334246	0.0596229	0.055855	0.0568796	0.0564373	847.352	831	105919	0	0.63047	636.844	634	638755	0.000527868	0.00098403	0.0100441	0.00126197	0.00377241	0.00308551	0.00157218	0.00417154	0	1
95112	4	10	1	1	9	296	63	847	[52,836,83,859]	716.11	-1650.42			MUT2_Kv12_1	10000	1574.48	1415	148001	134.417	0.983802	41.7757	10.7623	15.7985	0.681224	319	319	536.851	547	50464	0	0.340971	792.2	0.93414	106.81	23.8291	40.4333	134.417	0.983802	41.7757	10.7623	15.7985	0.681224	0.000589127	0.00109179	0.0943774	0.00636753	0.025882	0.0178802	0.0060854	0.0247088	0.0470839	0	0.289867	0.037464	0.101531	0.084532	0.0718589	0.0893368	863.287	841	81149	0	0.610097	646.491	639	297386	0.000222977	0.000863737	0.0208051	0.00122486	0.00631087	0.00572287	0.00126741	0.00638787	0	0
95113	4	10	1	1	9	297	254	855	[236,837,272,877]	941.81	-1660.75			MUT2_Kv12_1	10000	1762.85	1755	223882	181.605	0.990083	48.2501	12.9518	16.9142	0.765733	320	320	4141.43	4077	525962	1	2.34928	1587.26	0.938203	150.533	38.0688	53.8297	181.605	0.990083	48.2501	12.9518	16.9142	0.765733	0.0010443	0.00142665	0.0487842	0.0030571	0.0102634	0.0104203	0.00355258	0.0104311	0.0441551	9.21681e-05	0.242561	0.0252304	0.0674319	0.0544939	0.0600568	0.0597817	1206.08	1166	153172	0	0.687224	642.267	636	631348	0.000494975	0.000851773	0.0178349	0.000945308	0.00798613	0.00550313	0.0012584	0.00778191	1	1
95114	4	10	1	1	9	298	734	851	[709,833,759,870]	1513.73	-1654.88			MUT2_Kv12_1	10000	1600.07	1531	190408	170.166	0.978294	47.2685	12.9518	16.2886	0.795142	321	321	556.008	554	66165	0	0.347491	1873.25	0.92288	166.249	41.7201	61.4348	170.166	0.978294	47.2685	12.9518	16.2886	0.795142	0.00146355	0.00167874	0.040295	0.00449173	0.00761342	0.00738472	0.005258	0.00826143	0.0433986	0.0011439	0.239982	0.0310814	0.0726246	0.0592777	0.0639767	0.064768	940.689	926	111942	0	0.614428	631.377	628	751970	0.000745465	0.000858799	0.0114213	0.0011474	0.00441978	0.00332486	0.00165978	0.00463479	0	1
95115	4	10	1	1	9	299	1013	861	[1007,845,1018,869]	1847.12	-1662.39			MUT2_Kv12_1	10000	834.413	819	38383	65.7783	0.863729	33.2866	6.4554	13.3299	0.484281	322	322	476.109	474	21901	0	0.570591	237.374	0.723224	75.5177	10.2906	29.9725	65.7783	0.863729	33.2866	6.4554	13.3299	0.484281	0.000329832	0.00229996	0.0103323	0.0011947	0.00420008	0.00490058	0.00132409	0.00561425	0.0304144	0.000532029	0.108034	0.0245429	0.0353485	0.0481066	0.0476305	0.0314015	664.239	663	30555	0	0.811037	625.233	624	75028	0.000297837	0.00180027	0.00962856	0.00101218	0.00288193	0.00263539	0.00113801	0.00406819	0	0
95116	4	10	1	1	9	300	1025	862	[1016,854,1032,871]	1860.85	-1668.36			MUT2_Kv12_1	10000	1582.86	1513	207355	187.325	0.982079	49.4034	12.1124	18.0862	0.6697	323	323	499.809	500	65475	0	0.315763	317.452	0.925954	68.211	15.7295	22.9682	187.325	0.982079	49.4034	12.1124	18.0862	0.6697	0.000495829	0.00125751	0.0557067	0.000470089	0.0305399	0.0174579	0.00084618	0.0280593	0.0396506	0.000143443	0.231737	0.030498	0.0705371	0.0494596	0.0608052	0.0628676	710.725	699	93105	0	0.469746	648.011	646	58969	0.000167459	0.000571948	0.0138945	0.00136084	0.0051834	0.00447911	0.00134957	0.005142	0	0
95117	4	10	1	1	9	301	548	873	[502,850,576,896]	1284.81	-1679.19			MUT2_Kv12_1	10000	1512.54	1504	208730	197.335	0.979361	50.8469	13.1539	18.8026	0.699579	324	324	555.638	560	76678	0	0.367355	3213.13	0.83565	240.461	44.7923	91.0945	197.335	0.979361	50.8469	13.1539	18.8026	0.699579	0.00173039	0.00187269	0.0312865	0.00424791	0.00577269	0.005371	0.00521292	0.00678487	0.0410219	0.00411022	0.216675	0.0292417	0.0648944	0.059932	0.0605981	0.05999	860.428	866	118739	0	0.572093	631.352	627	1331520	0.000797663	0.000928224	0.00913896	0.00152755	0.00279526	0.0026864	0.00203176	0.00328767	0	1
95118	4	10	1	1	9	302	970	866	[953,850,988,880]	1797.3	-1669.8			MUT2_Kv12_1	10000	1714.77	1709	198913	165.876	0.990234	46.1061	11.7875	16.9142	0.696897	325	325	539.664	537	62601	0	0.314715	1082.48	0.948065	123.02	29.9946	43.871	165.876	0.990234	46.1061	11.7875	16.9142	0.696897	0.00171515	0.00116748	0.0756079	0.00341965	0.0161715	0.0128981	0.00447033	0.0157455	0.0462818	0	0.252521	0.0333969	0.0695844	0.0557828	0.068461	0.0607897	821.293	826	95270	0	0.480569	656.415	654	420762	0.000678606	0.000951804	0.013135	0.00125898	0.00449685	0.00375485	0.0016919	0.00483129	0	0
95119	4	10	1	1	9	303	81	866	[71,855,92,881]	734.09	-1674.39			MUT2_Kv12_1	10000	1687.74	1454	175525	148.716	0.896745	48.2076	10.7623	18.4718	0.582635	326	326	569.202	582	59197	0	0.337257	617.744	0.923052	95.4516	22.7204	33.6387	148.716	0.896745	48.2076	10.7623	18.4718	0.582635	0.00214243	0.000820539	0.137147	0.00481264	0.0382936	0.0344568	0.00599946	0.035133	0.0521104	0	0.286617	0.0362319	0.0957661	0.0912244	0.0761348	0.083961	934.558	907	97194	0	0.642749	666.695	653	218676	5.30683e-05	0.000367822	0.0304633	0.00020654	0.00864581	0.0105927	0.000229123	0.00778515	0	0
95120	4	10	1	1	9	304	592	868	[576,854,609,884]	1344.24	-1674.65			MUT2_Kv12_1	10000	1592.52	1553	183140	164.446	0.965904	47.0633	11.7875	16.5076	0.714062	327	327	540.261	547	62130	0	0.339249	1061.03	0.933816	123.654	29.945	41.7758	164.446	0.965904	47.0633	11.7875	16.5076	0.714062	0.00215595	0.00120203	0.0723861	0.00536376	0.0128401	0.0130453	0.00651225	0.0125387	0.0398369	0.00176365	0.243465	0.0407238	0.0859207	0.0669481	0.0695351	0.077443	878.887	872	101072	0	0.565928	641.856	629	402444	0.000621785	0.000840858	0.0193897	0.00135312	0.00506648	0.0050711	0.00171961	0.00518846	0	0
95121	4	10	1	1	9	305	132	869	[111,850,150,887]	793.09	-1674.4			MUT2_Kv12_1	10000	1328.39	1392	223170	240.234	0.978954	56.1254	14.7863	20.584	0.718339	328	328	2025.44	1924	340274	1	1.52473	1578.68	0.955562	147.399	37.4959	51.7237	240.234	0.978954	56.1254	14.7863	20.584	0.718338	0.00198414	0.00163085	0.0577684	0.00418931	0.00645003	0.00809095	0.00539129	0.00711327	0.0300567	0.00120498	0.172208	0.0283943	0.0466495	0.0306304	0.0505846	0.0427318	1001.13	1023	168190	0	0.719203	653.021	642	611228	0.000415963	0.00073467	0.0168137	0.00105487	0.00535983	0.00415231	0.00128579	0.00535834	1	1
95122	4	10	1	1	9	306	373	870	[358,856,390,886]	1085.09	-1678.16			MUT2_Kv12_1	10000	1653.93	1609	191856	165.876	0.960668	47.5251	12.7436	16.8643	0.755654	329	329	560.371	565	65003	0	0.338811	1132.53	0.957821	124.551	34.2687	41.9335	165.876	0.960668	47.5251	12.7436	16.8643	0.755654	0.00107432	0.0010514	0.0607075	0.00376461	0.009011	0.0105636	0.00423727	0.00892977	0.0405488	0.000191678	0.239292	0.0336681	0.0736689	0.0568494	0.063789	0.0651935	781.474	782	90651	0	0.485689	642.516	639	434341	0.000334028	0.00102538	0.0123057	0.00138343	0.00258136	0.00342431	0.00150392	0.00315031	0	0
95123	4	10	1	1	9	307	653	877	[633,858,678,898]	1418.39	-1686.73			MUT2_Kv12_1	10000	1697.4	1658	218965	184.465	0.973716	49.4459	12.7436	18.8026	0.677755	330	330	3302.98	3039	426084	1	1.9459	1840.36	0.90396	168.232	39.9354	57.8759	184.465	0.973716	49.4459	12.7436	18.8026	0.677755	0.00117883	0.00146324	0.047493	0.00374285	0.00939712	0.00846277	0.00431666	0.00970252	0.0387221	0	0.248101	0.0311298	0.0723736	0.0550945	0.0607711	0.0637849	1136.63	1100	146625	0	0.685542	630.449	621	730060	0.000529163	0.000873	0.0170362	0.00123777	0.00668174	0.0047869	0.00153799	0.00668702	1	1
95124	4	10	1	1	9	308	992	876	[973,861,1007,892]	1823.44	-1685.01			MUT2_Kv12_1	10000	1572.16	1589	199664	181.605	0.989211	48.2926	13.1539	17.3256	0.759219	331	331	535.646	534	68027	0	0.340707	1016.7	0.869648	129.975	28.9289	44.7988	181.605	0.989211	48.2926	13.1539	17.3256	0.759219	0.00256761	0.00150836	0.0853888	0.00524351	0.0140226	0.0103831	0.00685451	0.014095	0.0429078	0.000441862	0.232341	0.0251178	0.0651119	0.0531705	0.0591982	0.0579005	795.543	790	101034	0	0.500657	661.659	656	386409	0.000277859	0.000843375	0.0134111	0.00108462	0.00403474	0.00336845	0.00119155	0.00430529	0	0
95125	4	10	1	1	9	309	409	875	[392,859,428,892]	1127.54	-1682.21			MUT2_Kv12_1	10000	1604.98	1509	194203	173.026	0.966231	48.2591	11.7875	17.0614	0.690886	332	332	551.727	559	66759	0	0.343759	1325.58	0.964668	133.792	37.0701	45.0477	173.026	0.966231	48.2591	11.7875	17.0614	0.690886	0.00259266	0.00147273	0.0544933	0.00449288	0.00873071	0.0104208	0.00614879	0.00898137	0.0339012	0.000790291	0.241148	0.03236	0.0680494	0.0579256	0.0568498	0.0615078	735.793	731	89031	0	0.487603	636.803	631	513263	0.000624118	0.000876526	0.0114005	0.00133361	0.00221131	0.00267219	0.0017087	0.00270073	0	0
95126	4	10	1	1	9	310	948	877	[933,864,982,905]	1780.57	-1693.9			MUT2_Kv12_1	10000	1160.99	1199	168344	207.345	0.963112	52.9998	14.0026	19.1701	0.730438	333	333	488.621	488	70850	0	0.420864	1448.55	0.803419	167.931	24.6567	72.659	207.345	0.963112	52.9998	14.0026	19.1701	0.730438	0.00272217	0.00278938	0.0509109	0.00744773	0.00989699	0.00736415	0.00896037	0.0112999	0.0305819	0.00129131	0.148284	0.0321295	0.0343653	0.0310795	0.0542753	0.0318523	867.634	874	125807	0	0.723632	646.384	644	561061	0.000521733	0.000994402	0.0126444	0.00103895	0.00464505	0.00396654	0.00136697	0.00494426	0	0
95127	4	10	1	1	9	311	1056	887	[1050,881,1063,897]	1900.22	-1699.31			MUT2_Kv12_1	10000	2361.53	2353	340060	205.915	0.990774	51.3422	13.1539	18.4918	0.711339	334	334	510.16	513	73463	0	0.21603	271.693	0.993605	58.8072	15.5455	20.8325	205.915	0.990774	51.3422	13.1539	18.4918	0.711339	0	0	0.127149	0	0.0677241	0.0388554	0	0.0590197	0.0418544	0	0.293305	0.0291035	0.0808422	0.0678987	0.0614783	0.0708512	817.465	784	117715	0	0.347414	642.478	643	29554	0	0.000556137	0.0398841	0	0.0231825	0.0121575	0	0.0211073	0	0
95128	4	10	1	1	9	312	983	892	[976,886,992,901]	1813.29	-1704.34			MUT2_Kv12_1	10000	1825.9	1766	195371	153.006	0.998391	43.9197	12.7436	15.369	0.829174	336	336	529.028	533	56606	0	0.289736	251.674	0.917382	61.3019	14.4215	21.451	153.006	0.998391	43.9197	12.7436	15.369	0.829174	0.000159071	0.00649109	0.076648	0.000655197	0.0291215	0.0163043	0.000715578	0.0312671	0.0505938	7.8711e-05	0.272913	0.0273143	0.0763689	0.0717412	0.067331	0.0669196	860.879	855	92114	0	0.487474	687.971	690	47470	0	0.000144756	0.0362657	0.000227305	0.0151231	0.0119516	0.000193767	0.0132191	0	0
95129	4	10	1	1	9	313	205	890	[191,876,220,923]	882.83	-1709.04			MUT2_Kv12_1	10000	1484.72	1388	167773	161.586	0.997866	45.158	12.7436	15.369	0.829174	337	337	498.478	497	56328	0	0.335739	1404.22	0.853007	155.729	32.2869	58.2269	161.586	0.997866	45.158	12.7436	15.369	0.829174	0.00128126	0.00196471	0.0357788	0.00360844	0.0100746	0.00740973	0.00428116	0.0107164	0.0354638	8.56625e-05	0.238286	0.0323097	0.067129	0.0570268	0.0591754	0.0596704	933.965	901	105538	0	0.672885	634.488	633	551370	0.000564826	0.000985186	0.0123125	0.00113931	0.00531065	0.00401617	0.00148191	0.00551842	0	0
95130	4	10	1	1	9	314	849	895	[834,885,866,906]	1652.88	-1708.05			MUT2_Kv12_1	10000	1874.17	1722	194914	148.716	0.995522	43.4243	11.7875	15.369	0.766963	338	338	514.346	511	53492	0	0.274439	757.881	0.926493	105.333	23.8291	40.3469	148.716	0.995522	43.4243	11.7875	15.369	0.766963	0.00104693	0.00113974	0.0839233	0.00499944	0.0170572	0.0147249	0.00537438	0.016282	0.0482847	0	0.283336	0.0279298	0.0791219	0.0762349	0.0659432	0.0685821	730.731	725	75996	0	0.42435	631.566	628	269047	0.000396298	0.00119695	0.0135724	0.000978509	0.00379517	0.00385698	0.00119287	0.00438411	0	0
95131	4	10	1	1	9	315	935	901	[928,894,943,908]	1755.15	-1713.78			MUT2_Kv12_1	10000	2440.56	2493	305070	178.745	0.987323	48.0024	12.7436	17.8985	0.711991	339	339	513.072	505	64134	0	0.210227	267.403	0.98573	58.8072	15.7295	21.1501	178.745	0.987323	48.0024	12.7436	17.8985	0.711991	0	1.67541e-06	0.134318	0	0.0825495	0.0426385	0	0.0725953	0.05212	0.000438621	0.306319	0.0398662	0.0878322	0.0636465	0.0795856	0.0785884	740.936	714	92617	0	0.297207	646.081	647	40057	0	0.000231578	0.020315	4.61515e-05	0.0117135	0.00748508	4.0196e-05	0.0105881	0	0
95132	4	10	1	1	9	316	81	902	[69,890,93,919]	733.3	-1718.19			MUT2_Kv12_1	10000	1359.53	1377	174020	183.035	0.9806	48.9081	12.7436	17.0614	0.746925	340	340	539.805	543	69095	0	0.397052	847.969	0.959785	107.553	26.9313	37.4261	183.035	0.9806	48.9081	12.7436	17.0614	0.746925	0.00205386	0.00107577	0.0917307	0.00469467	0.0133206	0.0158913	0.00584548	0.0128013	0.0374238	0.000346853	0.207974	0.0290439	0.0579692	0.0493293	0.0577941	0.0516985	788.211	785	100891	0	0.572412	657.514	650	305744	0.000341648	0.000786989	0.0154685	0.000992983	0.00388372	0.00388867	0.00117572	0.0041189	0	0
95133	4	10	1	1	9	317	380	904	[363,887,399,927]	1092.21	-1719.86			MUT2_Kv12_1	10000	1755.4	1755	226446	184.465	0.992752	48.4977	12.9518	17.3256	0.747551	341	341	3048.71	2806	393283	1	1.73676	1567.24	0.94	149.295	38.2919	50.4858	184.465	0.992752	48.4977	12.9518	17.3256	0.747551	0.000952243	0.00166245	0.0543431	0.00369465	0.00819399	0.0103482	0.00406361	0.00871346	0.0394393	0.00274779	0.239618	0.0386788	0.079452	0.0545061	0.0675981	0.0731987	1129.39	1096	145691	0	0.643526	644.15	637	622893	0.000540286	0.000768126	0.0168248	0.00110505	0.00685664	0.00486586	0.00143258	0.00667775	1	1
95134	4	10	1	1	9	318	232	905	[213,879,249,928]	911.12	-1718.38			MUT2_Kv12_1	10000	1831.35	1883	322318	251.674	0.975995	57.6204	16.0186	20.3079	0.788787	342	342	4156.06	4203	731467	1	2.2694	1617.29	0.854475	166.84	33.0755	61.2619	251.674	0.975995	57.6204	16.0186	20.3079	0.788787	0.00137947	0.00170236	0.062564	0.00496444	0.0100263	0.00928537	0.0055246	0.0105296	0.0352805	0.00145711	0.220784	0.0314715	0.0658633	0.0396661	0.057068	0.0604342	1256.41	1262	221128	0	0.667238	653.374	645	623972	0.000412825	0.000867577	0.0225237	0.00113478	0.00924992	0.00573313	0.00134705	0.00892565	1	1
95135	4	10	1	1	9	319	539	905	[506,880,556,922]	1274.39	-1713.07			MUT2_Kv12_1	10000	1720.82	1584	187569	155.866	0.98545	44.9103	11.0525	16.2886	0.678538	343	343	551.881	550	60155	0	0.320709	1645.89	0.812773	176.944	29.6197	66.5956	155.866	0.98545	44.9103	11.0525	16.2886	0.678538	0.00153812	0.00218805	0.0357562	0.00446917	0.00959596	0.0074029	0.00530452	0.0105186	0.0445588	0.00133636	0.251241	0.0384673	0.0804792	0.0636556	0.0728769	0.0720932	904.752	890	98618	0	0.571182	632.781	630	659358	0.000610826	0.00076544	0.0112216	0.00128844	0.00410336	0.00329461	0.00166242	0.00428168	0	1
95136	4	10	1	1	9	320	735	902	[718,884,766,919]	1522.42	-1715.45			MUT2_Kv12_1	10000	1966.33	2116	338209	245.954	0.985446	56.4156	14.9945	20.7103	0.724008	344	344	3786.61	4143	651297	1	1.92572	1870.39	0.925779	165.601	40.1093	60.3625	245.954	0.985446	56.4156	14.9945	20.7103	0.724008	0.00116622	0.00182961	0.0550047	0.00365321	0.00751459	0.00880485	0.00420204	0.00825106	0.0380189	0.00230594	0.227061	0.0330874	0.0702614	0.0443245	0.0616057	0.0645366	1221.62	1268	210118	0	0.577323	646.814	641	734781	0.000610517	0.0008457	0.0197205	0.000948674	0.00799217	0.00541345	0.00136034	0.00778414	1	1
95137	4	10	1	1	9	321	1037	909	[1031,903,1044,915]	1877.26	-1723.81			MUT2_Kv12_1	10000	1698.93	1612	174990	147.286	0.995428	43.2192	11.7875	14.7088	0.80139	345	345	488.427	484	50308	0	0.287491	210.205	0.995416	51.6323	14.4215	17.6525	147.286	0.995428	43.2192	11.7875	14.7088	0.80139	0	0	0.0837064	0	0.0489912	0.0299705	0	0.0422395	0.0506738	0	0.270689	0.0271921	0.0772892	0.0708282	0.0676984	0.0668966	739.932	708	76213	0	0.459015	637.795	638	28063	0	0.000160616	0.0250873	0	0.0150951	0.0103822	0	0.0133455	0	0
95138	4	10	1	1	9	322	31	903	[3,886,47,930]	668.56	-1722.48			MUT2_Kv12_1	10000	1640.35	1598	183719	160.156	0.988948	45.3631	11.7875	16.2886	0.723663	346	346	544.08	543	60937	0	0.331686	1600.13	0.85899	165.08	31.3082	65.0019	160.156	0.988948	45.3631	11.7875	16.2886	0.723663	0.00255476	0.00180967	0.0636124	0.00687009	0.0131522	0.00835861	0.00830994	0.0136128	0.0427078	0.000223652	0.245697	0.035077	0.0735905	0.0597054	0.0671035	0.0645229	879.982	880	98558	0	0.550677	651.298	647	655857	0.000675833	0.000932762	0.0123206	0.00159083	0.00333613	0.00319045	0.00198843	0.00374604	0	1
95139	4	10	1	1	9	323	1005	912	[998,904,1013,919]	1839.32	-1727.45			MUT2_Kv12_1	10000	2115.58	2058	226367	153.006	0.977096	44.8768	11.7875	14.7088	0.80139	347	347	530.888	524	56805	0	0.250942	270.263	0.97457	59.7978	15.7295	20.584	153.006	0.977096	44.8768	11.7875	14.7088	0.80139	0	0	0.0944503	8.63883e-06	0.0522016	0.0332389	8.38852e-06	0.0452755	0.0559037	0	0.291509	0.0302803	0.0781166	0.0733225	0.0748174	0.0676737	702.364	687	75153	0	0.341285	652.354	652	53493	0.00014779	0.00116679	0.0126724	0.00119218	0.00362967	0.00430771	0.00117568	0.00415963	0	0
95140	4	10	1	1	9	324	810	914	[790,899,847,942]	1617.08	-1735.19			MUT2_Kv12_1	10000	1631.39	1690	212081	185.895	0.988231	48.9081	12.9518	17.436	0.742819	348	348	487.369	489	63358	0	0.298744	2506.73	0.782025	226.954	34.2687	74.8861	185.895	0.988231	48.9081	12.9518	17.436	0.742819	0.00153971	0.00150146	0.0465223	0.00457513	0.0077859	0.00786604	0.00537173	0.00827158	0.0402218	0.000323712	0.21963	0.0314613	0.0623753	0.0468793	0.0619611	0.0552397	727.431	727	94566	0	0.430432	632.149	628	1025980	0.000766346	0.000934821	0.00892899	0.00143229	0.00194422	0.0023012	0.00192279	0.0025135	0	1
95141	4	10	1	1	9	325	867	915	[852,901,881,932]	1672.35	-1732.57			MUT2_Kv12_1	10000	1545.27	1608	236427	218.784	0.994139	52.7432	14.9945	18.0385	0.831245	349	349	5753.55	5592	880293	1	3.72332	1023.85	0.988316	114.77	32.8654	39.1744	218.784	0.994139	52.7432	14.9945	18.0385	0.831245	0.00369999	0.000649037	0.0944721	0.00599664	0.0149845	0.0129352	0.0083856	0.0140432	0.0339511	0.00072645	0.200445	0.0301633	0.0570631	0.0388514	0.0552445	0.0510725	1313.3	1301	200935	0	0.816729	665.506	656	374680	1.95051e-05	0.000687652	0.0349381	0.000417386	0.014055	0.009411	0.000384725	0.0128147	0	0
95142	4	10	1	1	9	326	508	907	[493,893,534,928]	1250.02	-1725.77			MUT2_Kv12_1	10000	1654.68	1663	186979	161.586	0.959201	46.9783	10.7623	17.379	0.619271	351	351	505.858	506	57162	0	0.305713	1236.92	0.877517	142.076	26.346	54.3657	161.586	0.959201	46.9783	10.7623	17.379	0.619271	0.00112893	0.00221537	0.052496	0.00431948	0.011952	0.0105148	0.00476003	0.0126413	0.0385009	0.000620734	0.248347	0.0381361	0.0688358	0.0598734	0.0665681	0.0608578	731.416	734	82650	0	0.439817	629.121	626	473099	0.000471531	0.0009226	0.0107481	0.00105208	0.00314165	0.00291757	0.00132905	0.00358208	0	0
95143	4	10	1	1	9	327	594	934	[560,892,627,971]	1346.58	-1750.06			MUT2_Kv12_1	10000	3058.92	3009	630138	294.573	0.945724	64.3334	14.0026	25.9517	0.539565	352	352	645.859	638	133047	0	0.211139	5552.55	0.947665	278.738	67.0658	102.184	294.573	0.945724	64.3334	14.0026	25.9517	0.539565	0.00280921	0.00584111	0.0597015	0.0107943	0.0139669	0.00986754	0.0120906	0.0174748	0.0257825	0.00235359	0.29575	0.0478194	0.086002	0.0512375	0.0645974	0.0797275	1297.45	1398	267275	0	0.43119	654.449	647	2406410	0.000855119	0.0011847	0.015137	0.00205482	0.00465362	0.00344019	0.00255059	0.00518226	0	1
95144	4	10	1	1	9	328	971	920	[965,914,980,927]	1799.45	-1736.82			MUT2_Kv12_1	10000	1833.23	1699	183323	142.996	0.992195	42.7238	11.0279	15.369	0.717542	353	353	501.58	501	50158	0	0.273605	233.084	0.988195	54.7669	14.9945	19.6609	142.996	0.992195	42.7238	11.0279	15.369	0.717542	0	0	0.0879902	0	0.0497434	0.0319336	0	0.0431852	0.0562761	0	0.29309	0.026447	0.0898857	0.0822267	0.0721128	0.0784289	750.91	728	75091	0	0.441972	641.381	641	40407	0	0.00038351	0.0226639	2.86871e-05	0.0139867	0.00821463	2.66495e-05	0.0128988	0	0
95145	4	10	1	1	9	329	180	919	[156,895,207,948]	853.14	-1738.74			MUT2_Kv12_1	10000	1819.73	1901	302075	237.374	0.97668	55.9203	14.4215	20.7473	0.695102	354	354	549.235	547	91173	0	0.301822	2817.03	0.916605	205.267	46.887	72.659	237.374	0.97668	55.9203	14.4215	20.7473	0.695102	0.00184222	0.0017993	0.042955	0.0040427	0.00705044	0.00618293	0.0051388	0.00787654	0.0392433	0.0022455	0.228621	0.0327261	0.0589769	0.0408976	0.0623228	0.0550086	1005.42	1017	166899	0	0.528888	640.047	632	1154650	0.00060764	0.00096003	0.0122721	0.00118813	0.00357417	0.00326261	0.00156062	0.00398427	0	1
95146	4	10	1	1	9	330	490	928	[474,912,505,943]	1222.51	-1745.03			MUT2_Kv12_1	10000	1680.91	1561	191624	163.016	0.986962	45.8584	12.7436	16.2886	0.782361	355	355	556.386	561	63428	0	0.331002	1118.23	0.955227	124.098	32.2869	41.5325	163.016	0.986962	45.8584	12.7436	16.2886	0.782361	0.00111511	0.00119614	0.0699386	0.00394557	0.00925513	0.0119961	0.00441589	0.00924925	0.0389563	0.000423928	0.252805	0.0305541	0.0735587	0.0599362	0.0600363	0.065405	762.07	761	86876	0	0.488194	646.677	639	431980	0.000615913	0.000918215	0.0142577	0.00158308	0.00240195	0.0030082	0.00191125	0.00290793	0	0
95147	4	10	1	1	9	331	1004	931	[997,924,1012,938]	1837.48	-1749.66			MUT2_Kv12_1	10000	2138.66	2187	260917	174.456	0.989848	47.3019	12.7436	16.8357	0.75694	356	356	533.689	524	65110	0	0.249543	281.703	0.99158	60.003	17.1288	21.1619	174.456	0.989848	47.3019	12.7436	16.8357	0.75694	0	2.22699e-05	0.101646	0	0.0579165	0.0323159	0	0.0508184	0.0502054	8.62049e-05	0.272058	0.0363964	0.0768785	0.0609109	0.0743878	0.0675861	697.393	689	85082	0	0.318881	647.08	646	48531	0.000267425	0.00107767	0.0111692	0.000746343	0.00401289	0.00429148	0.000876923	0.00445628	0	0
95148	4	10	1	1	9	332	436	936	[423,921,450,953]	1159.16	-1758.06			MUT2_Kv12_1	10000	1661.57	1605	201050	173.026	0.981339	47.5161	12.9518	16.1629	0.801328	357	357	514.959	519	62310	0	0.309923	1010.98	0.970241	116.171	31.3907	40.1178	173.026	0.981339	47.5161	12.9518	16.1629	0.801328	0.00111304	0.000853755	0.0725641	0.00371114	0.00874075	0.011114	0.00419431	0.00850908	0.0429775	0.000433365	0.232458	0.0308949	0.0705991	0.0511394	0.0634686	0.0624474	775.711	775	93861	0	0.483309	636.35	630	372901	0.000367713	0.000829721	0.0145642	0.00113043	0.00330789	0.00362084	0.00130646	0.00365219	0	0
95149	4	10	1	1	9	333	801	939	[790,928,817,951]	1597.14	-1759.9			MUT2_Kv12_1	10000	1824.71	1771	193419	151.576	0.987192	44.2098	11.0279	15.6756	0.703508	358	358	502.349	502	53249	0	0.275304	697.822	0.955091	98.0466	26.8801	34.4983	151.576	0.987192	44.2098	11.0279	15.6756	0.703508	0.00107163	0.000429262	0.0893612	0.00394094	0.0189012	0.0176722	0.00435658	0.0172478	0.0469679	0	0.277762	0.0331217	0.0820716	0.0760624	0.0705377	0.0720767	744.349	726	78901	0	0.420299	639.597	634	244326	0.000636574	0.000670238	0.0143093	0.00118755	0.00402745	0.00378266	0.00158363	0.00416941	0	0
95150	4	10	1	1	9	334	125	936	[107,918,144,958]	786.26	-1757.84			MUT2_Kv12_1	10000	1444.71	1490	166142	164.446	0.991282	45.8584	11.7875	16.1629	0.729292	359	359	498.939	500	57378	0	0.345355	1613	0.956137	148.903	40.8204	49.1601	164.446	0.991282	45.8584	11.7875	16.1629	0.729292	0.00194967	0.00153095	0.0415167	0.00407314	0.00649955	0.00710345	0.00526075	0.00707928	0.0472249	0.0022255	0.217283	0.0349011	0.0589054	0.0460484	0.0705625	0.0536788	785.148	782	90292	0	0.526945	637.229	636	645513	0.000602467	0.000986509	0.00914908	0.00133026	0.00271093	0.00290632	0.00167898	0.00322799	0	1
95151	4	10	1	1	9	335	887	941	[881,935,893,947]	1697.4	-1761.84			MUT2_Kv12_1	10000	1879.13	1799	171001	130.127	0.979376	41.2894	10.9095	14.1507	0.770949	360	360	499.615	493	45465	0	0.265876	188.755	0.994077	48.9931	14.0026	17.379	130.127	0.979376	41.2894	10.9095	14.1507	0.770949	0	0	0.111192	0	0.0692998	0.041219	0	0.0603249	0.0592671	0	0.315251	0.0380591	0.111611	0.0942547	0.0837654	0.0967602	883.615	826	80409	0	0.49117	650.024	649	26651	0	0.000141413	0.0595936	0	0.0338796	0.0227392	0	0.0295982	0	0
95152	4	10	1	1	9	336	374	947	[361,935,387,960]	1084.76	-1769.24			MUT2_Kv12_1	10000	1875.07	1830	187507	142.996	0.980824	43.2192	10.9095	15.369	0.709838	361	361	577.08	584	57708	0	0.307765	699.252	0.965584	97.0804	24.489	35.0725	142.996	0.980824	43.2192	10.9095	15.369	0.709838	0.000714399	0.000569342	0.0913559	0.00439548	0.0200979	0.0200906	0.0044463	0.0185088	0.0517157	0.00114285	0.288346	0.0380157	0.0986388	0.0755389	0.0781585	0.0874887	866.1	855	86610	0	0.473279	632.388	624	245999	0.000325682	0.000724411	0.0226066	0.00102374	0.00687055	0.00709916	0.00118521	0.00662728	0	0
95153	4	10	1	1	9	337	967	945	[961,939,976,953]	1794.73	-1767.59			MUT2_Kv12_1	10000	1638.47	1685	199893	174.456	0.985573	47.5071	12.7436	16.5076	0.771981	362	362	507.352	496	61897	0	0.309651	268.833	0.98066	59.2691	15.5455	20.3079	174.456	0.985573	47.5071	12.7436	16.5076	0.771981	0	0.000189336	0.0739783	0	0.0402934	0.0244467	0	0.0354304	0.0418252	0.00110365	0.236197	0.0365302	0.0690135	0.0585526	0.067448	0.061977	701.361	689	85566	0	0.416238	652.97	655	43096	6.98379e-05	0.000475386	0.015511	0.00124141	0.00359698	0.00468257	0.00117472	0.00360668	0	0
95154	4	10	1	1	9	338	848	956	[837,945,859,969]	1650.39	-1780.57			MUT2_Kv12_1	10000	1674.6	1621	180857	154.436	0.991859	44.415	11.7875	15.8839	0.7421	363	363	520.954	529	56263	0	0.311091	623.464	0.975157	90.7687	25.2259	32.0899	154.436	0.991859	44.415	11.7875	15.8839	0.7421	0.00112286	0.000458782	0.107174	0.00514644	0.0213749	0.02069	0.00546185	0.0194128	0.0467321	0.000858032	0.263386	0.0348479	0.0852879	0.0696758	0.0709375	0.0755267	761.25	764	82215	0	0.469618	644.527	641	211405	0.000142372	0.000991182	0.0181595	0.00106961	0.00447976	0.0051178	0.00105774	0.00480897	0	0
95155	4	10	1	1	9	339	1010	955	[1003,948,1020,962]	1846.22	-1778.71			MUT2_Kv12_1	10000	2183.91	2200	270805	177.316	0.993619	47.5071	12.9518	17.3256	0.747551	364	364	519.823	517	64458	0	0.238024	278.843	0.985835	60.0455	16.2686	21.6256	177.316	0.993619	47.5071	12.9518	17.3256	0.747551	0	0	0.105053	0	0.0579499	0.0337857	0	0.0505578	0.0444913	0.000568259	0.288353	0.0441152	0.0914281	0.0672474	0.0761937	0.08086	690.121	684	85575	0	0.313691	639.211	639	45384	3.36872e-05	0.00137231	0.0156991	0.000732338	0.00304473	0.00513279	0.000676017	0.00389211	0	0
95156	4	10	1	1	9	340	260	960	[231,943,278,979]	943.35	-1785.15			MUT2_Kv12_1	10000	1507.15	1428	165787	157.296	0.984531	45.158	11.1709	16.2886	0.685807	365	365	525.664	530	57823	0	0.348779	1753.14	0.872842	170.05	37.3778	58.0459	157.296	0.984531	45.158	11.1709	16.2886	0.685807	0.00145232	0.0013505	0.0431239	0.00399565	0.00829197	0.00813834	0.00477345	0.00860758	0.0429431	0	0.241941	0.0337054	0.0702829	0.059456	0.0660547	0.0619156	830.855	835	91394	0	0.581831	633.087	630	706525	0.000896761	0.00087728	0.0118474	0.00151516	0.00368717	0.00348344	0.00210815	0.00400309	0	1
95157	4	10	1	1	9	341	880	963	[869,952,891,976]	1688.53	-1788.65			MUT2_Kv12_1	10000	2015.76	1833	173355	122.977	0.986805	39.8369	10.7623	13.7614	0.782066	366	366	511.279	508	43970	0	0.253641	587.715	0.954505	90.0348	22.473	31.8709	122.977	0.986805	39.8369	10.7623	13.7614	0.782066	0.000670494	0.00122687	0.0601978	0.00208102	0.0154088	0.0176539	0.00240445	0.0145524	0.0460435	0.000120117	0.344748	0.0472307	0.10812	0.106282	0.080058	0.0944172	682.5	681	58695	0	0.37234	639.975	639	207992	0.000716073	0.00118438	0.0104975	0.00155401	0.00208741	0.00293992	0.00198765	0.00287228	0	0
95158	4	10	1	1	9	342	864	961	[859,956,869,968]	1669.69	-1786.84			MUT2_Kv12_1	10000	2250.9	1957	150810	95.8076	0.982911	35.3013	8.37068	13.3012	0.629319	367	367	498.925	499	33428	0	0.221656	170.166	0.993203	46.5589	12.9518	16.9142	95.8076	0.982911	35.3013	8.37068	13.3012	0.629319	0	3.30086e-05	0.116762	0	0.0916644	0.0463811	0	0.0812968	0.0531909	0.000794819	0.427563	0.0672749	0.163839	0.156407	0.103382	0.144915	693.254	688	46448	0	0.354243	633.962	640	32966	0	0.000870202	0.0189582	0.00018673	0.00706683	0.00734237	0.000162798	0.00717996	0	0
95159	4	10	1	1	9	343	919	967	[913,961,926,975]	1735.91	-1793.75			MUT2_Kv12_1	10000	1900.1	1835	182410	137.277	0.967299	42.938	11.0279	14.4878	0.761185	368	368	510	507	48960	0	0.268406	224.504	0.983175	54.024	14.4215	18.2408	137.277	0.967299	42.938	11.0279	14.4878	0.761185	0	0	0.0884093	0	0.0508818	0.0344296	0	0.0440365	0.0598784	0	0.300491	0.028879	0.0906157	0.0841532	0.0773955	0.0785324	803.604	770	77146	0	0.437931	655.295	651	39973	0	0.000130687	0.0340837	0	0.0184974	0.012414	0	0.0163067	0	0
95160	4	10	1	1	9	344	799	976	[785,961,814,992]	1592.47	-1804.62			MUT2_Kv12_1	10000	1493.43	1521	198626	190.185	0.989547	49.4034	12.9518	17.8985	0.723623	370	370	530.233	527	70521	0	0.355044	1018.13	0.977117	115.761	32.1583	40.0628	190.185	0.989547	49.4034	12.9518	17.8985	0.723623	0.000569644	0.00121472	0.0808149	0.00387039	0.0086741	0.0131186	0.00389011	0.0087361	0.0421253	0.000342491	0.208266	0.025368	0.0537254	0.0448216	0.0584913	0.0481313	809.556	803	107671	0	0.532253	645.036	641	373476	0.000203436	0.00110357	0.0149838	0.00108032	0.00352436	0.00397752	0.00111803	0.00407415	0	0
95161	4	10	1	1	9	345	985	971	[979,964,993,978]	1815.44	-1798.14			MUT2_Kv12_1	10000	1881.54	1907	201325	153.006	0.992792	44.1673	11.7875	15.2116	0.7749	371	371	507.112	511	54261	0	0.269519	245.954	0.969723	57.3303	14.9945	19.0891	153.006	0.992792	44.1673	11.7875	15.2116	0.7749	0	0	0.088762	0	0.0488638	0.0318781	0	0.0426904	0.0501008	0	0.274624	0.036192	0.0794244	0.0707514	0.0751538	0.0696344	759.112	735	81225	0	0.398066	643.523	644	41829	0	0.00127189	0.0251598	0.000107433	0.0137484	0.00973003	9.10742e-05	0.0132183	0	0
95162	4	10	1	1	9	346	86	970	[57,935,113,1003]	736.95	-1794.57			MUT2_Kv12_1	10000	1404.26	1495	220469	224.504	0.98006	54.1957	14.9945	18.4696	0.811847	372	372	527.962	527	82890	0	0.375971	4021.06	0.860636	261.189	56.2789	88.5817	224.504	0.98006	54.1957	14.9945	18.4696	0.811847	0.00169792	0.00188089	0.0289705	0.00361441	0.00422124	0.00478448	0.00463353	0.00532561	0.0315261	0.00124952	0.173986	0.0325479	0.0527416	0.0396002	0.0558208	0.048157	941.93	942	147883	0	0.630053	637.336	634	1692130	0.000711664	0.00091906	0.00808661	0.00138111	0.00279492	0.00249105	0.00182435	0.00325314	0	1
95163	4	10	1	1	9	347	139	967	[117,952,155,988]	799.04	-1797.15			MUT2_Kv12_1	10000	1425.34	1450	202398	203.055	0.969666	52.0942	13.1539	18.4805	0.711774	373	373	542.782	552	77075	0	0.380809	1421.38	0.899357	148.603	32.2013	51.3608	203.055	0.969666	52.0942	13.1539	18.4805	0.711774	0.00295432	0.00270167	0.0670679	0.00650335	0.0111195	0.0100346	0.00829111	0.0123571	0.0345392	0.00250034	0.1996	0.0314621	0.0571509	0.0432837	0.0574209	0.053386	817.993	817	116155	0	0.564133	647.839	644	551959	0.000487262	0.00100165	0.0118651	0.00118703	0.00303236	0.00316755	0.00146798	0.00354395	0	0
95164	4	10	1	1	9	348	485	980	[474,969,498,995]	1217.78	-1810.46			MUT2_Kv12_1	10000	1828.51	1644	182851	142.996	0.97619	43.4243	10.7623	16.5076	0.651959	374	374	514.87	523	51487	0	0.281579	704.972	0.972859	96.7478	26.2407	34.0836	142.996	0.97619	43.4243	10.7623	16.5076	0.651959	0.00158375	0.000469928	0.0928047	0.00399632	0.0164039	0.0193658	0.00482808	0.0149022	0.042943	0.00164148	0.300051	0.0454418	0.106775	0.0841033	0.0765939	0.0958684	796.58	799	79658	0	0.484538	660.372	648	259526	0.000680226	0.000541254	0.0231242	0.00182816	0.00360681	0.0042357	0.00219359	0.00369147	0	0
95165	4	10	1	1	9	349	1054	984	[1046,977,1061,991]	1896.62	-1813.06			MUT2_Kv12_1	10000	1810.65	1811	204603	161.586	0.988881	45.5683	11.7875	16.1629	0.729292	375	375	500.681	495	56577	0	0.276521	265.973	0.986532	58.602	16.1861	20.3079	161.586	0.988881	45.5683	11.7875	16.1629	0.729292	0	0	0.0849153	0	0.0429824	0.0287257	0	0.0373164	0.0466847	0.000401725	0.260696	0.0361223	0.0768409	0.0622005	0.0714811	0.067355	668.77	659	75571	0	0.369282	632.068	634	46141	0.000728124	0.00100956	0.0121603	0.00129223	0.00232818	0.00333989	0.00175336	0.0029274	0	0
95166	4	10	1	1	9	350	440	986	[420,967,457,1005]	1162.26	-1814.76			MUT2_Kv12_1	10000	1572.43	1546	187119	170.166	0.987948	46.8066	12.7436	16.5076	0.771981	376	376	514.756	515	61256	0	0.327364	1422.81	0.936753	142.743	32.9993	53.005	170.166	0.987948	46.8066	12.7436	16.5076	0.771981	0.00201047	0.00164696	0.0673927	0.00563128	0.0100773	0.00951047	0.00673135	0.010491	0.0441726	0.000520568	0.229769	0.0278736	0.0640438	0.048864	0.0626772	0.0571501	801.37	807	95363	0	0.51835	629.242	624	551216	0.00066253	0.00103932	0.0141577	0.00163206	0.00327451	0.00367614	0.00200374	0.003773	0	0
95167	4	10	1	1	9	351	847	990	[832,969,862,1007]	1649.75	-1821.04			MUT2_Kv12_1	10000	1645.97	1554	177765	154.436	0.981849	44.8678	10.9095	16.5076	0.660877	377	377	522.12	524	56389	0	0.317211	1162.56	0.898986	134.45	34.2687	48.7888	154.436	0.981849	44.8678	10.9095	16.5076	0.660877	0.00154159	0.00155665	0.0740107	0.00422116	0.00991505	0.0124361	0.00501163	0.0101262	0.0477072	0.000207335	0.264343	0.0330011	0.0775055	0.0626675	0.0700691	0.0691321	821.324	817	88703	0	0.528523	644.491	641	454366	0.000472649	0.00108857	0.0127873	0.00107116	0.00374956	0.00402821	0.00134659	0.00421363	0	0
95168	4	10	1	1	9	352	281	988	[266,974,296,1007]	972.56	-1821.02			MUT2_Kv12_1	10000	1534.33	1541	162639	151.576	0.983573	44.3725	11.7875	16.4222	0.717778	378	378	504.84	504	53513	0	0.329029	996.685	0.943246	118.648	27.769	44.0096	151.576	0.983573	44.3725	11.7875	16.4222	0.717778	0.00265221	0.00163616	0.0667632	0.00480658	0.0116292	0.0126313	0.00648223	0.0117737	0.0500662	0.00306513	0.247992	0.0335805	0.0696893	0.0631309	0.0726995	0.0638574	777.953	766	82463	0	0.504836	635.063	633	375322	0.000390119	0.000694301	0.012387	0.0011208	0.00340732	0.00347565	0.00132474	0.00361752	0	0
95169	4	10	1	1	9	353	306	993	[290,978,319,1012]	1000.65	-1826.13			MUT2_Kv12_1	10000	1520.68	1505	168796	158.726	0.984523	45.3631	12.7436	16.1629	0.788447	379	379	481.189	481	53412	0	0.316429	1019.56	0.940866	120.305	29.9946	42.4773	158.726	0.984523	45.3631	12.7436	16.1629	0.788447	0.00152868	0.00118604	0.0710701	0.00405796	0.0120092	0.0113858	0.00488741	0.011835	0.0436906	0	0.246861	0.0334926	0.0759479	0.0589387	0.0665775	0.0667639	789.378	780	87621	0	0.524504	632.65	628	380855	0.000491474	0.00106361	0.0131256	0.00134112	0.00413714	0.00362649	0.00159852	0.00454784	0	0
95170	4	10	1	1	9	354	655	996	[634,976,680,1018]	1421.13	-1827.63			MUT2_Kv12_1	10000	1502.26	1539	220832	210.205	0.985957	52.1277	13.3713	18.8026	0.71114	380	380	482.599	485	70942	0	0.321249	1901.85	0.887794	174.133	38.8097	57.0466	210.205	0.985957	52.1277	13.3713	18.8026	0.71114	0.00193638	0.00278087	0.0396815	0.0052517	0.00743593	0.00776238	0.00629325	0.0089907	0.0321709	0.00075	0.199106	0.0351032	0.0571057	0.0420854	0.0582733	0.0519744	747.646	742	109904	0	0.4858	625.577	624	740057	0.0010812	0.00102349	0.00967903	0.00155204	0.00306143	0.00341057	0.00230085	0.00356867	0	1
95171	4	10	1	1	9	355	914	1008	[903,997,926,1026]	1729.33	-1845.62			MUT2_Kv12_1	10000	1797.09	1808	197680	157.296	0.990898	44.8678	12.7436	15.7893	0.807104	381	381	590.109	595	64912	0	0.328369	780.76	0.948916	104.385	26.119	36.5855	157.296	0.990898	44.8678	12.7436	15.7893	0.807104	0.00240696	0.000883667	0.11674	0.00807399	0.0232743	0.017079	0.00922435	0.0217721	0.0497553	0	0.260928	0.0333037	0.0726205	0.0638815	0.0720054	0.0637687	894.736	880	98421	0	0.494876	652.03	648	284285	0.000329393	0.000703098	0.0202462	0.000747788	0.00677821	0.00618032	0.000942322	0.00651144	0	0
95172	4	10	1	1	9	356	382	1013	[367,1000,398,1028]	1094.46	-1848.39			MUT2_Kv12_1	10000	1539.3	1596	184716	171.596	0.98776	47.0118	12.7436	17.379	0.733276	382	382	491.2	492	58944	0	0.319106	972.376	0.927919	119.127	28.9289	41.0626	171.596	0.98776	47.0118	12.7436	17.379	0.733276	0.00151781	0.00139075	0.0682641	0.00460219	0.0116125	0.011437	0.00533773	0.0115946	0.0439512	0.00106	0.223907	0.0368252	0.0671639	0.0467293	0.0702978	0.0606313	712.125	716	85455	0	0.446194	622.929	621	348840	0.000562725	0.00088014	0.0105274	0.00106698	0.00260099	0.00299989	0.00141487	0.00305854	0	0
95173	4	10	1	1	9	357	17	1010	[3,994,35,1026]	657.61	-1845.15			MUT2_Kv12_1	10000	1514.88	1536	193905	183.035	0.988897	48.4977	12.9518	17.3256	0.747551	383	383	492.102	491	62989	0	0.324845	1049.59	0.870323	131.958	31.5962	40.6063	183.035	0.988897	48.4977	12.9518	17.3256	0.747551	0.00208345	0.000766603	0.0571379	0.00374013	0.00889347	0.00868379	0.00505776	0.00857696	0.0376861	0.00170912	0.215664	0.0352466	0.063608	0.0518599	0.063484	0.0585522	696.414	692	89141	0	0.453395	615.375	616	372917	0.000625586	0.00098907	0.0114884	0.00151026	0.00257001	0.0028867	0.00186248	0.00312242	0	0
95174	4	10	1	1	9	358	820	1020	[789,1003,840,1040]	1610.27	-1858.33			MUT2_Kv12_1	10000	1624.3	1654	216032	190.185	0.965989	50.6082	12.9518	18.0385	0.718005	384	384	2062.02	1876	274248	1	1.26948	2074.88	0.910331	177.379	40.1093	65.06	190.185	0.965989	50.6082	12.9518	18.0385	0.718005	0.00180769	0.00169675	0.051642	0.00475749	0.00758623	0.00696628	0.00575797	0.00827935	0.0391793	0.00111982	0.228132	0.0332142	0.0620389	0.0466638	0.0627877	0.0550796	943.098	938	125432	0	0.570192	644.114	639	848942	0.000678125	0.00083382	0.0118194	0.00129382	0.0037824	0.00329809	0.00172404	0.00408093	1	1
95175	4	10	1	1	9	359	1036	1012	[1028,1006,1042,1019]	1873.74	-1847.61			MUT2_Kv12_1	10000	2078.52	1829	184988	127.267	0.992586	40.2897	10.7623	14.7629	0.72901	385	385	535.921	541	47697	0	0.257838	217.355	0.963412	54.2472	14.9945	18.4918	127.267	0.992586	40.2897	10.7623	14.7629	0.72901	0	7.69212e-05	0.100358	0	0.0544101	0.0389325	0	0.0471	0.0553544	0	0.332045	0.0352019	0.0997944	0.104249	0.0779756	0.0863411	701.326	686	62418	0	0.383448	635.397	639	40030	0.000146414	0.000500664	0.0195197	0.000497101	0.00788354	0.00744154	0.000558218	0.00751268	0	0
95176	4	10	1	1	9	360	411	1020	[395,1005,427,1037]	1128.97	-1857.19			MUT2_Kv12_1	10000	1435.66	1423	185200	184.465	0.968687	49.7026	12.7436	17.436	0.730879	386	386	478.597	481	61739	0	0.333364	1042.44	0.916602	124.868	29.9946	42.6001	184.465	0.968687	49.7026	12.7436	17.436	0.730879	0.00175232	0.00130012	0.0640355	0.0036158	0.0100484	0.0110028	0.004659	0.0100847	0.0399475	0.000486542	0.207243	0.0297241	0.0607497	0.045978	0.0607054	0.0540986	723.69	722	93356	0	0.508566	624.183	623	374510	0.000426902	0.00127211	0.0116201	0.00132545	0.00227536	0.00310632	0.00152419	0.00308481	0	0
95177	4	10	1	1	9	361	479	1022	[463,1008,493,1038]	1209.1	-1859.56			MUT2_Kv12_1	10000	1882.26	1846	229636	174.456	0.971252	48.2076	10.9095	17.6525	0.618015	387	387	4252.7	4306	518829	1	2.25935	973.805	0.947772	116.718	31.027	37.7619	174.456	0.971252	48.2076	10.9095	17.6525	0.618015	0.00117869	0.00104538	0.0932748	0.00415736	0.0223675	0.019817	0.00470319	0.0208473	0.0471324	0.00366367	0.271786	0.0354402	0.0774685	0.070291	0.0713844	0.0709665	1243	1255	151646	0	0.673348	636.828	628	355987	0.000279594	0.000862885	0.0331416	0.00086449	0.0149209	0.0102315	0.00100135	0.013813	0	0
95178	4	10	1	1	9	362	116	1025	[104,1013,129,1039]	777.44	-1863.14			MUT2_Kv12_1	10000	1727.43	1680	184835	153.006	0.977096	44.8768	11.7875	16.1629	0.729292	388	388	555.514	567	59440	0	0.321584	752.161	0.948214	102.531	25.6812	35.6585	153.006	0.977096	44.8768	11.7875	16.1629	0.729292	0.00226688	0.000817911	0.0869796	0.00542247	0.0187835	0.0163405	0.00671188	0.0177726	0.0482193	0.00102295	0.263206	0.0351865	0.0890355	0.0669564	0.072634	0.079546	928.86	903	99388	0	0.552893	643.706	637	269713	0.000166978	0.00105066	0.0231364	0.000667369	0.00803253	0.00774665	0.000729292	0.00796775	0	0
95179	4	10	1	1	9	363	317	1019	[291,1001,334,1036]	1013.22	-1856.14			MUT2_Kv12_1	10000	1522.51	1607	197926	185.895	0.942609	51.2752	12.9518	18.0862	0.716112	389	389	511.508	515	66496	0	0.335964	1587.26	0.875917	161.238	36.5634	57.078	185.895	0.942609	51.2752	12.9518	18.0862	0.716112	0.00158001	0.00227194	0.0453403	0.00427231	0.00874006	0.00817782	0.00517327	0.00971967	0.0401447	0.00268363	0.216058	0.0441611	0.0704191	0.0476914	0.0729283	0.0651163	896.062	916	116488	0	0.557599	633.907	632	621229	0.000637063	0.00090613	0.0127547	0.0011652	0.00480461	0.00390074	0.00156962	0.00501812	0	1
95180	4	10	1	1	9	364	62	1021	[41,1000,94,1044]	715.62	-1859.03			MUT2_Kv12_1	10000	1641.39	1623	201891	175.886	0.984472	47.7547	12.7436	16.9142	0.753425	390	390	518.195	520	63738	0	0.315705	2355.15	0.862318	199.502	47.3083	65.5401	175.886	0.984472	47.7547	12.7436	16.9142	0.753425	0.00164968	0.00212842	0.0450946	0.00414606	0.00783745	0.00785844	0.00505147	0.00880519	0.0464726	0	0.22908	0.0246826	0.0603769	0.0457817	0.0611888	0.0535311	719.52	714	88501	0	0.443327	624.913	624	952368	0.000670007	0.00111861	0.0082594	0.00170573	0.00204534	0.00241983	0.00208595	0.00275201	0	1
95181	4	10	1	1	9	365	887	1032	[881,1025,894,1041]	1697.28	-1871.64			MUT2_Kv12_1	10000	1661.07	1712	196006	168.736	0.959949	47.9689	11.0279	17.6525	0.624723	391	391	510.169	509	60200	0	0.307133	267.403	0.951579	60.9177	15.5455	21.451	168.736	0.959949	47.9689	11.0279	17.6525	0.624723	0	8.2849e-05	0.0646845	0	0.0418578	0.0233028	0	0.0370707	0.0435489	0.000174962	0.242397	0.0344929	0.0661173	0.0575128	0.0682011	0.0583691	720.941	708	85071	0	0.42111	643.928	646	44431	0	0.00121664	0.0190641	0.000150563	0.00768555	0.00713044	0.00012863	0.00790595	0	0
95182	4	10	1	1	9	366	867	1031	[854,1015,880,1045]	1672.09	-1869.4			MUT2_Kv12_1	10000	1503.8	1507	198502	188.755	0.989931	49.1982	12.9518	16.9142	0.765733	392	392	549.523	549	72537	0	0.365422	893.727	0.939877	112.755	28.9289	38.2762	188.755	0.989931	49.1982	12.9518	16.9142	0.765733	0.00199543	0.000579553	0.084895	0.00516701	0.0118405	0.0117496	0.00624533	0.011192	0.0372292	0.00119766	0.214407	0.0316747	0.0619689	0.0509354	0.0594585	0.0551105	774.22	770	102197	0	0.513749	650.878	649	320883	0.000451855	0.000816054	0.013144	0.00092971	0.00357525	0.00357193	0.00120491	0.00384545	0	0
95183	4	10	1	1	9	367	1052	1032	[1044,1025,1062,1040]	1895.84	-1871.6			MUT2_Kv12_1	10000	1583.03	1672	212126	191.615	0.977716	50.1889	12.9518	18.0385	0.718005	393	393	486.627	481	65208	0	0.307402	313.162	0.953579	65.7859	17.7103	24.1054	191.615	0.977716	50.1889	12.9518	18.0385	0.718005	0	0.000110695	0.0631956	0.000212204	0.0338095	0.020175	0.000183339	0.0299548	0.0380457	0.00212785	0.21451	0.0374949	0.0618682	0.0471326	0.065568	0.0570022	648.694	644	86925	0	0.387975	614.812	615	52259	0.00045999	0.000719359	0.010115	0.00125312	0.00317075	0.00226368	0.0014726	0.00345605	0	0
95184	4	10	1	1	9	368	250	1043	[231,1013,269,1065]	936.48	-1882.74			MUT2_Kv12_1	10000	1354.06	1381	204463	215.925	0.991477	52.538	13.1539	18.8026	0.699579	394	394	544.245	549	82181	0	0.401936	1868.96	0.88082	173.987	39.201	63.8113	215.925	0.991477	52.538	13.1539	18.8026	0.699579	0.00285214	0.00166414	0.05555	0.00530282	0.00815881	0.00763598	0.00710126	0.00876354	0.0307611	0.00193185	0.177297	0.0314621	0.0545945	0.0373312	0.053637	0.0500737	996.126	1002	150415	0	0.721308	651.289	644	752890	0.000443794	0.00095323	0.0144807	0.00121015	0.00452289	0.00352695	0.00143592	0.00481776	0	1
95185	4	10	1	1	9	369	305	1043	[294,1032,320,1054]	1003.53	-1884.24			MUT2_Kv12_1	10000	1727.28	1637	167546	138.707	0.993488	42.0234	10.7623	15.369	0.70026	395	395	545.392	549	52903	0	0.315752	696.392	0.875228	106.884	23.2198	38.0317	138.707	0.993488	42.0234	10.7623	15.369	0.70026	0.00220191	0.00243656	0.0924292	0.00460206	0.0226795	0.0202091	0.00593014	0.0222528	0.0489261	0	0.277282	0.0337021	0.0824786	0.0763947	0.0720415	0.0719851	816.526	807	79203	0	0.498794	646.915	642	252297	0.000231408	0.000928812	0.0173425	0.000818717	0.00523878	0.00583824	0.000913709	0.00536879	0	0
95186	4	10	1	1	9	370	281	1041	[268,1028,294,1057]	972.02	-1882.6			MUT2_Kv12_1	10000	1549.73	1458	187517	173.026	0.971215	48.0114	11.7875	17.6525	0.66775	396	396	537.446	543	65031	0	0.346801	830.809	0.947683	107.818	27.9285	36.6266	173.026	0.971215	48.0114	11.7875	17.6525	0.66775	0.000736403	0.00073754	0.0884854	0.00296883	0.0189036	0.0187816	0.00321221	0.0176608	0.0400018	3.64882e-05	0.240486	0.0311764	0.0700348	0.0567643	0.0613698	0.0622698	809.182	807	97911	0	0.554994	644.072	636	296273	0.00022179	0.000810472	0.0177348	0.00107427	0.00510045	0.00497949	0.00113618	0.00524052	0	0
95187	4	10	1	1	9	371	677	1046	[663,1033,689,1068]	1444.5	-1892.39			MUT2_Kv12_1	10000	2502.86	2392	312857	178.745	0.971428	48.7879	11.7875	18.8026	0.626905	398	398	652.04	661	81505	0	0.260518	903.737	0.929852	114.607	25.2259	44.1123	178.745	0.971428	48.7879	11.7875	18.8026	0.626905	0.00237813	0.000738912	0.151101	0.00811608	0.0333675	0.0230009	0.00923672	0.0309894	0.0412015	0.0003475	0.323301	0.0412724	0.0958923	0.0723308	0.0707962	0.0861425	1048.82	1031	131103	0	0.438472	672.686	651	341052	0.000333311	0.000680701	0.0342956	0.00123455	0.00941358	0.00819626	0.00138508	0.00897293	0	0
95188	4	10	1	1	9	372	414	1049	[399,1032,431,1066]	1132.95	-1891.38			MUT2_Kv12_1	10000	1526.89	1554	193915	181.605	0.990955	48.2076	13.1539	16.9142	0.777685	399	399	505.354	509	64180	0	0.33097	1199.74	0.963245	127.471	33.6761	44.3208	181.605	0.990955	48.2076	13.1539	16.9142	0.777685	0.0012284	0.00119967	0.060821	0.0038881	0.00798731	0.00886551	0.00449081	0.00818521	0.0398708	0.00277123	0.219127	0.0318384	0.0591262	0.0486253	0.0619093	0.0545138	891.638	893	113238	0	0.573769	640.397	638	455963	0.000539186	0.000610145	0.0144238	0.000926664	0.00515465	0.00421885	0.00127183	0.00506898	0	0
95189	4	10	1	1	9	373	860	1051	[853,1044,869,1058]	1666.34	-1893.47			MUT2_Kv12_1	10000	1633	1603	220455	193.045	0.991987	49.651	13.3713	16.9142	0.790536	400	400	506.407	508	68365	0	0.310109	303.152	0.950042	64.967	15.7295	21.6603	193.045	0.991987	49.651	13.3713	16.9142	0.790536	0	0.00111703	0.0617552	9.15323e-05	0.0306493	0.0183262	8.519e-05	0.0281814	0.0357303	6.28368e-06	0.222368	0.0248798	0.0514343	0.0514607	0.0524905	0.0448736	686.607	685	92692	0	0.428327	642.909	644	49504	6.66006e-05	0.000556713	0.0138381	0.000893334	0.00309827	0.00456553	0.000843718	0.00325185	0	0
95190	4	10	1	1	9	374	938	1049	[931,1041,946,1057]	1759.38	-1892.23			MUT2_Kv12_1	10000	1724.51	1658	191421	158.726	0.995392	44.8678	11.7875	16.2886	0.723663	401	401	507.342	509	56315	0	0.294194	277.413	0.942406	62.6513	15.798	20.834	158.726	0.995392	44.8678	11.7875	16.2886	0.723663	0.000473872	3.77935e-05	0.0605908	0.000804684	0.0332285	0.0216975	0.00111674	0.0292223	0.044437	9.65846e-05	0.258994	0.0388237	0.0803481	0.0613497	0.0716814	0.0712951	713.135	701	79158	0	0.430118	644.566	644	53499	0.000256344	0.00119256	0.018217	0.00145875	0.00445954	0.00559072	0.00150996	0.0049258	0	0
95191	4	10	1	1	9	375	699	1056	[683,1042,716,1070]	1473.05	-1899.51			MUT2_Kv12_1	10000	1534.95	1541	179589	167.306	0.9805	46.7641	11.7875	16.5076	0.714062	402	402	521.385	530	61002	0	0.339676	962.366	0.949283	115.846	27.9285	42.7041	167.306	0.9805	46.7641	11.7875	16.5076	0.714062	0.00225953	0.00121076	0.089527	0.00529365	0.0144902	0.0133919	0.00654809	0.0141698	0.0434462	0.00157429	0.22674	0.0326131	0.0680786	0.0541352	0.0656045	0.0616685	784.265	794	91759	0	0.508932	648.261	642	360433	0.000497118	0.00081312	0.0141679	0.00114389	0.00388537	0.00364996	0.00142763	0.0041594	0	0
95192	4	10	1	1	9	376	831	1062	[823,1055,839,1071]	1629.78	-1907.83			MUT2_Kv12_1	10000	1705.01	1638	208011	174.456	0.995058	47.0543	12.7436	16.5076	0.771981	403	403	507.27	502	61887	0	0.297518	285.993	0.967829	61.9418	16.1861	20.7103	174.456	0.995058	47.0543	12.7436	16.5076	0.771981	0	4.39755e-05	0.0655279	0.000217219	0.0369347	0.0225333	0.000188554	0.0325288	0.0442031	0.00144524	0.245663	0.0318542	0.0745189	0.0604275	0.0659291	0.066918	720.41	701	87890	0	0.439811	644.09	642	50239	0.000115229	0.000778292	0.0171595	0.000688951	0.00732412	0.0054833	0.000700063	0.00723343	0	0
95193	4	11	1	1	1	1	813	17	[801,4,828,36]	329.39	619.32			MUT2_Kv12_1	10000	1557.38	1623	199345	183.035	0.974638	49.2072	12.9518	17.3256	0.747551	14	14	520.531	522	66628	0	0.334235	803.64	0.890171	112.892	23.9929	43.214	183.035	0.974638	49.2072	12.9518	17.3256	0.747551	0.000720861	0.00162361	0.0620616	0.00322052	0.0157793	0.0129233	0.0034591	0.0155638	0.0433897	0.000130589	0.218704	0.0258762	0.0604528	0.0487818	0.0605689	0.0531675	952.125	938	121872	0	0.586645	655.924	652	284671	0.000675771	0.00131488	0.0247477	0.000976139	0.00931058	0.00713929	0.00144151	0.00937611	0	0
95194	4	11	1	1	1	2	938	24	[923,8,954,43]	478.27	615.36			MUT2_Kv12_1	10000	1795.3	1852	342902	273.123	0.964421	60.746	14.4215	21.7594	0.662768	15	15	556.927	559	106373	0	0.310214	1252.65	0.924165	135.759	34.4327	45.0118	273.123	0.964421	60.746	14.4215	21.7594	0.662768	0.000893224	0.00103964	0.0624963	0.00244436	0.0109999	0.0102155	0.00291527	0.0107049	0.0329637	0.00464091	0.216548	0.029163	0.052962	0.0453457	0.0541661	0.0502576	933.052	926	178213	0	0.503808	672.031	662	460341	0.000262391	0.0011163	0.0225673	0.00091552	0.00540779	0.00516485	0.00102799	0.00570573	0	0
95195	4	11	1	1	1	3	785	24	[770,12,803,37]	295.86	616.03			MUT2_Kv12_1	10000	2059.69	2078	313073	217.355	0.980883	53.281	14.4215	18.4696	0.780823	16	16	551.217	551	83785	0	0.267621	965.226	0.944891	116.557	29.1226	41.7736	217.355	0.980883	53.281	14.4215	18.4696	0.780823	0.000376755	0.00102364	0.0875015	0.00203474	0.0218844	0.0192116	0.00211514	0.020395	0.0384213	0.000309233	0.250254	0.0328929	0.0694339	0.0494241	0.0620845	0.0620567	1456.7	1388	221419	0	0.701012	675.161	665	353109	0.000322857	0.00112909	0.0418752	0.000654102	0.019246	0.0113108	0.000841657	0.0178754	0	0
95196	4	11	1	1	1	4	964	39	[951,5,975,51]	506.08	610.67			MUT2_Kv12_1	10000	1591.7	1567	179862	161.586	0.978056	46.0726	12.7436	16.1629	0.788447	17	17	501.628	500	56684	0	0.315153	1254.08	0.823132	152.51	24.0561	57.4978	161.586	0.978056	46.0726	12.7436	16.1629	0.788447	0.00128293	0.0015559	0.0521389	0.00379528	0.00998611	0.00835373	0.00442047	0.0103037	0.0433284	0.000469581	0.230235	0.0335137	0.0577758	0.0585055	0.0664881	0.0505889	922.814	910	104278	0	0.588905	649.427	649	496162	0.000678934	0.000678847	0.0147248	0.00120361	0.00549802	0.00381121	0.00163332	0.00542314	0	0
95197	4	11	1	1	1	5	861	29	[850,18,872,41]	384.38	610.38			MUT2_Kv12_1	10000	1635.74	1653	184839	161.586	0.977346	46.1061	12.7436	15.8839	0.802294	18	18	537.336	538	60719	0	0.328497	606.305	0.977183	89.3253	23.8291	30.5581	161.586	0.977346	46.1061	12.7436	15.8839	0.802294	0.000980456	0.000567933	0.0926629	0.00297064	0.021047	0.0211869	0.00339245	0.019239	0.0474732	0	0.245963	0.024628	0.0663406	0.0610906	0.062451	0.0578334	965.071	933	109053	0	0.58383	669.01	653	208062	0	0.000527191	0.0336212	0.000607836	0.0112982	0.00976742	0.000519371	0.0103863	0	0
95198	4	11	1	1	1	6	470	21	[447,6,492,38]	-85.49	617.27			MUT2_Kv12_1	10000	1496.27	1517	196011	187.325	0.986174	49.1982	13.1539	17.3256	0.759219	19	19	544.084	548	71275	0	0.363628	1348.46	0.821272	158.502	32.2472	56.8622	187.325	0.986174	49.1982	13.1539	17.3256	0.759219	0.0017756	0.00177505	0.0423208	0.00441639	0.00963935	0.00893132	0.00538689	0.0101057	0.0354504	0.0036114	0.217619	0.0369389	0.0681461	0.0541204	0.0627365	0.0629238	1047.64	974	137241	0	0.690601	665.659	643	540515	0.00205782	0.00140402	0.0260058	0.00243884	0.00935957	0.00786706	0.00394927	0.00947223	0	0
95199	4	11	1	1	1	7	195	29	[175,9,216,49]	-411.8	610.5			MUT2_Kv12_1	10000	1425.65	1419	205294	205.915	0.990774	51.3422	14.0026	17.6525	0.793236	20	20	521.104	522	75039	0	0.36552	1847.51	0.89822	169.635	42.126	55.9676	205.915	0.990774	51.3422	14.0026	17.6525	0.793236	0.00137312	0.0012402	0.0365706	0.00280636	0.0059527	0.0067505	0.00366367	0.00635188	0.0333301	0.00290641	0.19329	0.0321165	0.0516334	0.0434527	0.0564791	0.0484684	853.792	843	122946	0	0.601685	647.659	644	743512	0.000458881	0.000692816	0.0100128	0.00114552	0.00279988	0.00265165	0.00141055	0.00305319	0	1
95200	4	11	1	1	1	8	993	34	[974,20,1009,50]	539.9	604.33			MUT2_Kv12_1	10000	1507.43	1508	183906	174.456	0.985573	47.5071	12.9518	16.5076	0.784593	21	21	540.426	544	65932	0	0.358509	1138.25	0.929452	128.676	32.2869	44.6826	174.456	0.985573	47.5071	12.9518	16.5076	0.784593	0.000398623	0.0010533	0.0725825	0.00337334	0.0128292	0.012275	0.00338086	0.0124038	0.0374062	0.00132438	0.225359	0.0375968	0.0670117	0.0573873	0.0647638	0.0598824	1065.49	1070	129990	0	0.70656	671.273	659	452438	0.00015247	0.00103994	0.0245813	0.000681197	0.00705833	0.00685821	0.000735507	0.00705437	0	0
95201	4	11	1	1	1	9	617	31	[598,15,637,45]	94.52	609.19			MUT2_Kv12_1	10000	1553.9	1528	197345	181.605	0.995191	48.0024	13.1539	16.5076	0.796838	22	22	1427.1	1360	181242	0	0.918402	1149.69	0.840074	143.08	28.9289	48.5828	181.605	0.995191	48.0024	13.1539	16.5076	0.796838	0.00112254	0.0013415	0.0571684	0.00371482	0.0132385	0.0105486	0.00428917	0.0130135	0.0369959	0	0.21783	0.028073	0.0529172	0.0506182	0.056447	0.0459706	944.228	916	119917	0	0.61795	670.226	655	453743	0.000562316	0.000864551	0.0216834	0.001507	0.00610408	0.00508283	0.0017889	0.00619061	0	0
95202	4	11	1	1	1	10	689	31	[671,14,709,53]	180.02	606.19			MUT2_Kv12_1	10000	1465.86	1426	180301	175.886	0.989604	47.5071	12.7436	16.8357	0.75694	23	23	549.276	555	67561	0	0.374712	1614.43	0.872789	163.194	37.7588	49.3212	175.886	0.989604	47.5071	12.7436	16.8357	0.75694	0.0010096	0.00160329	0.0374494	0.00285026	0.00758985	0.00755118	0.00336857	0.00814188	0.0379021	0.00114126	0.219462	0.0341067	0.0620261	0.0516604	0.0620539	0.0558428	962.016	955	118328	0	0.674626	654.049	647	657973	0.000554756	0.00100019	0.0147523	0.00127509	0.00550169	0.00428003	0.00159245	0.00574009	0	1
95203	4	11	1	1	1	11	906	36	[895,24,919,50]	439.41	600.18			MUT2_Kv12_1	10000	1483.21	1471	206166	198.765	0.986885	50.6417	12.9518	18.0385	0.718005	24	24	546.691	546	75990	0	0.368586	696.392	0.971468	96.295	25.5645	33.635	198.765	0.986885	50.6417	12.9518	18.0385	0.718005	0.000225853	0.000440754	0.0776363	0.00302033	0.00806538	0.0163084	0.00281453	0.00756506	0.0357073	0.00373204	0.204378	0.0301724	0.058792	0.0496375	0.0569659	0.0543881	899.964	876	125095	0	0.611804	686.431	679	238878	0.000321098	0.000821379	0.0270826	0.000959939	0.00562591	0.00646137	0.00109905	0.005659	0	0
95204	4	11	1	1	1	12	750	31	[725,13,772,60]	248.2	602.74			MUT2_Kv12_1	10000	1380.61	1441	179479	185.895	0.996593	48.4977	13.1539	17.3256	0.759219	25	25	480.1	478	62413	0	0.347745	1916.15	0.855217	181.444	32.2042	71.9529	185.895	0.996593	48.4977	13.1539	17.3256	0.759219	0.00199745	0.00185615	0.0341148	0.00436745	0.00777471	0.00584232	0.00556923	0.00860871	0.0394487	0.00194718	0.199336	0.0327516	0.0601412	0.0487807	0.0625671	0.0545835	891.677	885	115918	0	0.61879	638.323	637	772371	0.000592698	0.000944466	0.00996145	0.0013505	0.00389492	0.00311219	0.00169528	0.00425599	0	1
95205	4	11	1	1	1	13	847	50	[829,31,867,66]	366.38	587.05			MUT2_Kv12_1	10000	1585.66	1585	193451	174.456	0.976084	47.9689	12.9518	16.8357	0.769306	26	26	521.336	524	63603	0	0.328781	1319.86	0.88541	145.453	32.3755	48.4647	174.456	0.976084	47.9689	12.9518	16.8357	0.769306	0.00109267	0.00130935	0.0363446	0.00215417	0.00823753	0.00828487	0.00284139	0.00841577	0.0372305	0.000311063	0.227563	0.0316762	0.0578184	0.048188	0.0596271	0.051235	871.492	855	106322	0	0.549837	651.029	647	521474	0.000489034	0.000812792	0.011885	0.00101874	0.00403237	0.00342934	0.00131113	0.00423824	0	0
95206	4	11	1	1	1	14	567	41	[545,22,584,82]	30.64	583.48			MUT2_Kv12_1	10000	1431.4	1541	223299	223.074	0.97249	54.4433	14.4215	19.6609	0.73351	27	27	528.853	530	82501	0	0.369464	2054.86	0.784604	204.807	30.7455	74.8998	223.074	0.97249	54.4433	14.4215	19.6609	0.73351	0.00140437	0.00187443	0.0324301	0.00324811	0.0060297	0.00613854	0.0040844	0.00693515	0.0308748	0.00391922	0.178798	0.0369597	0.0551122	0.039745	0.0590199	0.0519313	1030.15	1055	160704	0	0.668497	655.213	650	839328	0.000550569	0.000985887	0.0142398	0.00134874	0.0047902	0.00365283	0.00166848	0.00507866	0	1
95207	4	11	1	1	1	15	656	40	[639,25,673,60]	139.65	595.71			MUT2_Kv12_1	10000	1514.2	1526	195332	184.465	0.992752	48.4977	12.9518	16.5076	0.784593	28	28	565.295	568	72923	0	0.373328	1292.69	0.965508	132.007	35.3355	43.0169	184.465	0.992752	48.4977	12.9518	16.5076	0.784593	0.00181639	0.00102853	0.0525603	0.00368765	0.010581	0.0102938	0.00480404	0.010272	0.0399614	0.00133411	0.211517	0.0317738	0.0635944	0.0479938	0.0624012	0.057204	1063.45	1060	137185	0	0.696887	668.886	664	518387	0.000570342	0.000902777	0.0203068	0.00156443	0.00725486	0.00585037	0.0018582	0.00717262	0	0
95208	4	11	1	1	1	16	1016	51	[995,31,1041,72]	571.82	583.79			MUT2_Kv12_1	10000	1517.41	1511	186642	175.886	0.99049	47.4646	12.9518	16.9142	0.765733	29	29	501.732	499	61713	0	0.330649	1836.07	0.894138	169.881	40.1093	56.4176	175.886	0.99049	47.4646	12.9518	16.9142	0.765733	0.00109262	0.00151616	0.0438493	0.00284181	0.00671735	0.00774754	0.00344619	0.00729406	0.0377749	0.00191293	0.21398	0.0376313	0.0564453	0.0479572	0.0655446	0.0511945	1040.57	1051	127990	0	0.688663	661.797	658	768346	0.000471453	0.000732597	0.012646	0.00098485	0.00486776	0.00371231	0.0012655	0.00489361	0	1
95209	4	11	1	1	1	17	519	52	[487,27,552,76]	-23.56	580.78			MUT2_Kv12_1	10000	1225.93	1285	228023	265.973	0.990719	58.3544	16.2686	19.6609	0.827461	31	31	549.371	547	102183	0	0.448126	2805.59	0.733269	256.067	44.4037	79.0094	265.973	0.990719	58.3544	16.2686	19.6609	0.827461	0.00156925	0.00176243	0.0202368	0.00312443	0.00464859	0.00493131	0.00408993	0.0056102	0.0237696	0.00173209	0.130249	0.0239472	0.0341256	0.0236593	0.0411333	0.0323728	1177.9	1187	219089	0	0.916652	656.471	652	1165890	0.000592981	0.000879152	0.0123138	0.0012701	0.00493075	0.00342297	0.00162564	0.00512952	0	1
95210	4	11	1	1	1	18	285	51	[275,40,297,71]	-303.29	579.33			MUT2_Kv12_1	10000	1658.01	1628	167459	144.426	0.976243	43.6385	10.9095	15.0043	0.727092	32	32	528.624	533	53391	0	0.31883	699.252	0.846084	110.792	20.3288	40.8087	144.426	0.976243	43.6385	10.9095	15.0043	0.727092	0.000342554	0.00179354	0.0650635	0.00430702	0.0149475	0.0145992	0.00407199	0.0149936	0.0479336	0.000189208	0.257254	0.0377163	0.0743587	0.0621118	0.0742675	0.0656058	793.228	784	80116	0	0.487241	686.657	659	266423	0.00352852	0.000905307	0.0256701	0.00335767	0.00694893	0.00674749	0.00605623	0.00695995	0	0
95211	4	11	1	1	1	19	304	54	[292,40,316,73]	-283.86	576.78			MUT2_Kv12_1	10000	1515.22	1524	165159	155.866	0.99644	44.415	11.7875	15.8839	0.7421	33	33	540.743	543	58941	0	0.356874	716.412	0.858665	110.5	21.1716	41.105	155.866	0.99644	44.415	11.7875	15.8839	0.7421	0.000837474	0.00172591	0.0573779	0.00325475	0.0126424	0.0123292	0.00355584	0.0129217	0.0438928	0.00210963	0.22818	0.0405233	0.0758366	0.0555681	0.0731131	0.0694626	811.174	803	88418	0	0.532267	661.227	658	259201	0.000118318	0.00128494	0.0162643	0.000860012	0.00470194	0.0047622	0.000860464	0.00529374	0	0
95212	4	11	1	1	1	20	126	47	[109,27,143,77]	-493.31	581.09			MUT2_Kv12_1	10000	1545.05	1504	185406	171.596	0.996458	46.6014	13.1539	16.1629	0.813835	34	34	526.858	531	63223	0	0.340998	1675.92	0.818286	177.348	33.0755	61.7837	171.596	0.996458	46.6014	13.1539	16.1629	0.813835	0.00104065	0.00129431	0.0345445	0.00264457	0.00681834	0.00708459	0.00321985	0.00716981	0.0402628	0.000520635	0.22274	0.0306766	0.0558709	0.0505017	0.0620172	0.050118	929.317	920	111518	0	0.617897	650.813	648	684655	0.000383495	0.000763727	0.011596	0.00110988	0.00392432	0.00328121	0.00130461	0.00412349	0	1
95213	4	11	1	1	1	21	688	55	[681,48,694,63]	177.07	578.2			MUT2_Kv12_1	10000	1877.68	1795	189646	144.426	0.969994	43.9197	10.7623	16.5076	0.651959	35	35	645.465	651	65192	0	0.343756	244.524	0.9669	57.3303	14.9945	19.9572	144.426	0.969994	43.9197	10.7623	16.5076	0.651959	0	0.000106427	0.0858301	0	0.0652647	0.0274138	0	0.0587139	0.0489046	0	0.294713	0.0336813	0.0941384	0.0877761	0.0721047	0.0824507	943.208	918	95264	0	0.525464	703.271	690	49229	0	1.09963e-05	0.0650178	0.00067007	0.0221021	0.0215348	0.000584913	0.019435	0	0
95214	4	11	1	1	1	22	774	50	[758,34,791,77]	281.96	580.24			MUT2_Kv12_1	10000	2468.71	2440	627053	363.211	0.970511	69.612	17.7103	25.2472	0.701473	36	36	727.472	729	184778	0	0.294677	1610.14	0.961804	147.894	38.2858	52.9724	363.211	0.970511	69.612	17.7103	25.2472	0.701474	0.00288609	0.000799385	0.137124	0.00715138	0.0221027	0.0157735	0.00881643	0.0209142	0.0241248	0.0046915	0.229601	0.0337698	0.0556084	0.0418294	0.0507448	0.054298	1210.14	1230	307376	0	0.49596	767.242	737	669035	0.00123941	0.000963068	0.0418689	0.0021301	0.00845267	0.00678768	0.00292456	0.00840314	0	1
95215	4	11	1	1	1	23	103	57	[91,43,115,72]	-522.2	576.38			MUT2_Kv12_1	10000	1535.93	1522	188919	175.886	0.993897	47.3019	12.9518	16.2886	0.795142	37	37	545.041	543	67040	0	0.354861	797.92	0.927624	107.948	25.5645	36.7502	175.886	0.993897	47.3019	12.9518	16.2886	0.795142	0.000745126	0.00106314	0.067363	0.00224152	0.0132675	0.0150701	0.00259224	0.0126954	0.0398394	0.00185651	0.213064	0.0295152	0.0524911	0.0483687	0.0597867	0.0474524	924.163	907	113672	0	0.607203	668.366	658	290739	4.74503e-05	0.000497219	0.0227145	0.000331313	0.00663812	0.00669607	0.000329322	0.00624474	0	0
95216	4	11	1	1	1	24	440	67	[418,45,479,103]	-113.25	564.62			MUT2_Kv12_1	10000	1525.77	1560	198350	185.895	0.964472	50.1129	12.9518	17.0614	0.759127	38	38	546.885	548	71095	0	0.358432	2901.4	0.721939	264.489	43.2057	74.6496	185.895	0.964472	50.1129	12.9518	17.0614	0.759127	0.00173613	0.0020924	0.030508	0.00412516	0.00662175	0.00624571	0.00515845	0.00770176	0.0397984	0.000267377	0.205701	0.0310395	0.0594917	0.0521351	0.0611078	0.0522419	970.392	965	126151	0	0.622046	641.025	639	1217310	0.000700398	0.000891448	0.00971388	0.00137165	0.00346746	0.00289991	0.00180666	0.00382977	0	1
95217	4	11	1	1	1	25	814	61	[786,30,835,95]	322.91	569.26			MUT2_Kv12_1	10000	1821.8	1853	331568	260.253	0.923884	61.8993	13.1539	23.7505	0.553838	39	39	559.055	561	101748	0	0.306869	3193.11	0.820168	244.236	46.9337	79.1712	260.253	0.923884	61.8993	13.1539	23.7505	0.553838	0.00134868	0.00215071	0.0287269	0.00311092	0.00664106	0.00603188	0.00389652	0.00772751	0.0314013	0.0114536	0.236052	0.0403622	0.0592939	0.0512349	0.0629643	0.0618955	1020.82	1031	185789	0	0.550901	647.38	644	1327780	0.00067598	0.00102797	0.0101743	0.00126479	0.00406333	0.00304065	0.00169029	0.00447759	0	1
95218	4	11	1	1	1	26	938	59	[919,37,959,85]	477.93	572.19			MUT2_Kv12_1	10000	1423.58	1446	212114	213.065	0.98875	52.3328	14.0026	17.436	0.803088	40	40	544.463	548	81125	0	0.382459	1931.88	0.901231	172.886	38.8097	67.2494	213.065	0.98875	52.3328	14.0026	17.436	0.803088	0.00128344	0.00195769	0.0446867	0.00391164	0.00784054	0.00743954	0.00453636	0.00867017	0.0311457	0.000418501	0.190733	0.0292579	0.0567531	0.0414912	0.0519808	0.0507745	959.396	953	142950	0	0.663483	663.307	654	797295	0.000481935	0.00103121	0.0134675	0.00124791	0.00374422	0.00349568	0.00150888	0.00418266	0	1
95219	4	11	1	1	1	27	986	64	[971,49,1001,83]	534.59	565.89			MUT2_Kv12_1	10000	1498.28	1563	211258	201.625	0.979416	51.3937	14.0026	17.6525	0.793236	41	41	1080.79	1040	152392	0	0.721355	1063.89	0.937341	123.355	28.9289	47.0418	201.625	0.979416	51.3937	14.0026	17.6525	0.793236	0.00145181	0.000606846	0.0816262	0.00490329	0.0133391	0.0109353	0.00558473	0.0127046	0.0358747	0.00175726	0.195934	0.0334564	0.0507854	0.0422644	0.0593862	0.0463895	911.163	911	128474	0	0.582958	678.312	664	409022	0.000552628	0.000889672	0.0209118	0.000988362	0.00509166	0.00517776	0.00134756	0.00527522	0	0
95220	4	11	1	1	1	28	317	74	[301,55,332,93]	-265.9	554.57			MUT2_Kv12_1	10000	1448.79	1558	182548	180.175	0.986177	48.2501	13.1539	16.8357	0.781313	42	42	545.698	547	68758	0	0.376657	1211.18	0.923289	133.62	32.3755	46.7744	180.175	0.986177	48.2501	13.1539	16.8357	0.781313	0.00139096	0.0016718	0.0431002	0.00378755	0.0073455	0.00850393	0.00454528	0.00797638	0.0399489	0.00396652	0.208635	0.0404079	0.0684355	0.053606	0.0690567	0.0643305	1135.49	1165	143072	0	0.728814	660.512	650	476229	0.000342141	0.000966182	0.0215403	0.00112048	0.00806708	0.00620531	0.00128429	0.00792501	0	0
95221	4	11	1	1	1	29	622	59	[595,41,642,76]	94.11	574.75			MUT2_Kv12_1	10000	1535.33	1562	190381	177.316	0.988466	47.7547	12.7436	17.379	0.733276	43	43	524.25	527	65007	0	0.341457	1780.31	0.845834	176.835	36.6844	58.3414	177.316	0.988466	47.7547	12.7436	17.379	0.733276	0.00140701	0.00143994	0.0300697	0.00325297	0.00527569	0.00584479	0.00409085	0.00586941	0.0410652	1.61314e-05	0.218126	0.0305176	0.0623278	0.0491528	0.0616711	0.0551119	837.492	861	103849	0	0.536166	647.625	643	725988	0.000620124	0.000826295	0.0103922	0.00139158	0.00323664	0.00290496	0.00175994	0.00357984	0	1
95222	4	11	1	1	1	30	72	65	[56,45,92,85]	-556.09	567.4			MUT2_Kv12_1	10000	1562.02	1553	190567	174.456	0.929397	50.3786	11.0279	17.3256	0.63651	44	44	513.262	513	62618	0	0.328588	1590.12	0.867606	162.929	36.3733	58.6221	174.456	0.929397	50.3786	11.0279	17.3256	0.63651	0.000897532	0.00176552	0.0328312	0.00279585	0.00599071	0.00683895	0.00323922	0.00676665	0.035944	8.10698e-05	0.222435	0.0348312	0.0617747	0.0601687	0.0612191	0.0544411	841.484	844	102661	0	0.541844	649.113	646	642622	0.000341881	0.000805829	0.0103609	0.00101193	0.0033626	0.00310985	0.00118877	0.00367108	0	1
95223	4	11	1	1	1	31	371	75	[354,53,386,100]	-201.48	552.49			MUT2_Kv12_1	10000	1931.21	1808	166084	122.977	0.986805	39.8369	10.9095	13.7614	0.792763	45	45	591.814	606	50896	0	0.306447	1478.58	0.848958	160.561	29.0714	59.4945	122.977	0.986805	39.8369	10.9095	13.7614	0.792763	0.00124207	0.00185389	0.0461049	0.00366585	0.0102127	0.011412	0.00430026	0.0107049	0.0640095	0	0.317135	0.0341144	0.108494	0.0969306	0.0844474	0.095105	1055.15	1013	90743	0	0.583601	641.34	636	607990	0.000501503	0.000813982	0.0154462	0.00103788	0.00570862	0.00537392	0.00134204	0.00572052	0	0
95224	4	11	1	1	1	32	894	76	[867,51,946,97]	434.52	553.11			MUT2_Kv12_1	10000	1395.68	1410	219121	224.504	0.992273	53.5286	14.0026	18.4696	0.758145	46	46	534.401	537	83901	0	0.382898	3167.37	0.799882	249.418	41.9918	99.2969	224.504	0.992273	53.5286	14.0026	18.4696	0.758145	0.00172161	0.00195784	0.0362913	0.00505092	0.0064292	0.00548829	0.00596926	0.00748282	0.0294174	0.00149492	0.179239	0.0282258	0.048825	0.0446081	0.0498194	0.044356	1089.62	1101	171071	0	0.772783	655.622	651	1349270	0.000691075	0.000885798	0.0117851	0.00140205	0.00420332	0.00316337	0.00183071	0.00447451	0	1
95225	4	11	1	1	1	33	227	74	[213,57,241,93]	-372.87	555.36			MUT2_Kv12_1	10000	1458.29	1507	179370	175.886	0.979393	48.0024	12.9518	16.5076	0.784593	47	47	550.195	549	67674	0	0.377287	1059.6	0.947129	121.834	30.7455	44.6602	175.886	0.979393	48.0024	12.9518	16.5076	0.784593	0.00144592	0.000712699	0.0539228	0.00343382	0.00966381	0.0112113	0.00426671	0.00918671	0.0421701	9.03345e-05	0.22463	0.0291877	0.066014	0.0569855	0.0614617	0.0582206	949.35	931	116770	0	0.62996	658.079	652	406693	0.000336835	0.000736434	0.0170224	0.000989352	0.006063	0.00513916	0.0011586	0.0059584	0	0
95226	4	11	1	1	1	34	1033	78	[1016,63,1049,94]	588.82	550.57			MUT2_Kv12_1	10000	2086.83	2154	300503	205.915	0.991594	51.2997	13.1539	17.436	0.754413	48	48	551.521	547	79419	0	0.264287	1209.75	0.967764	127.404	34.4327	42.0343	205.915	0.991594	51.2997	13.1539	17.436	0.754413	0.000977248	0.000617318	0.0902029	0.00342952	0.0130847	0.0136867	0.0038301	0.0123067	0.0446601	0.00027382	0.250608	0.0330598	0.0666725	0.0535376	0.0670501	0.0586938	1442.83	1439	207767	0	0.669836	686.746	665	482096	5.3964e-05	0.000810739	0.0337109	0.0004279	0.0127942	0.0095008	0.000420826	0.0119225	0	0
95227	4	11	1	1	1	35	396	84	[377,58,416,106]	-171.98	546.07			MUT2_Kv12_1	10000	2066.18	2204	349184	241.664	0.973119	56.6298	15.7295	19.1701	0.82052	49	49	551.266	556	93164	0	0.266805	1707.38	0.850816	172.161	32.9548	60.8785	241.664	0.973119	56.6298	15.7295	19.1701	0.82052	0.000918653	0.00173493	0.0453802	0.0026944	0.0105232	0.00936391	0.00316765	0.0108575	0.0360215	0.00244478	0.239946	0.0389406	0.0722382	0.0509111	0.0655107	0.0664233	1002.57	1010	169434	0	0.454886	652.375	643	668684	0.000613861	0.00110311	0.0168982	0.00113242	0.00512271	0.00436363	0.00151119	0.00548412	0	1
95228	4	11	1	1	1	36	469	85	[461,78,478,92]	-83.7	543.4			MUT2_Kv12_1	10000	1629.18	1589	213423	187.325	0.995336	48.7454	12.9518	17.379	0.745255	50	50	506	506	66286	0	0.310585	267.403	0.965111	60.0636	16.0186	21.6256	187.325	0.995336	48.7454	12.9518	17.379	0.745255	0	0.000247051	0.0942465	0	0.0602731	0.030261	0	0.053459	0.0374686	0.00283435	0.22341	0.0388338	0.0684159	0.0529228	0.0658785	0.062974	735.534	713	96355	0	0.462891	645.393	645	36142	0	0.000386795	0.0226856	0.000220302	0.00830261	0.00681395	0.000187956	0.00765691	0	0
95229	4	11	1	1	1	37	672	82	[650,57,694,110]	158.32	545.55			MUT2_Kv12_1	10000	1933.36	1924	380872	281.703	0.894765	66.4954	13.542	25.744	0.526027	51	51	572.071	574	112698	0	0.295895	2438.09	0.908036	192.764	48.7956	68.1473	281.703	0.894765	66.4954	13.542	25.744	0.526027	0.00179491	0.00356435	0.0452321	0.00500143	0.00845285	0.00813502	0.00596216	0.0105721	0.03185	0.00764005	0.23192	0.0386822	0.0603538	0.0448038	0.0613666	0.0610331	1030.82	1043	203072	0	0.53577	665.81	657	1004040	0.000729337	0.00146823	0.0152188	0.00183146	0.00540394	0.00396553	0.00224344	0.00605175	0	1
95230	4	11	1	1	1	38	518	90	[498,70,542,107]	-23.13	540.74			MUT2_Kv12_1	10000	1691.75	1691	199626	168.736	0.993398	46.3538	12.7436	16.5076	0.771981	52	52	527.042	529	62191	0	0.311538	1561.52	0.7989	175.342	34.8485	58.6221	168.736	0.993398	46.3538	12.7436	16.5076	0.771981	0.000980796	0.00196743	0.0329492	0.00302482	0.00831241	0.00756523	0.00352482	0.00901328	0.0407091	0.00195448	0.236776	0.0396931	0.0786647	0.0579105	0.0700648	0.0715388	967.695	971	114188	0	0.572262	639.612	637	622982	0.000547932	0.00106248	0.0133752	0.00111815	0.00524038	0.00410901	0.00145275	0.00550987	0	1
95231	4	11	1	1	1	39	969	91	[954,74,985,109]	515.63	536.68			MUT2_Kv12_1	10000	2067.19	2178	341087	235.944	0.990529	54.9721	15.5455	18.8026	0.826775	53	53	577.703	579	95321	0	0.279462	1158.27	0.923609	130.624	32.6398	44.3813	235.944	0.990529	54.9721	15.5455	18.8026	0.826775	0.000555636	0.000848489	0.0926864	0.0034269	0.0161031	0.0154347	0.00350873	0.0152038	0.0371135	0.000757914	0.242584	0.0321068	0.0740951	0.0494924	0.0596481	0.0662047	1523.32	1476	251347	0	0.69941	690.747	669	445532	6.40659e-05	0.000686603	0.0382676	0.000647378	0.0157586	0.0100886	0.000629461	0.0144514	0	0
95232	4	11	1	1	1	40	271	87	[245,61,298,114]	-321.97	539.59			MUT2_Kv12_1	10000	1690.85	1789	346624	293.143	0.976476	62.156	16.1861	22.2031	0.729002	54	54	552.483	551	113259	0	0.326749	2689.76	0.882113	208.419	50.2984	65.7106	293.143	0.976476	62.156	16.1861	22.2031	0.729002	0.00152604	0.00195256	0.028859	0.00337109	0.00532126	0.00551478	0.00428669	0.00635334	0.0291375	0.0041294	0.203082	0.0342845	0.0580742	0.0380717	0.0551444	0.0559651	950.766	970	194907	0	0.531451	651.906	649	1092590	0.000555129	0.000833565	0.0101261	0.00112535	0.00331641	0.0028987	0.0014616	0.00365684	0	1
95233	4	11	1	1	1	41	554	92	[537,77,568,109]	16.51	534.93			MUT2_Kv12_1	10000	1758.04	1705	198658	161.586	0.963408	46.7731	12.7436	16.4222	0.775999	55	55	539.752	540	60992	0	0.30702	969.516	0.849824	129.883	29.3105	41.9335	161.586	0.963408	46.7731	12.7436	16.4222	0.775999	0.000746157	0.0013735	0.0507768	0.00227665	0.0118221	0.0126862	0.00263117	0.011679	0.0435847	0.000294702	0.254076	0.0330326	0.0721852	0.0616021	0.0670023	0.064107	962.912	947	108809	0	0.564757	652.563	644	368698	0.000195132	0.000719827	0.0211143	0.000892956	0.00668498	0.00599418	0.000946308	0.00653425	0	0
95234	4	11	1	1	1	42	104	92	[88,75,141,111]	-509.8	532.94			MUT2_Kv12_1	10000	1467.96	1419	187899	183.035	0.964925	49.7026	12.7436	17.436	0.730879	56	56	537.859	547	68846	0	0.366399	1847.51	0.663965	229.485	34.6785	69.4837	183.035	0.964925	49.7026	12.7436	17.436	0.730879	0.00203981	0.00110306	0.0499188	0.00441421	0.00953074	0.00976957	0.00560699	0.00938802	0.0349073	0.000693419	0.216414	0.0317182	0.0609121	0.0497443	0.0572888	0.0545312	789.125	784	101008	0	0.556113	651.536	646	758388	0.000560169	0.000873764	0.010656	0.00146989	0.00244782	0.00274531	0.00177427	0.00292725	0	1
95235	4	11	1	1	1	43	911	104	[901,93,923,115]	445.5	521.59			MUT2_Kv12_1	10000	1498.99	1504	196368	187.325	1.00042	48.4977	14.0026	16.9142	0.827861	57	57	522.328	520	68425	0	0.348453	540.526	0.918593	89.7202	22.473	31.3162	187.325	1.00042	48.4977	14.0026	16.9142	0.827861	2.81014e-05	0.000659283	0.0663804	0.00203529	0.0188353	0.0168312	0.0018024	0.017347	0.0368947	0.000208137	0.212082	0.0257594	0.0553022	0.0463573	0.0541545	0.0493676	929.206	926	121726	0	0.617823	669.96	660	165480	0	0.000282026	0.0355844	0.000302888	0.0108667	0.0106602	0.000265387	0.00986624	0	0
95236	4	11	1	1	1	44	947	100	[932,87,965,114]	489.66	522.68			MUT2_Kv12_1	10000	1845.94	1830	184594	142.996	0.987453	42.929	11.0279	15.2116	0.724968	58	58	513.63	511	51363	0	0.278248	729.282	0.733577	130.499	22.2449	41.8457	142.996	0.987453	42.929	11.0279	15.2116	0.724968	0.000644707	0.00157425	0.0316995	0.00221035	0.0167255	0.0108242	0.00251535	0.016176	0.0525249	0	0.281804	0.0403687	0.09233	0.0737359	0.0802378	0.0811707	705.94	698	70594	0	0.38576	642.19	640	263298	0.000241181	0.00114182	0.00725325	0.00101349	0.00257638	0.00285804	0.0010906	0.00324736	0	0
95237	4	11	1	1	1	45	639	100	[622,84,655,119]	117.53	523.22			MUT2_Kv12_1	10000	1535.66	1620	199636	185.895	0.973267	49.6601	13.1539	17.0614	0.770976	59	59	565.7	576	73541	0	0.368375	1224.05	0.949604	130.606	33.6761	44.7186	185.895	0.973267	49.6601	13.1539	17.0614	0.770976	0.00113753	0.00108522	0.0590629	0.00292988	0.0090937	0.0105365	0.00353369	0.00900985	0.0389001	0.00298102	0.2092	0.0380254	0.0705886	0.0490615	0.0671598	0.0651168	1027.64	1032	133593	0	0.634345	671.818	654	487740	0.000707707	0.000870545	0.0243944	0.00140924	0.00695172	0.00591491	0.00183303	0.00685934	0	0
95238	4	11	1	1	1	46	317	120	[287,98,347,143]	-264.87	502.25			MUT2_Kv12_1	10000	1466.48	1504	193575	188.755	0.984973	49.4459	12.9518	17.6525	0.733707	60	60	550.303	553	72640	0	0.375255	2894.25	0.858547	222.131	47.8417	73.0368	188.755	0.984973	49.4459	12.9518	17.6525	0.733707	0.00182031	0.00188256	0.0244739	0.00347792	0.00555459	0.00607875	0.00462335	0.00653855	0.0363148	0.00319075	0.209854	0.0388648	0.0681255	0.0513257	0.0653237	0.0634922	986.061	1019	130160	0	0.655625	639.182	636	1209330	0.000861085	0.000936664	0.0104706	0.0015509	0.00376824	0.00312081	0.00210234	0.00413885	0	1
95239	4	11	1	1	1	47	595	108	[573,95,610,125]	62.65	514.13			MUT2_Kv12_1	10000	1667.56	1739	206777	177.316	0.969043	48.7119	12.7436	17.1068	0.744942	61	61	540.766	541	67055	0	0.324287	1101.07	0.887508	132.538	28.9289	46.713	177.316	0.969043	48.7119	12.7436	17.1068	0.744942	0.00165311	0.000934627	0.0555203	0.00287155	0.0109009	0.0111227	0.00391805	0.0105334	0.0453178	0.00125956	0.22317	0.0342721	0.0647912	0.0492131	0.0686593	0.0584911	908.492	927	112653	0	0.522422	662.683	651	428093	0.000628637	0.000679995	0.0212482	0.00116676	0.00564571	0.00534047	0.00157035	0.00558145	0	0
95240	4	11	1	1	1	48	411	111	[387,94,429,130]	-157.28	509.84			MUT2_Kv12_1	10000	1646.25	1740	210720	183.035	0.965751	49.6601	12.9518	18.0385	0.718005	62	62	537.266	547	68770	0	0.326357	1585.83	0.878255	160.736	34.4327	53.6986	183.035	0.965751	49.6601	12.9518	18.0385	0.718005	0.00142715	0.00154928	0.0379519	0.0034261	0.0079028	0.00750216	0.00425271	0.00830828	0.0402969	0.00202743	0.214862	0.0389247	0.0622171	0.0458983	0.0686573	0.0570768	1224.14	1253	156690	0	0.703529	647.513	637	635210	0.000572672	0.000864568	0.0202259	0.00144492	0.00861167	0.00551429	0.00176929	0.00837977	0	1
95241	4	11	1	1	1	49	105	125	[91,111,121,139]	-517.96	495.86			MUT2_Kv12_1	10000	1359.3	1405	193020	203.055	0.970458	52.0517	13.3713	18.4918	0.723095	63	63	524.725	522	74511	0	0.386027	1006.69	0.966121	116.419	30.2761	38.9147	203.055	0.970458	52.0517	13.3713	18.4918	0.723095	0.00127523	0.0011996	0.0577166	0.00328808	0.00945265	0.00973604	0.00399057	0.00946988	0.0348902	0.00106853	0.182643	0.0307731	0.0518825	0.0376387	0.0567936	0.0469857	820.894	824	116567	0	0.584266	662.649	654	372409	0.000392929	0.000768484	0.0171716	0.000853896	0.00408908	0.0041076	0.00108503	0.00427385	0	0
95242	4	11	1	1	1	50	189	122	[161,104,212,144]	-422.83	497.91			MUT2_Kv12_1	10000	1897.84	1869	290370	218.784	0.979551	53.5286	13.1539	19.9572	0.659106	64	64	564.268	542	86333	0	0.297321	2186.41	0.865302	191.559	40.8779	64.3513	218.784	0.979551	53.5286	13.1539	19.9572	0.659106	0.00243689	0.00152091	0.0363021	0.00395669	0.0117444	0.00784079	0.0055392	0.0119176	0.0349193	0.0010797	0.255238	0.0400741	0.0801542	0.054727	0.0652071	0.0730493	995.418	988	152299	0	0.532594	649.557	646	893791	0.000552189	0.000842384	0.0121802	0.00134503	0.00435041	0.00338738	0.00166263	0.00460252	0	1
95243	4	11	1	1	1	51	546	121	[525,97,569,138]	6.91	502.95			MUT2_Kv12_1	10000	1519.42	1580	199044	187.325	0.995336	48.7454	13.3713	16.9142	0.790536	65	65	519.985	516	68118	0	0.342226	1540.07	0.807928	172.188	29.5699	65.5946	187.325	0.995336	48.7454	13.3713	16.9142	0.790536	0.00138603	0.00241595	0.0364274	0.0039671	0.00795066	0.0071792	0.00467883	0.00918003	0.0379535	0.00413611	0.210563	0.0368099	0.0646596	0.0501032	0.0652366	0.060505	899.908	912	117888	0	0.569562	652.357	645	617130	0.000594562	0.000980527	0.0153681	0.0012986	0.00445481	0.00386574	0.00165002	0.00477326	0	1
95244	4	11	1	1	1	52	999	127	[983,112,1034,150]	557.14	489.44			MUT2_Kv12_1	10000	1417.85	1503	211260	213.065	0.98875	52.3328	14.0026	17.436	0.803088	66	66	534.121	532	79584	0	0.376711	1926.16	0.738295	210.728	32.9498	65.4564	213.065	0.98875	52.3328	14.0026	17.436	0.803088	0.00198946	0.00149109	0.0461133	0.0048334	0.00673676	0.00683391	0.0060045	0.00729075	0.0354616	0.00560483	0.189296	0.0356504	0.0557089	0.0462357	0.061705	0.0540846	1199.36	1285	178704	0	0.797975	665.136	657	796833	0.000528401	0.000809977	0.0173436	0.00128625	0.00670016	0.00453048	0.00158654	0.00663637	0	1
95245	4	11	1	1	1	53	682	126	[666,109,703,142]	172.21	494.74			MUT2_Kv12_1	10000	1390.9	1470	187771	193.045	0.991139	49.6935	13.3713	16.8357	0.794225	67	67	545.43	548	73633	0	0.392143	1302.7	0.872624	146.622	32.3755	49.6819	193.045	0.991139	49.6935	13.3713	16.8357	0.794225	0.00133762	0.00137637	0.0441224	0.00384636	0.00704644	0.00845324	0.00454283	0.00745353	0.036173	0.00515182	0.202556	0.0436496	0.0654231	0.0464547	0.06933	0.0631214	920.526	932	124271	0	0.626208	640.952	632	497379	0.000407896	0.000881602	0.0174052	0.0010776	0.00483859	0.00500085	0.00129792	0.00496553	0	0
95246	4	11	1	1	1	54	510	123	[490,103,534,142]	-33.49	497.64			MUT2_Kv12_1	10000	1536.95	1521	212099	197.335	0.973804	51.137	12.9518	18.4696	0.701249	68	68	557.732	557	76967	0	0.362882	1907.57	0.809883	191.172	42.4644	58.4605	197.335	0.973804	51.137	12.9518	18.4696	0.701249	0.00128293	0.0015978	0.0342263	0.00305526	0.00617458	0.00727755	0.00380516	0.0068492	0.0363989	0.00541848	0.209249	0.0328604	0.0635555	0.0513996	0.0600355	0.060404	953.37	931	131565	0	0.626804	639.477	634	764815	0.00051826	0.000858343	0.0128397	0.00121753	0.00383005	0.00367015	0.00151763	0.00411578	0	1
95247	4	11	1	1	1	55	738	126	[723,110,752,144]	237.25	493.76			MUT2_Kv12_1	10000	1411.17	1483	210265	213.065	0.989553	52.2903	14.9945	18.0862	0.829053	69	69	536.604	536	79954	0	0.380253	1121.09	0.952902	124.56	32.6398	42.366	213.065	0.989553	52.2903	14.9945	18.0862	0.829053	0.00194728	0.00114695	0.054002	0.00345449	0.00802718	0.00856932	0.0047117	0.00817044	0.0320036	0.00352528	0.179034	0.0414094	0.0613806	0.0371751	0.0634698	0.0580978	862.161	851	128462	0	0.581363	667.126	664	423625	0.00103206	0.00115357	0.0174433	0.00166161	0.0044742	0.00422581	0.00233522	0.00496494	0	0
95248	4	11	1	1	1	56	147	124	[132,109,163,146]	-468.96	492.69			MUT2_Kv12_1	10000	1384.77	1454	185559	191.615	0.960845	51.0701	13.1539	17.436	0.754413	70	70	532.351	527	71335	0	0.384433	1248.36	0.953871	131.306	32.9498	46.022	191.615	0.960845	51.0701	13.1539	17.436	0.754413	0.00111821	0.001584	0.0444503	0.00281993	0.00747159	0.0087746	0.00344771	0.00795145	0.0338401	0.00215286	0.197583	0.0385333	0.0644696	0.0447237	0.0627379	0.0587151	911.59	916	122153	0	0.626953	657.913	650	486198	0.000326976	0.000863919	0.0161601	0.000969427	0.00453263	0.00436501	0.00113002	0.00466775	0	0
95249	4	11	1	1	1	57	782	132	[751,98,810,165]	288.49	488.78			MUT2_Kv12_1	10000	1939.72	2054	374366	275.983	0.985529	59.7553	16.0186	21.7594	0.73617	71	71	650.192	649	125487	0	0.335199	4101.14	0.823898	275.539	59.0824	86.615	275.983	0.985529	59.7553	16.0186	21.7594	0.73617	0.00175832	0.00193445	0.0294786	0.00346055	0.00578881	0.00625279	0.00455836	0.0067832	0.0294417	0.00495589	0.221816	0.0367042	0.0583565	0.0434175	0.0572446	0.056866	1091.18	1107	210598	0	0.531247	649.138	641	1736440	0.000673157	0.000919013	0.0114659	0.00128815	0.00332563	0.00321198	0.00170652	0.00372682	0	1
95250	4	11	1	1	1	58	610	131	[593,116,625,145]	84.01	488.72			MUT2_Kv12_1	10000	1631.92	1632	186039	163.016	0.953383	47.4736	10.7623	17.3256	0.621179	72	72	528.596	534	60260	0	0.323911	948.066	0.90908	120.067	28.2311	42.6001	163.016	0.953383	47.4736	10.7623	17.3256	0.621179	0.000535864	0.00114884	0.0522556	0.00237034	0.0129497	0.0125253	0.00259101	0.0125326	0.0433418	0.00245493	0.242711	0.0420582	0.0806791	0.0662681	0.0736219	0.0735955	951.57	975	108479	0	0.58307	649.909	640	356800	0.000170614	0.00115428	0.0233655	0.000917664	0.00738942	0.00674668	0.000953269	0.00751452	0	0
95251	4	11	1	1	1	59	872	145	[839,124,903,169]	397.29	470.31			MUT2_Kv12_1	10000	1714.58	1822	332629	277.413	0.960221	61.489	14.4215	24.1054	0.598267	73	73	542.149	541	105177	0	0.316199	2997.2	0.882209	219.984	45.7373	79.1035	277.413	0.960221	61.489	14.4215	24.1054	0.598267	0.0011593	0.00251357	0.0388454	0.00362926	0.00655388	0.00686182	0.00422024	0.00798311	0.0291148	0.00335522	0.206026	0.0375632	0.0580784	0.0386724	0.0579252	0.0553261	1110.41	1136	215419	0	0.609444	661.607	656	1258380	0.000658729	0.000890812	0.0127141	0.00139266	0.00460002	0.00325949	0.0017978	0.00486703	0	1
95252	4	11	1	1	1	60	908	134	[895,119,921,150]	440.77	484.84			MUT2_Kv12_1	10000	1533.7	1555	184044	171.596	0.967194	48.0114	12.9518	17.0614	0.759127	74	74	521.017	520	62522	0	0.339712	973.805	0.948735	116.599	29.945	41.2112	171.596	0.967194	48.0114	12.9518	17.0614	0.759127	0.000367513	0.0012954	0.0576442	0.00313581	0.00891471	0.0111123	0.0031226	0.00898133	0.0413268	0.00320789	0.230622	0.034852	0.0709632	0.0647515	0.0662549	0.0650883	905.308	899	108637	0	0.582192	652.929	648	366293	0.000333024	0.00107689	0.0192554	0.00101223	0.00604583	0.00581719	0.00117544	0.00623213	0	0
95253	4	11	1	1	1	61	238	139	[218,119,259,163]	-359.63	476.96			MUT2_Kv12_1	10000	1568.35	1544	156835	142.996	0.992195	42.7238	10.7623	15.369	0.70026	75	75	551.42	551	55142	0	0.351592	2097.76	0.911676	178.091	46.8814	56.0119	142.996	0.992195	42.7238	10.7623	15.369	0.70026	0.0017744	0.00129782	0.0248476	0.00308961	0.00696688	0.00667211	0.00423853	0.00727235	0.0467237	0.000147169	0.257575	0.0348377	0.0686182	0.0632374	0.0712719	0.0602885	996.86	964	99686	0	0.645635	638.515	638	872850	0.000687846	0.000899345	0.0106153	0.00136067	0.00439754	0.00353585	0.00178695	0.0046219	0	1
95254	4	11	1	1	1	62	440	141	[434,135,450,148]	-116.18	475.99			MUT2_Kv12_1	10000	1805.08	1791	191339	151.576	0.993714	43.9197	11.7875	16.2886	0.723663	76	76	514.189	524	54504	0	0.284856	243.094	0.970448	56.9534	14.4215	20.8325	151.576	0.993714	43.9197	11.7875	16.2886	0.723663	0	0	0.0974186	0.00028458	0.0635437	0.0347781	0.000248393	0.0556326	0.0472251	4.80221e-06	0.264643	0.0383877	0.0814793	0.0610695	0.0735983	0.0721911	704.472	711	74674	0	0.39334	675.594	679	43238	0.00237002	0.000830362	0.0199248	0.00381759	0.00168393	0.00224341	0.00534878	0.0021599	0	0
95255	4	11	1	1	1	63	580	139	[553,122,598,157]	46.79	477.42			MUT2_Kv12_1	10000	1540.42	1595	192552	178.745	0.987323	48.0024	12.7436	17.436	0.730879	77	77	534.32	530	66790	0	0.346867	1465.71	0.817252	166.063	32.3755	55.2342	178.745	0.987323	48.0024	12.7436	17.436	0.730879	0.00141352	0.00171934	0.0369733	0.00306103	0.00721677	0.00806414	0.00388818	0.00781175	0.039819	0.00352493	0.21999	0.0393027	0.0709051	0.0561507	0.0680884	0.0659288	888.6	880	111075	0	0.557116	651.07	644	585963	0.000480657	0.000919612	0.0139806	0.00115571	0.00365171	0.00392793	0.00142103	0.00400227	0	0
95256	4	11	1	1	1	64	397	143	[383,131,409,155]	-171.87	475.28			MUT2_Kv12_1	10000	2335.77	2241	320000	195.905	0.90692	54.709	11.1709	19.4219	0.57517	79	79	578.891	585	79308	0	0.247837	729.282	0.97038	98.6531	25.6812	34.5631	195.905	0.90692	54.709	11.1709	19.4219	0.57517	0.000342333	0.000987188	0.120395	0.00264268	0.0298844	0.0280958	0.00263698	0.0272892	0.0392263	0.00954036	0.29655	0.0488777	0.0887908	0.0656357	0.0762243	0.0868659	808.482	813	110762	0	0.360768	668.172	656	249228	0.000713524	0.0010577	0.0281724	0.00146592	0.00505866	0.00579927	0.00190875	0.00537419	0	0
95257	4	11	1	1	1	65	938	143	[932,136,952,150]	479.28	474.51			MUT2_Kv12_1	10000	1591.96	1676	184667	165.876	0.980413	46.568	12.7436	16.1629	0.788447	80	80	498.491	501	57825	0	0.313131	288.853	0.848302	71.022	14.9945	28.2607	165.876	0.980413	46.568	12.7436	16.1629	0.788447	0.000893086	0.000267721	0.0581115	0.00112892	0.0362816	0.0212257	0.00180435	0.0320552	0.0414323	0.00209313	0.234554	0.0387254	0.0651318	0.0545996	0.0695785	0.0590821	779.405	767	90411	0	0.465039	669.709	674	57595	0.000539737	0.000171432	0.0234409	0.00129415	0.0119328	0.00858417	0.00160786	0.0106786	0	0
95258	4	11	1	1	1	66	372	145	[364,139,380,151]	-200.05	471.75			MUT2_Kv12_1	10000	2573.78	2345	293411	163.016	0.952712	47.5071	9.65939	18.8026	0.513725	81	81	512.202	519	58391	0	0.199008	241.664	0.964834	57.1161	13.3713	21.8363	163.016	0.952712	47.5071	9.65939	18.8026	0.513725	0	0.000442805	0.15679	0	0.125946	0.0507767	0	0.113788	0.0351392	0.00298727	0.365373	0.0565807	0.121302	0.0957146	0.0797582	0.111713	680.289	682	77553	0	0.290102	630.727	631	34690	5.50307e-05	0.00170249	0.0155815	0.00126648	0.00561833	0.00515822	0.0011535	0.00643965	0	0
95259	4	11	1	1	1	67	194	151	[180,139,212,164]	-411.58	463.34			MUT2_Kv12_1	10000	1506.43	1472	159682	151.576	0.99935	43.672	11.7875	15.0043	0.785606	82	82	571.028	579	60529	0	0.37906	849.399	0.802138	128.799	27.5037	45.5107	151.576	0.99935	43.672	11.7875	15.0043	0.785606	0.0016026	0.000821489	0.0534722	0.00298719	0.0149026	0.0146981	0.00399134	0.0138645	0.0465811	0.000432988	0.246639	0.0336254	0.078942	0.0613732	0.0699608	0.0698209	943.217	934	99981	0	0.640772	650.902	645	317640	0.000314884	0.000751629	0.0206444	0.000674816	0.00749991	0.00673898	0.000859319	0.00717427	0	0
95260	4	11	1	1	1	68	99	151	[87,138,117,163]	-523.93	465.92			MUT2_Kv12_1	10000	1494.95	1453	177899	170.166	0.987052	46.8491	12.7436	16.1629	0.788447	83	83	531.076	532	63198	0	0.355247	826.519	0.945312	107.809	27.6076	37.7531	170.166	0.987052	46.8491	12.7436	16.1629	0.788447	0.000394494	0.000839545	0.0666251	0.00205867	0.0107332	0.0155805	0.00214331	0.0101713	0.0339892	0.00399549	0.237313	0.0338796	0.0588834	0.0535667	0.0588371	0.0548939	803.538	799	95621	0	0.55302	657.161	653	301637	0.000164115	0.00067906	0.0165917	0.000755737	0.00380497	0.00450781	0.000801412	0.00392141	0	0
95261	4	11	1	1	1	69	711	154	[700,143,729,166]	207.57	460.34			MUT2_Kv12_1	10000	1571.81	1560	171327	155.866	0.990915	44.6626	11.7875	15.7893	0.746549	84	84	531.89	529	57976	0	0.338394	753.591	0.940418	103.479	26.8759	37.1138	155.866	0.990915	44.6626	11.7875	15.7893	0.746549	0.000467308	0.000927491	0.0658933	0.00297908	0.0127159	0.0146966	0.00302198	0.0121853	0.0466974	0.00164074	0.247647	0.04295	0.0897419	0.0597983	0.0770949	0.0806501	983.78	970	107232	0	0.630628	666.225	659	278482	0.000519868	0.000872956	0.0282344	0.00140785	0.00979807	0.0077646	0.00168725	0.00940321	0	0
95262	4	11	1	1	1	70	166	153	[154,144,175,167]	-448.09	459.34			MUT2_Kv12_1	10000	1475.81	1441	165291	160.156	0.988948	45.3631	11.7875	16.4222	0.717778	85	85	517.777	528	57991	0	0.350842	494.768	0.927248	85.0373	17.7952	33.7123	160.156	0.988948	45.3631	11.7875	16.4222	0.717778	0.00113386	0.000276773	0.0863375	0.00454405	0.0180622	0.0205806	0.00497995	0.0165458	0.0447651	0.000388993	0.240384	0.0326698	0.0731502	0.0604601	0.0677357	0.0647526	1162.28	1139	130175	0	0.806577	676.256	670	158244	1.22478e-06	0.000251377	0.0490671	0.000695597	0.0218815	0.0155308	0.000603529	0.0193968	0	0
95263	4	11	1	1	1	71	131	164	[111,143,154,185]	-485.55	449.93			MUT2_Kv12_1	10000	1891.04	1794	170194	128.697	0.998147	40.2897	10.7623	13.7614	0.782066	86	86	638.578	640	57472	0	0.337685	1830.35	0.906231	167.353	42.126	53.3132	128.697	0.998147	40.2897	10.7623	13.7614	0.782066	0.0012975	0.00135292	0.034594	0.00254988	0.00960099	0.00877563	0.00335239	0.00955437	0.0552378	0	0.32616	0.0366855	0.107641	0.102483	0.0797218	0.0928552	1108.61	1044	99775	0	0.617955	644.716	643	767212	0.000565212	0.000687243	0.0125	0.00114535	0.0058052	0.00432938	0.00149376	0.00567194	0	1
95264	4	11	1	1	1	72	383	163	[367,146,405,180]	-184.11	449.06			MUT2_Kv12_1	10000	1674.39	1648	199253	170.166	0.954156	48.4643	11.7875	17.8985	0.658572	87	87	522.639	527	62194	0	0.312136	1229.77	0.906805	137.089	31.0715	49.1383	170.166	0.954156	48.4643	11.7875	17.8985	0.658572	0.00135799	0.00161779	0.040946	0.00289075	0.0133723	0.010517	0.00370804	0.0133205	0.0468087	0.00302879	0.234693	0.0390484	0.0697417	0.0550501	0.0746104	0.0641068	946.202	947	112598	0	0.574152	646.086	645	478750	0.000632196	0.000754957	0.0149565	0.00111734	0.00658709	0.00459259	0.00151962	0.00650397	0	0
95265	4	11	1	1	1	73	460	161	[439,148,474,179]	-98.4	450.47			MUT2_Kv12_1	10000	1579.67	1622	189560	171.596	0.949112	48.9261	11.7875	17.436	0.676043	88	88	523.85	523	62862	0	0.331621	1062.46	0.894934	129.113	27.9781	43.7559	171.596	0.949112	48.9261	11.7875	17.436	0.676043	0.00137784	0.00107408	0.0433345	0.00271801	0.00968446	0.00943459	0.00357328	0.00945436	0.0407112	0.00137841	0.227567	0.0368948	0.069372	0.0551631	0.0673017	0.0632194	922.533	923	110704	0	0.568763	650.222	646	405088	0.000355258	0.000818204	0.017234	0.000838534	0.00578339	0.00477852	0.00103851	0.00578624	0	0
95266	4	11	1	1	1	74	611	168	[593,155,627,182]	84.65	444.09			MUT2_Kv12_1	10000	1313.34	1342	206195	224.504	0.945343	56.186	14.0026	19.6609	0.712207	89	89	501.834	503	78788	0	0.382104	1031	0.962046	118.315	29.9909	43.2177	224.504	0.945343	56.186	14.0026	19.6609	0.712207	0.00138462	0.000870135	0.0433247	0.002768	0.00694509	0.0072961	0.0036228	0.0069409	0.0337075	0.00568587	0.17577	0.0311357	0.0553241	0.0453593	0.0558962	0.0539316	826.057	833	129691	0	0.615542	643.42	637	362889	0.00037074	0.000991434	0.0155887	0.000897659	0.00461338	0.00420679	0.00111714	0.00492026	0	0
95267	4	11	1	1	1	75	423	170	[399,146,444,190]	-140.41	444.6			MUT2_Kv12_1	10000	1500.44	1539	192056	183.035	0.97566	49.1557	11.7875	18.0385	0.65346	90	90	509.758	507	65249	0	0.339739	1693.08	0.828583	176.038	32.3755	64.1055	183.035	0.97566	49.1557	11.7875	18.0385	0.65346	0.00110055	0.00158214	0.0303222	0.0029068	0.00712447	0.00688517	0.00350661	0.00764905	0.0394334	0.00416709	0.214706	0.0370115	0.0615454	0.0474444	0.0658107	0.0579525	862.648	858	110419	0	0.560525	640.269	636	676124	0.00053937	0.00109612	0.0111976	0.0010606	0.00348094	0.00340741	0.00139071	0.00400955	0	1
95268	4	11	1	1	1	76	285	168	[279,162,292,175]	-303.71	444.09			MUT2_Kv12_1	10000	1839.4	1715	189458	147.286	1.00116	42.9715	11.7875	14.7088	0.80139	91	91	500.01	501	51501	0	0.271833	205.915	0.980332	51.889	14.4215	17.6525	147.286	1.00116	42.9715	11.7875	14.7088	0.80139	0	0	0.117731	0	0.0838189	0.0426246	0	0.0732378	0.048641	0.00135729	0.290549	0.0372095	0.102375	0.0818767	0.0744904	0.0906812	666.68	664	68668	0	0.388734	642.659	644	26349	6.38144e-05	0.0013863	0.00839277	0.00103521	0.0021009	0.00257293	0.000984614	0.00296862	0	0
95269	4	11	1	1	1	77	720	178	[696,159,738,201]	212.85	430.34			MUT2_Kv12_1	10000	2564.56	2363	810402	451.869	0.883911	85.2515	14.9945	35.1318	0.426806	92	92	713.873	723	225584	0	0.278361	1544.36	0.828836	168.078	31.485	61.2091	451.869	0.883911	85.2515	14.9945	35.1318	0.426806	0.00078642	0.00228701	0.0501716	0.00187367	0.0184953	0.0100286	0.00231767	0.0186969	0.0249133	0.00892669	0.233822	0.0395175	0.0575868	0.0393892	0.0560966	0.0600223	985.009	1017	311263	0	0.416847	686.928	665	524813	0.000306512	0.00191356	0.0300999	0.00237284	0.00841705	0.00478831	0.00238585	0.00922018	0	1
95270	4	11	1	1	1	78	984	171	[976,163,995,180]	533.16	440.33			MUT2_Kv12_1	10000	1813.14	1885	315486	248.814	0.986826	56.6632	14.4215	20.1113	0.717081	93	93	521.81	522	90795	0	0.287794	377.51	0.953288	72.2513	18.5665	25.4297	248.814	0.986826	56.6632	14.4215	20.1113	0.717081	0.000123591	0.000122731	0.0832625	0.000362049	0.0555902	0.024395	0.000421552	0.04974	0.0308074	0.00101789	0.222099	0.0369754	0.0657067	0.0417903	0.0590242	0.0599421	729.368	723	126910	0	0.386933	669.178	671	60226	0.000252157	0.000360326	0.0139271	0.000687389	0.005296	0.00402613	0.000812784	0.00507645	0	0
95271	4	11	1	1	1	79	683	175	[663,152,704,203]	171.25	433.19			MUT2_Kv12_1	10000	1881.93	1960	297345	225.934	0.981801	54.2716	14.0026	18.9752	0.737943	94	94	523.335	528	82687	0	0.278084	2359.44	0.904664	190.337	45.4618	63.6036	225.934	0.981801	54.2716	14.0026	18.9752	0.737944	0.00164129	0.0019417	0.0343179	0.0035171	0.00658827	0.0067313	0.00450523	0.00747178	0.0377598	0.0041418	0.234897	0.038521	0.0679369	0.049165	0.0668842	0.0644129	1118.99	1132	176800	0	0.570912	639.954	632	954811	0.000594705	0.0012327	0.0164538	0.00152567	0.005642	0.00433165	0.00185287	0.00602132	0	1
95272	4	11	1	1	1	80	815	170	[797,154,832,208]	329.44	429.94			MUT2_Kv12_1	10000	1924.93	2069	361887	268.833	0.973371	59.7129	15.5455	22.269	0.69808	95	95	598.319	605	112484	0	0.310826	2070.59	0.899984	179.233	37.0701	66.8965	268.833	0.973371	59.7129	15.5455	22.269	0.69808	0.00193646	0.00218131	0.0603307	0.00495206	0.00950583	0.00886025	0.00602101	0.0103624	0.029507	0.00364989	0.221636	0.0427027	0.0649724	0.0430828	0.062944	0.061177	1098.16	1097	206455	0	0.530771	672.774	662	847695	0.000545991	0.000953096	0.0181406	0.00114153	0.00507605	0.00420178	0.00147138	0.00534783	0	1
95273	4	11	1	1	1	81	643	185	[627,169,659,200]	124.13	424.49			MUT2_Kv12_1	10000	1503.73	1443	169922	161.586	0.978056	46.0726	11.7875	15.7985	0.746114	96	96	489.982	488	55368	0	0.325844	1028.14	0.892045	127.422	29.5422	41.0626	161.586	0.978056	46.0726	11.7875	15.7985	0.746114	0.00165293	0.00147142	0.0448575	0.00275616	0.00911362	0.010102	0.00383142	0.00924518	0.0354664	0.0021325	0.24047	0.0432291	0.0783318	0.0648879	0.0672788	0.070213	785.912	777	88808	0	0.544637	648.703	637	393114	0.00114897	0.0011376	0.0168511	0.00194225	0.00423626	0.00426866	0.00267924	0.00470817	0	0
95274	4	11	1	1	1	82	167	189	[147,169,188,227]	-445.15	412.98			MUT2_Kv12_1	10000	1471.38	1451	175094	170.166	0.977602	47.3019	12.7436	16.9142	0.753425	97	97	574.218	580	68332	0	0.390259	2096.33	0.764716	212.244	39.5755	73.551	170.166	0.977602	47.3019	12.7436	16.9142	0.753425	0.00213989	0.00127087	0.0360579	0.00399782	0.00608634	0.00730036	0.00535541	0.00647987	0.0391092	0.000299624	0.222429	0.0352827	0.0695149	0.0537134	0.0649645	0.0613039	1108.6	1099	131923	0	0.764022	644.876	636	868648	0.000908326	0.000730363	0.0157062	0.00125295	0.00521323	0.00457284	0.00187897	0.00519968	0	1
95275	4	11	1	1	1	83	930	181	[917,168,947,196]	469.12	428.37			MUT2_Kv12_1	10000	1483.69	1470	197331	190.185	0.988697	49.4459	12.9518	17.379	0.745255	98	98	509.617	513	67779	0	0.343479	975.235	0.963124	114.942	30.2761	39.9091	190.185	0.988697	49.4459	12.9518	17.379	0.745255	0.000644231	0.00101359	0.0618019	0.00344485	0.0082209	0.0103219	0.00361003	0.00818659	0.0389322	0.000141603	0.212966	0.0258161	0.0545354	0.0435542	0.0566576	0.0481257	854.955	852	113709	0	0.581602	652.027	646	357963	0.000555839	0.00084112	0.0158514	0.00100538	0.0050515	0.00483238	0.00136104	0.00517807	0	0
95276	4	11	1	1	1	84	977	188	[968,177,989,196]	523.69	421.39			MUT2_Kv12_1	10000	1868.14	1647	168133	128.697	0.99101	40.5799	10.7623	14.2379	0.755891	100	100	553.022	556	49772	0	0.296028	408.97	0.929361	77.1376	18.2641	28.3073	128.697	0.99101	40.5799	10.7623	14.2379	0.755891	2.27802e-05	0.0010828	0.122528	0.00365783	0.0358664	0.0374117	0.00319336	0.0330787	0.0482396	0.00461875	0.316129	0.044142	0.0934078	0.111354	0.0791834	0.0841765	756.567	762	68091	0	0.45936	650.796	646	127556	0.000167948	0.000488211	0.0218502	0.000965829	0.00564862	0.00663638	0.000984624	0.00547285	0	0
95277	4	11	1	1	1	85	856	187	[827,159,887,220]	376.61	420.67			MUT2_Kv12_1	10000	1912.71	2075	694313	519.077	0.967525	83.4754	21.6312	30.2491	0.715102	101	101	663.196	665	240740	0	0.346731	3839.45	0.895034	245.414	60.9864	82.2046	519.077	0.967525	83.4754	21.6312	30.2491	0.715102	0.00164909	0.00282468	0.0546342	0.00493568	0.00962267	0.00738722	0.00580704	0.0111009	0.0199559	0.00391927	0.164994	0.0263181	0.0369108	0.0295284	0.0401122	0.0364584	1158.56	1195	420557	0	0.558342	689.267	669	1600480	0.00074051	0.00127409	0.0169226	0.00150997	0.00390805	0.00357414	0.00196037	0.00457219	0	1
95278	4	11	1	1	1	86	393	193	[379,179,407,219]	-174.63	409.96			MUT2_Kv12_1	10000	1835.02	1882	220202	171.596	0.99209	46.8066	12.7436	16.8357	0.75694	103	103	3799.62	3853	455954	1	2.07062	1186.87	0.890068	137.209	29.9909	49.2702	171.596	0.99209	46.8066	12.7436	16.8357	0.75694	0.000777433	0.00161147	0.0490531	0.00241662	0.0120384	0.0122848	0.00277306	0.0119629	0.0472234	0.000772956	0.255373	0.0367841	0.0783986	0.0530928	0.0718318	0.0706433	1215.19	1207	145823	0	0.645692	658.525	648	467553	0.000261588	0.0010509	0.0236291	0.000902221	0.0101267	0.00719199	0.00102171	0.00981691	0	0
95279	4	11	1	1	1	87	481	194	[462,176,499,216]	-69.66	411.96			MUT2_Kv12_1	10000	1459.2	1532	192615	188.755	0.976034	49.8987	12.9518	16.9142	0.765733	104	104	534.576	538	70564	0	0.366347	1557.23	0.913473	153.139	39.5755	49.7628	188.755	0.976034	49.8987	12.9518	16.9142	0.765733	0.00109688	0.00125387	0.0317621	0.00236239	0.00683494	0.00724624	0.00301426	0.00710055	0.0378335	0.00272057	0.196764	0.034729	0.0596702	0.0513869	0.0623696	0.0545845	978.674	980	129185	0	0.638821	651.42	644	623409	0.000647825	0.000848102	0.0146015	0.0010854	0.00508906	0.00423048	0.00151152	0.00518769	0	1
95280	4	11	1	1	1	88	896	197	[879,183,913,214]	427.64	408.2			MUT2_Kv12_1	10000	1561.25	1553	179544	164.446	0.956518	47.5251	12.7436	16.8643	0.755654	105	105	523.965	522	60256	0	0.335606	1109.65	0.883392	133.673	33.2094	42.6953	164.446	0.956518	47.5251	12.7436	16.8643	0.755654	0.00180311	0.00116313	0.0421268	0.00298122	0.0119881	0.0108682	0.00417747	0.0115894	0.0418711	0.00399294	0.241425	0.0323921	0.0614564	0.0560193	0.0648958	0.0572791	1025.36	1021	117916	0	0.660242	642.284	639	424550	0.000384835	0.00060667	0.0167039	0.000905295	0.00829095	0.0055218	0.00113779	0.00783003	0	0
95281	4	11	1	1	1	89	364	194	[347,173,381,216]	-209.2	412.18			MUT2_Kv12_1	10000	1893.29	1983	348365	263.113	0.981926	58.5595	15.7295	20.7473	0.758148	106	106	569.511	569	104790	0	0.300805	1577.25	0.929442	151.472	36.6844	53.127	263.113	0.981926	58.5595	15.7295	20.7473	0.758148	0.000897855	0.00168632	0.0487182	0.00300536	0.00957755	0.00926206	0.0034126	0.00994353	0.0351301	0.00772987	0.224295	0.0373006	0.0674045	0.0473493	0.0631028	0.0673444	999.587	1006	183924	0	0.504078	661.851	649	608241	0.000273669	0.000868174	0.0186652	0.000952687	0.00522979	0.00480775	0.00108028	0.00536073	0	1
95282	4	11	1	1	1	90	1002	196	[987,185,1018,207]	554.08	410.3			MUT2_Kv12_1	10000	1592.76	1587	202280	181.605	0.975068	48.9931	12.7436	17.436	0.730879	107	107	528.661	525	67140	0	0.331916	753.591	0.956128	101.779	25.2259	39.1744	181.605	0.975068	48.9931	12.7436	17.436	0.730879	0.000973223	0.00141036	0.0976355	0.00392125	0.0166437	0.0190433	0.00423783	0.0160487	0.0455351	0.00642999	0.238346	0.0343219	0.0740508	0.0700266	0.0694777	0.0704648	749.079	753	95133	0	0.472009	653.015	646	261206	0.000650127	0.00102768	0.0186488	0.00144922	0.00345496	0.00388085	0.00183038	0.00396303	0	0
95283	4	11	1	1	1	91	436	197	[419,180,456,215]	-122.22	409.49			MUT2_Kv12_1	10000	1559.75	1620	190290	174.456	0.956988	48.9261	12.9518	16.9142	0.765733	108	108	531.975	541	64901	0	0.341064	1374.2	0.907825	144.753	37.0701	46.5463	174.456	0.956988	48.9261	12.9518	16.9142	0.765733	0.00124208	0.00145564	0.0363865	0.00290934	0.00752355	0.00790709	0.00362716	0.00786997	0.0366641	0.00205111	0.220605	0.0377886	0.0666898	0.0513043	0.0645968	0.0602729	944.402	934	115217	0	0.582964	649.213	643	544690	0.000427731	0.000834494	0.0145598	0.00122929	0.00508449	0.00391665	0.0014498	0.00519396	0	0
95284	4	11	1	1	1	92	102	198	[86,179,118,217]	-521.04	409.2			MUT2_Kv12_1	10000	1387.04	1398	174767	180.175	0.966994	49.2072	12.9518	17.6525	0.733707	109	109	544.548	544	68613	0	0.392597	1348.46	0.948075	137.303	34.761	47.6292	180.175	0.966994	49.2072	12.9518	17.6525	0.733707	0.0015994	0.00103471	0.0490758	0.00327438	0.00664033	0.00818878	0.00424546	0.00680817	0.0356724	0.000883391	0.20552	0.0326323	0.0556972	0.0483104	0.0587827	0.0500548	982.325	979	123773	0	0.702665	657.812	651	537432	0.000501778	0.000633598	0.0166539	0.00103641	0.00536232	0.00439323	0.00134061	0.00522471	0	0
95285	4	11	1	1	1	93	960	203	[947,190,977,217]	505.57	401.64			MUT2_Kv12_1	10000	1445.92	1457	187970	185.895	0.992395	48.7029	13.1539	16.9142	0.777685	110	110	528.338	527	68684	0	0.365399	965.226	0.972112	113.293	32.1583	37.8656	185.895	0.992395	48.7029	13.1539	16.9142	0.777685	0.00109428	0.000562519	0.0662517	0.00290512	0.0102372	0.0118238	0.0034967	0.00952333	0.0349934	0.00356387	0.204663	0.0344692	0.0526261	0.0453621	0.0612222	0.0493092	769.469	770	100031	0	0.528119	647.444	642	352857	0.000471771	0.00102731	0.014992	0.00114559	0.00342	0.0036721	0.00140373	0.0039047	0	0
95286	4	11	1	1	1	94	540	206	[523,190,558,222]	0.52	399.99			MUT2_Kv12_1	10000	1547.81	1525	212050	195.905	0.975806	50.8469	12.9518	19.1701	0.675622	111	111	631.766	642	86552	0	0.408168	1236.92	0.926107	134.621	34.2687	45.2667	195.905	0.975806	50.8469	12.9518	19.1701	0.675622	0.00136407	0.00238297	0.0698907	0.00506584	0.0124953	0.0123923	0.00566661	0.0132375	0.0347793	0.00140758	0.2223	0.0319165	0.0720627	0.0535171	0.0581961	0.0653783	964.774	959	132174	0	0.632639	683.169	661	497347	0.000717284	0.00147414	0.0254651	0.00246048	0.00668567	0.00614344	0.002807	0.00722015	0	0
95287	4	11	1	1	1	95	268	209	[253,195,283,226]	-324.32	392.3			MUT2_Kv12_1	10000	1525.06	1584	215033	201.625	0.984332	51.137	13.1539	18.8026	0.699579	113	113	654.652	631	92306	0	0.429264	1135.39	0.924103	129.258	34.3897	42.7367	201.625	0.984332	51.137	13.1539	18.8026	0.699579	0.0012211	0.00120948	0.0503051	0.00304892	0.00882826	0.00909157	0.00372783	0.00880954	0.0326105	0.00280036	0.197672	0.0392005	0.06136	0.0424419	0.0623643	0.0574722	1329.8	1325	187502	0	0.839521	669.942	660	437472	0.000224417	0.00049154	0.0306223	0.000713657	0.0128453	0.00789317	0.000820975	0.0117524	0	0
95288	4	11	1	1	1	96	45	211	[27,191,66,231]	-590.43	392.54			MUT2_Kv12_1	10000	1348.27	1391	219768	233.084	0.959317	56.4156	12.9518	21.1501	0.612374	114	114	560.681	558	91391	0	0.415852	1643.03	0.923673	155.564	39.6125	53.3154	233.084	0.959317	56.4156	12.9518	21.1501	0.612374	0.000901211	0.00134836	0.0480978	0.0028248	0.00609722	0.00739038	0.00326881	0.00654689	0.0316797	0.00376125	0.181025	0.031289	0.0528305	0.0407098	0.0546816	0.0499892	961.656	961	156750	0	0.691342	669.336	660	659965	0.000356822	0.000796969	0.0150322	0.000966663	0.00440921	0.00377763	0.00115259	0.00459048	0	1
95289	4	11	1	1	1	97	629	211	[607,190,652,233]	106.54	392.88			MUT2_Kv12_1	10000	1481.12	1493	192546	185.895	0.988231	48.9081	12.9518	18.0385	0.718005	115	115	528.838	536	68749	0	0.357052	1884.69	0.872181	176.449	39.7159	55.2369	185.895	0.988231	48.9081	12.9518	18.0385	0.718005	0.0012468	0.00144645	0.027888	0.00273164	0.00687817	0.00631853	0.00346475	0.00731573	0.0372434	0.000424238	0.210506	0.03207	0.0690793	0.0482764	0.0606608	0.0614316	885.677	867	115138	0	0.59322	642.349	638	763111	0.000521253	0.00090277	0.0112036	0.00121946	0.00332569	0.00318745	0.00152704	0.00370942	0	1
95290	4	11	1	1	1	98	1050	213	[1039,203,1060,231]	610.41	386.06			MUT2_Kv12_1	10000	1617.23	1627	194068	171.596	0.99119	46.8491	12.7436	16.5076	0.771981	116	116	523.258	528	62791	0	0.323552	706.402	0.968885	97.2431	25.112	35.4871	171.596	0.99119	46.8491	12.7436	16.5076	0.771981	0.000959102	0.000564438	0.0910861	0.00356521	0.0162299	0.0184113	0.00397048	0.0149017	0.0409501	3.53368e-05	0.236936	0.0341841	0.0728694	0.057072	0.0651618	0.0642297	1042.77	1032	125132	0	0.640914	658.639	650	246331	5.43813e-05	0.000840404	0.0327452	0.000308339	0.0126817	0.010478	0.000318203	0.0117599	0	0
95291	4	11	1	1	1	99	769	218	[760,211,792,226]	282.41	383.93			MUT2_Kv12_1	10000	1533.09	1538	206967	193.045	0.9453	52.1032	12.7436	19.6609	0.64817	117	117	600.141	608	81019	0	0.391459	580.565	0.901631	94.733	17.9372	39.754	193.045	0.9453	52.1032	12.7436	19.6609	0.64817	0.000223034	0.000232587	0.0913723	0.00428065	0.0214239	0.0197483	0.00398407	0.0194688	0.0359693	0.00237082	0.217894	0.0327126	0.0587855	0.0446107	0.059341	0.0539894	1485.13	1463	200493	0	0.965626	686.871	677	186142	5.23801e-05	0.000344025	0.0680132	0.000409953	0.0314074	0.0194893	0.000410046	0.028078	0	0
95292	4	11	1	1	1	100	731	219	[702,189,761,258]	229.2	379.35			MUT2_Kv12_1	10000	2170.59	2297	334271	220.214	0.987315	53.281	14.0026	19.0891	0.733541	119	119	588.916	601	90693	0	0.271316	4291.32	0.815373	284.803	59.1037	91.4874	220.214	0.987315	53.281	14.0026	19.0891	0.733541	0.00182472	0.0020695	0.0267222	0.00371083	0.00596756	0.00608273	0.00482592	0.00704694	0.0407586	0.00141766	0.252985	0.0386595	0.0780238	0.0487928	0.0690472	0.070618	889.175	895	136933	0	0.387103	639.973	633	1822000	0.000768085	0.00106259	0.00905148	0.00150569	0.00242521	0.00255548	0.00198441	0.00305209	0	1
95293	4	11	1	1	1	101	1007	229	[991,213,1028,247]	561.2	371.09			MUT2_Kv12_1	10000	1375.5	1394	224207	233.084	0.984507	54.9721	15.5455	18.9752	0.819257	120	120	537.945	537	87685	0	0.391089	1397.07	0.938733	141.147	35.8487	48.5633	233.084	0.984507	54.9721	15.5455	18.9752	0.819257	0.00154175	0.00139195	0.0612537	0.00338145	0.00756272	0.00940668	0.00427285	0.00789388	0.0279131	0.00145126	0.180998	0.0303555	0.0526441	0.0413685	0.0498362	0.0483343	838.141	820	136617	0	0.601249	657.921	650	535548	0.000341858	0.00101299	0.0150308	0.00137466	0.00273551	0.00348692	0.00150419	0.00328379	0	0
95294	4	11	1	1	1	102	929	222	[911,204,946,254]	465.42	371.7			MUT2_Kv12_1	10000	1568.54	1593	183519	167.306	0.983923	46.6014	11.7875	16.5076	0.714061	121	121	554.718	560	64902	0	0.353653	1868.96	0.922093	166.2	41.8534	61.771	167.306	0.983923	46.6014	11.7875	16.5076	0.714062	0.00126381	0.00132157	0.0417186	0.00386434	0.00763143	0.00695606	0.00451221	0.00794821	0.0421392	0.00180086	0.239156	0.0334336	0.071827	0.0630009	0.0658437	0.0646333	1044.42	1041	122197	0	0.65563	650.024	643	773529	0.000600488	0.0008144	0.0147186	0.00112915	0.00509264	0.00434061	0.00151033	0.0051439	0	1
95295	4	11	1	1	1	103	561	242	[547,221,575,258]	24.83	358.49			MUT2_Kv12_1	10000	1452.79	1502	197580	194.475	0.976003	50.6507	13.3713	17.379	0.769395	122	122	558.316	565	75931	0	0.384305	1179.72	0.911312	133.606	30.7455	46.8593	194.475	0.976003	50.6507	13.3713	17.379	0.769395	0.000969152	0.00130889	0.0445895	0.00244922	0.00828643	0.00964926	0.00296937	0.00839115	0.0350192	0.000867006	0.204717	0.0359127	0.063778	0.0481928	0.0607989	0.0572221	977.301	978	132913	0	0.650667	657.405	650	452952	0.000478808	0.00111397	0.0187582	0.00098836	0.00602217	0.00547925	0.00127735	0.00622999	0	0
95296	4	11	1	1	1	104	533	239	[520,224,548,252]	-6.34	359.43			MUT2_Kv12_1	10000	1518.67	1512	205020	193.045	0.985385	49.9837	12.9518	18.0385	0.718005	123	123	570.281	565	76988	0	0.375515	915.177	0.917308	116.908	30.2761	38.3363	193.045	0.985385	49.9837	12.9518	18.0385	0.718005	0.00150795	0.00130847	0.0481952	0.00223481	0.0141745	0.0125386	0.00325925	0.0136587	0.0355887	0.00253732	0.215419	0.0293707	0.0604223	0.0547208	0.0562319	0.0549466	1684.64	1644	227426	0	1.11418	674.503	665	340624	0.000165223	0.00063268	0.0438194	0.00048053	0.0248004	0.0123961	0.000563199	0.0224103	0	0
95297	4	11	1	1	1	105	68	235	[44,223,83,247]	-569.14	362.55			MUT2_Kv12_1	10000	1302.97	1334	192840	211.635	0.959573	53.7428	13.3713	18.9752	0.704673	124	124	502.135	502	74316	0	0.385376	1012.41	0.867009	130.095	24.8928	50.2814	211.635	0.959573	53.7428	13.3713	18.9752	0.704673	0.00131355	0.00154723	0.0402888	0.00234339	0.00918126	0.0074283	0.00319463	0.00952102	0.0330393	0.00342586	0.175258	0.0322944	0.049642	0.0380627	0.0561191	0.0469294	859.723	876	127239	0	0.64447	664.282	662	371998	0.000603336	0.00103375	0.0142417	0.00130718	0.00591635	0.00374697	0.00167156	0.00613817	0	0
95298	4	11	1	1	1	106	231	237	[214,217,248,260]	-369.64	360.13			MUT2_Kv12_1	10000	1728.4	1717	186667	154.436	0.991859	44.415	11.7875	15.7985	0.746114	125	125	528.056	531	57030	0	0.305517	1545.79	0.930139	149.842	37.3778	52.7395	154.436	0.991859	44.415	11.7875	15.7985	0.746114	0.00153266	0.00130897	0.0356644	0.0036337	0.00857559	0.00764773	0.00452518	0.00875816	0.0410914	0.00088413	0.252775	0.0412954	0.074032	0.0644699	0.0713699	0.0662219	885.787	875	95665	0	0.515892	635.768	634	618602	0.000717923	0.000936715	0.0116688	0.00132165	0.00451371	0.00379463	0.00178776	0.00478683	0	1
95299	4	11	1	1	1	107	614	242	[600,226,630,259]	89.34	354			MUT2_Kv12_1	10000	1548.6	1547	205964	190.185	0.984611	49.651	13.542	17.436	0.776672	126	126	555.865	553	73930	0	0.358946	1119.66	0.913578	129.838	32.1583	43.8782	190.185	0.984611	49.651	13.542	17.436	0.776672	0.000991398	0.000809625	0.0483364	0.00251386	0.00946871	0.00934936	0.00307736	0.00912863	0.0370702	0.00252948	0.218724	0.0353584	0.0739985	0.0522057	0.0629388	0.0679555	986.376	970	131188	0	0.637606	658.057	644	427737	0.000474869	0.000961562	0.0201998	0.00103519	0.00754348	0.00529032	0.00131064	0.00750315	0	0
95300	4	11	1	1	1	108	430	230	[412,213,451,248]	-127.3	368.46			MUT2_Kv12_1	10000	1564.47	1530	183043	167.306	0.970911	47.226	12.9518	17.0614	0.759127	127	127	525.786	534	61517	0	0.33608	1382.78	0.877204	150.273	37.4959	49.2281	167.306	0.970911	47.226	12.9518	17.0614	0.759127	0.00121598	0.0014433	0.0339136	0.00251946	0.00922411	0.00813869	0.00325509	0.00940526	0.0407706	0.00107201	0.234347	0.0332237	0.0665566	0.0549806	0.0633305	0.0599491	914.812	894	107033	0	0.597916	651.004	647	553353	0.000519826	0.000828673	0.0122907	0.00105443	0.00490014	0.00381284	0.00137781	0.00504798	0	0
95301	4	11	1	1	1	109	299	242	[286,229,312,257]	-287.25	354.89			MUT2_Kv12_1	10000	1487.11	1528	197786	190.185	0.974886	50.1464	13.1539	18.4918	0.711339	129	129	546.752	549	72718	0	0.36766	796.49	0.95773	104.46	26.2407	38.4113	190.185	0.974886	50.1464	13.1539	18.4918	0.711339	0.000997787	0.000405404	0.0666319	0.00288131	0.0129531	0.0131198	0.00339437	0.0118793	0.0400609	0.00120858	0.202653	0.0330883	0.0637821	0.0468617	0.0632278	0.0576569	1025.35	1022	136372	0	0.671043	663.08	655	281146	1.28917e-05	0.000784874	0.0291409	0.000521649	0.010863	0.00816089	0.000467955	0.0102305	0	0
95302	4	11	1	1	1	110	467	247	[455,239,475,255]	-88.42	350.26			MUT2_Kv12_1	10000	1886.84	1987	360386	273.123	0.950253	61.6517	15.5455	21.8363	0.711914	130	130	506.812	509	96801	0	0.268604	363.211	0.96307	70.1498	18.0221	25.3448	273.123	0.950253	61.6517	15.5455	21.8363	0.711914	0	0.00508241	0.113693	0	0.0746363	0.0321099	0	0.0710148	0.0316105	0.0120099	0.21952	0.0412126	0.0574325	0.0500152	0.0630578	0.0607639	705.55	699	134760	0	0.355083	658.984	661	41516	0	0.00117438	0.0130552	0.000596361	0.00365055	0.00464253	0.000505943	0.00418629	0	0
95303	4	11	1	1	1	111	647	240	[629,221,664,258]	127.59	357.3			MUT2_Kv12_1	10000	1546.71	1538	193339	178.745	0.992444	47.7547	12.9518	16.9142	0.765733	131	131	532.8	536	66600	0	0.344473	1371.34	0.924621	141.975	36.3733	48.3801	178.745	0.992444	47.7547	12.9518	16.9142	0.765733	0.00140937	0.00141677	0.0347021	0.00308507	0.00868517	0.00708803	0.00391849	0.0089707	0.0408793	0.0023031	0.225062	0.0318341	0.0645636	0.0525947	0.0630144	0.0590046	936.08	927	117010	0	0.608635	647.885	643	540336	0.000483915	0.000827905	0.0130926	0.000995615	0.00520661	0.00398456	0.00130119	0.00532456	0	0
95304	4	11	1	1	1	112	814	243	[795,223,833,268]	328.94	352.64			MUT2_Kv12_1	10000	1437.28	1425	205531	204.485	0.968638	52.3328	13.3713	18.9752	0.704673	132	132	544.455	550	77857	0	0.378809	1823.2	0.936585	161.613	41.9918	55.2258	204.485	0.968638	52.3328	13.3713	18.9752	0.704673	0.00175021	0.00147074	0.0348667	0.00349564	0.00612534	0.00662436	0.00456989	0.00668222	0.0315011	0.00754076	0.204694	0.0394786	0.0610377	0.0485413	0.0613797	0.0606713	972.657	975	139090	0	0.682567	647.128	643	732549	0.000571559	0.00100684	0.0131506	0.00114143	0.00475045	0.00401838	0.00149307	0.00505328	0	1
95305	4	11	1	1	1	113	995	253	[968,241,1007,267]	536.82	342.72			MUT2_Kv12_1	10000	1403.25	1456	190842	194.475	0.990712	49.8987	13.1539	17.436	0.754413	133	133	490.5	490	66708	0	0.349546	1129.67	0.870846	136.817	26.4812	50.2814	194.475	0.990712	49.8987	13.1539	17.436	0.754413	0.00128993	0.00172493	0.0532972	0.00379826	0.00845616	0.0103661	0.00444168	0.00893884	0.0342622	0.00157664	0.195252	0.0332238	0.057916	0.0434356	0.0583739	0.0521128	1044.88	1043	142104	0	0.717639	644.448	643	421469	0.000315005	0.000762987	0.0183003	0.000956129	0.00908026	0.00511233	0.00111119	0.00869037	0	0
95306	4	11	1	1	1	114	76	256	[46,245,93,265]	-562.78	341.41			MUT2_Kv12_1	10000	1449.05	1517	172437	170.166	0.974067	47.4736	12.9518	16.1629	0.801328	134	134	529.025	528	62954	0	0.365084	973.805	0.787394	140.491	20.3288	57.5135	170.166	0.974067	47.4736	12.9518	16.1629	0.801328	0.0023173	0.00154123	0.052344	0.00542156	0.0138339	0.00951584	0.00676682	0.013881	0.0435868	0.00164723	0.218923	0.0336541	0.0669681	0.0515865	0.0670778	0.0602769	956.966	926	113879	0	0.630828	665.473	653	373996	0.000954798	0.00129335	0.0203441	0.00143702	0.00796945	0.00583101	0.00207176	0.00813483	0	0
95307	4	11	1	1	1	115	404	239	[390,224,420,268]	-160.69	350.82			MUT2_Kv12_1	10000	1435.15	1444	182264	181.605	0.990083	48.2501	12.9518	16.9142	0.765733	135	135	537.772	543	68297	0	0.374715	1315.57	0.882577	145.683	30.7455	54.4885	181.605	0.990083	48.2501	12.9518	16.9142	0.765733	0.00168795	0.00130532	0.0366626	0.00374263	0.00832089	0.00654405	0.00474751	0.00858451	0.0386975	0.0010171	0.206418	0.0304966	0.0624254	0.047768	0.0599932	0.0558568	880.134	869	111777	0	0.609511	653.541	649	518258	0.000587878	0.000896875	0.0130869	0.00123875	0.00410797	0.00401475	0.00158746	0.00438419	0	0
95308	4	11	1	1	1	116	1067	260	[1062,254,1074,266]	631.39	334.02			MUT2_Kv12_1	10000	2160.75	1940	183664	121.547	0.992331	39.3841	9.65939	14.6931	0.657412	136	136	541.035	531	45988	0	0.250392	175.886	0.956063	49.1738	11.7875	17.436	121.547	0.992331	39.3841	9.65939	14.6931	0.657412	0	0	0.142051	0	0.0939861	0.0544161	0	0.0822424	0.0477278	0	0.373046	0.0458855	0.129488	0.125326	0.0804705	0.113234	702.012	697	59671	0	0.361862	644.868	641	24505	0	0.000695826	0.0206273	0.0015856	0.00575158	0.00579892	0.00135282	0.00578695	0	0
95309	4	11	1	1	1	117	904	260	[886,243,924,278]	437.25	332.05			MUT2_Kv12_1	10000	1529.54	1588	258493	241.664	0.990606	55.6301	14.9945	19.6609	0.762655	137	137	2489.86	2597	420787	1	1.62785	1500.03	0.947373	144.922	37.7588	49.4435	241.664	0.990606	55.6301	14.9945	19.6609	0.762655	0.000961719	0.00120578	0.050918	0.00319694	0.00735455	0.00831975	0.00361934	0.00761281	0.0315173	0.00202673	0.192875	0.0321835	0.0548542	0.0382611	0.0552088	0.0503216	1074.69	1088	181623	0	0.676758	665.182	654	585360	0.000382485	0.000859289	0.0202886	0.000993838	0.00623525	0.00505792	0.00120367	0.00627054	1	1
95310	4	11	1	1	1	118	506	269	[489,250,525,291]	-40.73	322.89			MUT2_Kv12_1	10000	1455.9	1467	212562	208.775	0.996805	51.3847	14.4215	18.0385	0.79948	138	138	578.158	577	84411	0	0.397112	1507.18	0.878965	156.573	38.0142	51.1575	208.775	0.996805	51.3847	14.4215	18.0385	0.79948	0.000947036	0.00113516	0.039792	0.00270038	0.00729957	0.0081121	0.00318723	0.00746463	0.0339138	0.00148048	0.204106	0.0248288	0.0600997	0.0517682	0.0507967	0.0545844	913.342	903	133348	0	0.622592	643.474	636	584274	0.000420899	0.000889014	0.0141536	0.000955793	0.00414197	0.00384846	0.00120504	0.0044018	0	1
95311	4	11	1	1	1	119	429	262	[414,244,444,278]	-131.85	332.05			MUT2_Kv12_1	10000	1454.42	1485	191984	188.755	0.966441	50.394	11.7875	18.8026	0.626905	139	139	541.485	543	71476	0	0.372302	1098.21	0.895689	131.157	32.2013	44.9988	188.755	0.966441	50.394	11.7875	18.8026	0.626905	0.00100748	0.00132867	0.0461966	0.00221754	0.0102325	0.0103773	0.00280377	0.0101863	0.0306128	0.00024864	0.212743	0.0373067	0.0612537	0.0431454	0.0589862	0.0554805	844.803	834	111514	0	0.568891	650.355	644	413626	0.000327975	0.000864685	0.0155074	0.00066855	0.00439233	0.00434893	0.000863385	0.00460849	0	0
95312	4	11	1	1	1	120	196	262	[179,246,214,278]	-410.63	329.81			MUT2_Kv12_1	10000	1540.39	1521	203331	188.755	0.976866	49.8562	12.9518	17.6525	0.733707	140	140	538.576	530	71092	0	0.349637	1165.42	0.924338	130.923	31.5786	41.5596	188.755	0.976866	49.8562	12.9518	17.6525	0.733707	0.000955859	0.00119514	0.0539177	0.00275576	0.00823852	0.0109525	0.0032182	0.00828342	0.0381421	0.00124155	0.21303	0.0291584	0.0591324	0.0518292	0.0586129	0.0529548	860.205	854	113547	0	0.565552	645.93	637	441170	0.000353291	0.000750235	0.0170998	0.00117811	0.00425526	0.00416894	0.00134325	0.00444336	0	0
95313	4	11	1	1	1	121	541	268	[526,253,557,285]	-0.45	323.89			MUT2_Kv12_1	10000	1440.7	1444	190173	188.755	0.98582	49.4034	12.9518	17.3256	0.747551	141	141	528.333	537	69740	0	0.366719	970.946	0.893228	123.663	30.1391	40.0679	188.755	0.98582	49.4034	12.9518	17.3256	0.747551	0.000834493	0.000963872	0.0531882	0.00306791	0.0108035	0.0102878	0.00343722	0.0104329	0.0390155	0.000929008	0.209032	0.0296926	0.0638184	0.0452321	0.0592733	0.0574318	828.439	814	109354	0	0.573711	654.207	644	357851	0.000452449	0.000763235	0.0160223	0.00100257	0.0043647	0.00419764	0.00125723	0.00451317	0	0
95314	4	11	1	1	1	122	614	275	[592,258,633,292]	88.08	316.85			MUT2_Kv12_1	10000	1392.55	1411	206097	211.635	0.980785	52.5805	13.3713	19.1701	0.697506	142	142	544.473	543	80582	0	0.390991	1527.2	0.918865	150.765	38.9529	50.9432	211.635	0.980785	52.5805	13.3713	19.1701	0.697506	0.00115696	0.00128065	0.034696	0.00270823	0.00662264	0.00657968	0.00337054	0.00699773	0.0315556	0.00151671	0.190802	0.0307144	0.0552442	0.0397196	0.0539719	0.0502623	821.378	823	121564	0	0.582125	655.58	646	603134	0.000557282	0.00101239	0.0126738	0.00120049	0.00291467	0.00290512	0.00153381	0.00343501	0	1
95315	4	11	1	1	1	123	796	268	[776,256,810,283]	303.97	323			MUT2_Kv12_1	10000	1635.94	1601	183225	160.156	0.95808	46.8246	12.7436	16.2886	0.782361	143	143	526.723	529	58993	0	0.32197	938.056	0.897298	120.999	26.119	43.4609	160.156	0.95808	46.8246	12.7436	16.2886	0.782361	0.00104235	0.00151343	0.0513752	0.00297747	0.0115931	0.011451	0.00349014	0.0115401	0.0450643	0.00262361	0.244193	0.0382453	0.0744515	0.0550676	0.0719202	0.0683086	982.625	964	110054	0	0.613757	656.518	648	357146	0.000266426	0.000714954	0.0203248	0.000661176	0.00740557	0.00599636	0.000814539	0.00707647	0	0
95316	4	11	1	1	1	124	669	274	[656,262,682,286]	154.7	315.83			MUT2_Kv12_1	10000	1545.77	1540	190130	175.886	0.970911	48.4218	13.1539	16.2886	0.807553	144	144	546.171	548	67179	0	0.353332	762.171	0.971006	100.788	27.5037	34.5505	175.886	0.970911	48.4218	13.1539	16.2886	0.807553	0.00036226	0.0011296	0.0597085	0.00228353	0.0151303	0.0135534	0.0023412	0.0145149	0.040821	0.00428858	0.224414	0.0397761	0.0690764	0.0513437	0.0693748	0.0645798	967.569	938	119011	0	0.628292	670.159	665	274765	5.18533e-05	0.00129451	0.0260539	0.000814955	0.00919467	0.00752062	0.00075343	0.00926227	0	0
95317	4	11	1	1	1	125	1025	277	[1011,264,1040,291]	581.87	314.13			MUT2_Kv12_1	10000	1349.08	1374	187522	198.765	0.987714	50.5992	13.1539	17.436	0.754413	145	145	535.856	529	74484	0	0.397201	860.838	0.966578	107.604	29.945	36.5855	198.765	0.987714	50.5992	13.1539	17.436	0.754413	0.00093779	0.000856457	0.0541276	0.00182854	0.00982686	0.0117611	0.00239828	0.0093759	0.034851	0.00111277	0.189259	0.0253316	0.0523677	0.0427648	0.0527451	0.047177	1172.9	1173	163033	0	0.853638	661.81	652	306418	0.000278713	0.000760916	0.0321468	0.000480651	0.0142148	0.00940526	0.000663495	0.0131713	0	0
95318	4	11	1	1	1	126	645	270	[632,258,658,285]	126.28	321.45			MUT2_Kv12_1	10000	1520.49	1496	203746	191.615	0.997403	49.1982	12.9518	17.3256	0.747551	146	146	551.455	550	73895	0	0.362682	796.49	0.942609	106.136	27.6076	35.8809	191.615	0.997403	49.1982	12.9518	17.3256	0.747551	0.000716324	0.00102947	0.0497436	0.00214196	0.014507	0.0108158	0.00251011	0.0138543	0.0356515	4.41484e-05	0.213768	0.0284173	0.0603076	0.0468986	0.0549004	0.053755	2014.69	2048	269968	0	1.34672	685.031	671	289768	7.9535e-05	0.000480131	0.0598803	0.000564919	0.0367838	0.0171274	0.00056888	0.0329274	0	0
95319	4	11	1	1	1	127	301	278	[286,260,321,304]	-281.48	307.69			MUT2_Kv12_1	10000	1607.16	1618	188038	167.306	0.983923	46.6014	11.7875	17.3256	0.68035	147	147	596.265	603	69763	0	0.371005	1449.98	0.918883	146.901	31.3082	57.486	167.306	0.983923	46.6014	11.7875	17.3256	0.68035	0.0016515	0.00149341	0.048023	0.00477117	0.0113573	0.00940663	0.00564892	0.0115787	0.0399691	0	0.241796	0.0395359	0.0820356	0.0600706	0.0683575	0.0730371	1151.1	1105	134679	0	0.711435	658.361	651	590550	0.000539048	0.000693536	0.0190572	0.0015872	0.00742561	0.0052991	0.00188361	0.00722274	0	0
95320	4	11	1	1	1	128	92	277	[75,256,110,300]	-535.69	313.16			MUT2_Kv12_1	10000	1407.71	1417	177371	180.175	0.986177	48.2501	12.9518	17.3256	0.747551	148	148	540.627	543	68119	0	0.384048	1620.15	0.900062	158.53	38.2858	53.8579	180.175	0.986177	48.2501	12.9518	17.3256	0.747551	0.00143981	0.00162538	0.0416074	0.00355681	0.00855844	0.00814639	0.00437511	0.00907761	0.0341398	0.00145859	0.206202	0.0388506	0.0567323	0.0506891	0.0634172	0.051315	1032.37	1037	130078	0	0.728557	640.539	635	645023	0.000455841	0.00095884	0.0157546	0.00115983	0.00609091	0.00488438	0.00140217	0.00618534	0	1
95321	4	11	1	1	1	129	219	287	[212,280,230,294]	-381	302.32			MUT2_Kv12_1	10000	2070.52	2095	366482	253.104	0.983143	57.3637	14.9945	21.1156	0.710111	149	149	616.593	629	109137	0	0.297796	324.602	0.982066	65.0339	17.1288	23.7505	253.104	0.983143	57.3637	14.9945	21.1156	0.710111	0	1.48408e-05	0.129016	0	0.0886191	0.0360703	0	0.0791814	0.0316405	0.00171522	0.241046	0.0370025	0.0741437	0.0468972	0.059312	0.0679545	762.045	764	134882	0	0.363745	672.5	659	33625	0	0.000235796	0.0328094	0.00302828	0.00846684	0.00597264	0.00264847	0.00796648	0	0
95322	4	11	1	1	1	130	475	285	[455,271,488,300]	-80.39	302.85			MUT2_Kv12_1	10000	1417.54	1378	181445	183.035	0.994849	48.2076	12.9518	16.5076	0.784593	150	150	528.945	540	67705	0	0.373143	999.545	0.911833	122.911	26.9313	45.8371	183.035	0.994849	48.2076	12.9518	16.5076	0.784593	0.001441	0.00123768	0.0520323	0.00401446	0.0092289	0.00984524	0.00479098	0.00921238	0.0363429	0.000277735	0.203888	0.0295276	0.0626619	0.0472098	0.0570201	0.055393	833.734	820	106718	0	0.605032	654.496	649	373717	0.000608725	0.000740625	0.0150586	0.00112527	0.00401935	0.00373781	0.00151133	0.00419768	0	0
95323	4	11	1	1	1	131	960	287	[940,269,979,310]	500.28	300.6			MUT2_Kv12_1	10000	1504.59	1621	273835	260.253	0.973016	58.7737	15.7295	20.7473	0.758148	151	151	554.071	553	100841	0	0.368255	1770.3	0.905043	164.8	40.4967	53.4459	260.253	0.973016	58.7737	15.7295	20.7473	0.758148	0.00124501	0.00148431	0.0374084	0.00242565	0.00728925	0.00720376	0.00319437	0.0077129	0.031426	0.00147786	0.184349	0.0303348	0.0523769	0.0359173	0.0533652	0.04799	838.352	833	152580	0	0.517182	653.298	647	689883	0.00054306	0.0011024	0.0125515	0.00134636	0.00305135	0.00304512	0.00164571	0.00363878	0	1
95324	4	11	1	1	1	132	777	289	[757,272,802,308]	287.56	298.98			MUT2_Kv12_1	10000	1535.67	1499	191959	178.745	0.972943	48.7119	12.9518	17.3256	0.747551	152	152	548.952	548	68619	0	0.357467	1520.05	0.879638	157.12	32.2472	56.3605	178.745	0.972943	48.7119	12.9518	17.3256	0.747551	0.000969328	0.00132034	0.0272352	0.00257611	0.00728669	0.00715722	0.00308272	0.00755562	0.0385045	0.00221808	0.221574	0.0357977	0.0686413	0.0569672	0.0639278	0.0628613	1094.64	1099	136830	0	0.730247	652.773	645	612301	0.00056756	0.000775106	0.0159341	0.000959694	0.00691144	0.00471167	0.00132978	0.00670866	0	1
95325	4	11	1	1	1	133	577	296	[563,282,593,311]	44.33	290.92			MUT2_Kv12_1	10000	1497.96	1480	190241	181.605	0.985027	48.4977	12.9518	17.0614	0.759127	153	153	561.181	565	71270	0	0.37463	902.307	0.93919	113.378	27.769	41.0626	181.605	0.985027	48.4977	12.9518	17.0614	0.759127	0.00137883	0.0007376	0.0603217	0.00305535	0.0105869	0.011637	0.00387818	0.0100364	0.0347778	0.000530531	0.219043	0.0342887	0.0665446	0.0538408	0.0603761	0.0593691	842.236	843	106964	0	0.569079	662.028	657	333662	0.00011819	0.000784247	0.0170351	0.000981914	0.00435276	0.00433909	0.000974883	0.004496	0	0
95326	4	11	1	1	1	134	888	298	[877,287,910,314]	420.2	288.16			MUT2_Kv12_1	10000	1877.27	1913	259063	197.335	0.997971	49.8987	14.0026	17.436	0.803088	154	154	560.993	568	77417	0	0.298835	899.447	0.886091	119.982	24.6567	46.429	197.335	0.997971	49.8987	14.0026	17.436	0.803088	0.000836857	0.00175073	0.0878123	0.00556809	0.018352	0.0170597	0.00567349	0.0180655	0.0412158	0.00154713	0.248746	0.0345793	0.074245	0.0557875	0.06534	0.0669018	1010.09	985	139393	0	0.528016	827.809	694	406454	0.0031322	0.00103767	0.065258	0.006347	0.0149938	0.0100538	0.00822982	0.0145026	0	0
95327	4	11	1	1	1	135	927	293	[913,276,942,315]	465.02	292.58			MUT2_Kv12_1	10000	1446.81	1506	208341	205.915	0.990774	51.3422	14.0026	18.0385	0.77626	155	155	534.785	530	77009	0	0.36963	1312.71	0.93247	137.738	32.2013	49.6173	205.915	0.990774	51.3422	14.0026	18.0385	0.77626	0.00107194	0.00163804	0.0416577	0.00266644	0.0072664	0.00806888	0.00328446	0.00783966	0.0328131	0.00215194	0.193923	0.0312398	0.0542666	0.0435457	0.0555131	0.0496142	1179.74	1176	169882	0	0.783357	667.152	662	516376	0.00047887	0.0008896	0.0223641	0.00080092	0.00863576	0.00599623	0.00112017	0.00834451	0	0
95328	4	11	1	1	1	136	666	301	[650,284,686,316]	153.8	286.47			MUT2_Kv12_1	10000	1588.64	1586	185871	167.306	0.984821	46.5589	11.7875	16.5076	0.714061	156	156	568.427	565	66506	0	0.357807	1305.56	0.907855	141.087	33.0755	49.1025	167.306	0.984821	46.5589	11.7875	16.5076	0.714062	0.00117007	0.00135348	0.0431049	0.00316746	0.00835495	0.00811351	0.00378055	0.00857216	0.0422728	0.00405362	0.231847	0.0396724	0.0672362	0.0543363	0.0709901	0.0636997	1052.29	1054	123118	0	0.663487	661.667	655	526687	0.000276281	0.00098546	0.0181188	0.00102584	0.00649675	0.00559304	0.00114905	0.00657287	0	0
95329	4	11	1	1	1	137	702	304	[680,284,724,328]	193.5	280.41			MUT2_Kv12_1	10000	1451.44	1526	209008	205.915	0.990774	51.3422	14.0026	18.0385	0.77626	157	157	538.097	540	77486	0	0.370732	2054.86	0.879114	182.789	39.7509	63.612	205.915	0.990774	51.3422	14.0026	18.0385	0.77626	0.00142168	0.00150871	0.0281632	0.00283595	0.00670642	0.00598665	0.00370046	0.00726648	0.0366035	0.00307386	0.192655	0.0350728	0.0585149	0.043625	0.0617417	0.0547472	819.701	825	118037	0	0.537157	647.297	642	836955	0.000603391	0.00102926	0.00999872	0.00114585	0.00318158	0.00273071	0.00152281	0.0037022	0	1
95330	4	11	1	1	1	138	39	304	[11,276,68,332]	-596.94	282.34			MUT2_Kv12_1	10000	1623.54	1630	168848	148.716	0.995522	43.4243	11.7875	15.2116	0.7749	158	158	594.51	601	61829	0	0.366181	3604.94	0.926518	229.721	61.0103	72.9967	148.716	0.995522	43.4243	11.7875	15.2116	0.7749	0.00150373	0.00157818	0.0259731	0.00314739	0.00393829	0.00533689	0.00405415	0.00481523	0.0431131	0.0018845	0.25357	0.0418104	0.0832707	0.0710067	0.0737917	0.0736895	1154.46	1126	120064	0	0.708259	646.214	642	1561900	0.00077085	0.00068719	0.00994386	0.00135253	0.00369499	0.00311376	0.00184684	0.00384116	0	1
95331	4	11	1	1	1	139	197	309	[183,295,219,323]	-405.94	275.23			MUT2_Kv12_1	10000	1343.15	1358	232365	247.384	0.983987	56.6632	15.5455	20.584	0.755225	159	159	539.647	547	93359	0	0.401777	1122.52	0.949733	125.055	32.1583	45.2835	247.384	0.983987	56.6632	15.5455	20.584	0.755225	0.00164266	0.00170422	0.0611123	0.00446927	0.00870577	0.009756	0.00534722	0.0092051	0.027389	0.00195316	0.166653	0.0266462	0.0469552	0.0338375	0.0464737	0.0432905	822.832	815	142350	0	0.605915	646.951	642	395934	0.000551641	0.000979358	0.0150733	0.00132142	0.00445336	0.00338019	0.00164018	0.00479762	0	0
95332	4	11	1	1	1	140	983	312	[962,298,1005,331]	529.69	270.98			MUT2_Kv12_1	10000	1473.8	1456	193068	187.325	0.987027	49.1557	12.9518	17.436	0.742819	161	161	527.313	533	69078	0	0.357791	1492.88	0.895955	152.873	32.2013	57.5864	187.325	0.987027	49.1557	12.9518	17.436	0.742819	0.000963116	0.0016222	0.037933	0.00331049	0.00648269	0.00759884	0.00375063	0.00709205	0.0416736	0.00359721	0.219759	0.0318829	0.0687052	0.0600145	0.0645482	0.0633872	1043.21	1019	136661	0	0.716493	646.434	641	590194	0.000479663	0.000717333	0.0156025	0.00105327	0.00643093	0.00451456	0.00133214	0.00629414	0	0
95333	4	11	1	1	1	141	735	301	[724,291,747,324]	234.62	278.13			MUT2_Kv12_1	10000	1458.03	1442	177880	174.456	0.955505	49.0021	11.7875	18.4805	0.637834	162	162	498.738	499	60846	0	0.342062	843.679	0.917137	112.269	25.112	41.5205	174.456	0.955505	49.0021	11.7875	18.4805	0.637834	0.00103652	0.00129187	0.0576651	0.00366162	0.0123566	0.0111635	0.00413419	0.0122511	0.0358438	0.00494302	0.221392	0.0377968	0.0588356	0.0459516	0.0639887	0.0560275	719.598	724	87791	0	0.499028	659.419	653	308608	0.00116279	0.000782094	0.0147082	0.00159748	0.00310974	0.00363576	0.00240469	0.00341523	0	0
95334	4	11	1	1	1	142	757	305	[745,291,769,321]	259.66	278.64			MUT2_Kv12_1	10000	1568.85	1501	194537	177.316	0.974176	48.4552	11.0279	17.6525	0.624723	163	163	529.621	537	65673	0	0.337586	825.089	0.948933	107.305	26.0137	39.9214	177.316	0.974176	48.4552	11.0279	17.6525	0.624723	0.00142006	0.0012706	0.0581705	0.00252554	0.0145025	0.0123195	0.00339945	0.0138554	0.0322457	0.00229849	0.240561	0.0370465	0.0684809	0.0559964	0.0599501	0.0624765	737.194	737	91412	0	0.491135	655.106	648	296763	0.000932264	0.000917823	0.0154666	0.00132869	0.00319699	0.00305727	0.00196475	0.00360603	0	0
95335	4	11	1	1	1	143	905	316	[882,300,922,337]	433.11	264.45			MUT2_Kv12_1	10000	2152.61	2208	312129	207.345	0.989435	51.5898	14.0026	18.0385	0.77626	164	164	553.069	552	80195	0	0.256929	1385.64	0.877071	150.451	31.9266	52.6952	207.345	0.989435	51.5898	14.0026	18.0385	0.77626	0.000383238	0.0013229	0.0546101	0.00218598	0.0130104	0.0118199	0.00225985	0.012611	0.0429908	0.00024138	0.266323	0.0355629	0.0815236	0.0564215	0.0675135	0.0720561	869.241	872	126040	0	0.393678	658.905	650	542938	0.000256052	0.000900776	0.0155993	0.000912981	0.00412318	0.00393343	0.00102915	0.00443196	0	0
95336	4	11	1	1	1	144	716	323	[708,314,727,333]	211.89	258.44			MUT2_Kv12_1	10000	2291.84	2225	320858	200.195	0.950039	52.7947	12.7436	19.9572	0.638545	165	165	566.493	581	79309	0	0.247178	357.491	0.932731	71.859	17.7952	24.9469	200.195	0.950039	52.7947	12.7436	19.9572	0.638545	0.00280386	0.00126278	0.0927286	0.00212541	0.0649467	0.0290867	0.00430482	0.0596826	0.0405765	0.00855148	0.294132	0.041153	0.0718167	0.0683639	0.0705841	0.0706243	854.621	862	119647	0	0.3841	691.9	688	76109	0.00179508	0.000717625	0.0404681	0.00249053	0.0143341	0.0103175	0.00368849	0.0132203	0	0
95337	4	11	1	1	1	145	500	323	[492,316,507,336]	-48.31	255.93			MUT2_Kv12_1	10000	2714.75	2438	309482	163.016	0.920421	49.1738	10.7623	18.4918	0.582005	166	166	708.763	704	80799	0	0.261078	367.501	0.941118	72.2088	16.3626	26.3932	163.016	0.920421	49.1738	10.7623	18.4918	0.582005	0.00049843	0.00198392	0.105034	0.00112315	0.063653	0.0326774	0.0014113	0.0582141	0.0323717	0.0122426	0.380536	0.0584114	0.119528	0.10456	0.0793448	0.115111	1042.71	988	118869	0	0.427691	697.056	691	99679	0.000434304	0.000372465	0.0569239	0.000407013	0.0259295	0.017409	0.000719781	0.0231329	0	0
95338	4	11	1	1	1	146	861	333	[838,312,883,354]	385.4	246.93			MUT2_Kv12_1	10000	1246.51	1318	223125	255.964	0.975889	58.1157	15.7295	19.9572	0.788161	167	167	745.883	743	133513	0	0.598378	2021.97	0.914945	174.22	42.9336	57.1813	255.964	0.975889	58.1157	15.7295	19.9572	0.788161	0.0014323	0.00148545	0.0410348	0.00310563	0.0054581	0.00709691	0.00395246	0.00611061	0.0251629	0.00246085	0.150549	0.0294818	0.0426095	0.0290295	0.0473379	0.0401779	852.944	852	152677	0	0.64715	662.948	653	818741	0.000743666	0.000797273	0.0127569	0.00145531	0.00306783	0.0028898	0.0019224	0.00342201	0	1
95339	4	11	1	1	1	147	470	322	[446,308,486,338]	-87.38	258.47			MUT2_Kv12_1	10000	1413.88	1439	206427	208.775	0.988098	51.8375	13.1539	19.1701	0.686167	168	168	616.726	620	90042	0	0.436193	1315.57	0.871039	147.613	27.9663	52.2432	208.775	0.988098	51.8375	13.1539	19.1701	0.686167	0.00104214	0.00152531	0.0576947	0.00497144	0.0122639	0.00972318	0.00535025	0.0124487	0.0316046	0.00187514	0.19811	0.0320553	0.0642559	0.0462331	0.0552321	0.0584498	982.452	989	143438	0	0.682732	655.519	644	507372	0.000298355	0.000872107	0.0201444	0.00119173	0.00590711	0.00512862	0.00130331	0.00602166	0	0
95340	4	11	1	1	1	148	517	332	[504,316,531,346]	-25.81	248.74			MUT2_Kv12_1	10000	1401.87	1394	189252	193.045	0.959144	51.3512	12.7436	18.0862	0.704601	169	169	520.244	523	70233	0	0.371108	902.307	0.970333	109.739	29.8953	37.7693	193.045	0.959144	51.3512	12.7436	18.0862	0.704601	0.00102884	0.00119501	0.0525293	0.00289691	0.011287	0.0102724	0.00343894	0.011112	0.0387526	0.00248816	0.195958	0.029543	0.0568394	0.0431852	0.0588663	0.0519423	814.378	813	109941	0	0.584202	656.321	651	325535	0.000707811	0.000978873	0.0163843	0.00123976	0.00521005	0.00402533	0.00168258	0.00547747	0	0
95341	4	11	1	1	1	149	619	323	[601,304,641,344]	99.05	256.34			MUT2_Kv12_1	10000	1493.33	1507	189653	181.605	0.975734	48.9596	12.9518	16.9142	0.765733	170	170	559.055	557	71000	0	0.374368	1787.45	0.881007	170.115	41.2353	55.494	181.605	0.975734	48.9596	12.9518	16.9142	0.765733	0.00134289	0.00121393	0.0276621	0.00274638	0.00688538	0.00657874	0.00356801	0.00709923	0.0393227	0	0.207621	0.0293392	0.0527557	0.0453482	0.0589224	0.0463217	889.228	881	112932	0	0.590065	658.175	654	739131	0.000399864	0.000908927	0.0112709	0.00115409	0.00322443	0.00320929	0.0013715	0.00361197	0	1
95342	4	11	1	1	1	150	654	324	[642,314,664,339]	135.83	254.18			MUT2_Kv12_1	10000	1728.56	1632	188413	155.866	0.990915	44.6626	11.7875	15.7985	0.746114	171	171	592.523	592	64585	0	0.342784	626.324	0.969455	91.5117	24.489	30.3027	155.866	0.990915	44.6626	11.7875	15.7985	0.746114	3.29171e-05	0.000806051	0.0921785	0.00252034	0.0205596	0.0238824	0.00223151	0.0188097	0.045218	0.000139179	0.269442	0.0324256	0.084457	0.0662381	0.0670893	0.0749225	1026.97	996	111940	0	0.629272	680.815	667	223988	7.71793e-05	0.000313281	0.0359458	0.000382476	0.0114815	0.010614	0.000404716	0.010283	0	0
95343	4	11	1	1	1	151	992	342	[971,321,1018,362]	544.44	237.31			MUT2_Kv12_1	10000	1463.69	1429	207844	203.055	0.97367	51.88	12.9518	19.1701	0.675622	173	173	545.345	550	77439	0	0.372582	1903.28	0.898033	172.212	39.7952	59.1988	203.055	0.97367	51.88	12.9518	19.1701	0.675622	0.00119257	0.00148477	0.0386698	0.00337697	0.0055627	0.0067922	0.0039844	0.00619579	0.0319671	0.00418953	0.213327	0.0340342	0.0627862	0.0501176	0.0569176	0.0590448	814	805	115588	0	0.569629	651.884	644	775090	0.000662815	0.000776801	0.0104671	0.00132959	0.00246846	0.00243917	0.00174496	0.00285109	0	1
95344	4	11	1	1	1	152	904	347	[889,331,921,362]	436.68	231.34			MUT2_Kv12_1	10000	1376.49	1403	203720	211.635	0.981578	52.538	13.3713	18.4805	0.723537	174	174	523.5	533	77478	0	0.380316	1119.66	0.924025	128.37	32.2013	42.588	211.635	0.981578	52.538	13.3713	18.4805	0.723537	0.00115141	0.000866031	0.0459542	0.00261443	0.00828491	0.00836096	0.0032763	0.0081475	0.0313334	0.00124559	0.189429	0.0300994	0.0504812	0.0405646	0.0529746	0.0457979	857.297	853	126880	0	0.611046	652.153	645	414117	0.00035458	0.000684169	0.0146338	0.000803747	0.00494316	0.00378968	0.00101082	0.0049915	0	0
95345	4	11	1	1	1	153	777	349	[760,333,796,367]	284.41	227.82			MUT2_Kv12_1	10000	1556.03	1526	191392	175.886	0.975042	48.2166	12.9518	17.3256	0.747551	175	175	532.951	536	65553	0	0.342506	1176.86	0.845998	143.747	33.1649	44.7878	175.886	0.975042	48.2166	12.9518	17.3256	0.747551	0.000695873	0.00121583	0.0392182	0.00235755	0.00831992	0.00906876	0.00268714	0.00838984	0.0374894	0.00173166	0.221333	0.0349555	0.065522	0.0546508	0.0624263	0.0588864	904.715	909	111280	0	0.592867	649.323	640	454526	0.000198897	0.000873928	0.0166192	0.000737796	0.00466367	0.00468785	0.000821231	0.00486811	0	0
95346	4	11	1	1	1	154	822	344	[802,324,841,374]	337.28	228.76			MUT2_Kv12_1	10000	1385.63	1437	214773	221.644	0.990515	53.281	14.7863	18.0385	0.819704	176	176	517.213	517	80168	0	0.373269	2246.47	0.890233	188.735	44.245	63.9331	221.644	0.990515	53.281	14.7863	18.0385	0.819704	0.00186312	0.00138348	0.0270792	0.00336002	0.00517849	0.0053871	0.00454388	0.00576609	0.0331355	0.000555182	0.177872	0.0273752	0.0482991	0.0342769	0.052063	0.0432902	846.206	844	131162	0	0.58887	655.611	654	928345	0.0006572	0.000711965	0.00870772	0.00119106	0.00260705	0.00247906	0.00160897	0.00291165	0	1
95347	4	11	1	1	1	155	605	357	[587,341,625,374]	79.79	216.7			MUT2_Kv12_1	10000	1529.34	1513	191167	178.745	0.983121	48.2076	12.9518	17.379	0.745255	177	177	596.432	601	74554	0	0.389994	1411.37	0.935319	142.386	37.3778	46.9936	178.745	0.983121	48.2076	12.9518	17.379	0.745255	0.00127755	0.00158271	0.0343273	0.00296015	0.00800958	0.00804253	0.00369777	0.00838987	0.0387978	0.000561462	0.220837	0.0324502	0.0675679	0.0533225	0.0616919	0.0599734	888.536	880	111067	0	0.587268	665.658	659	573797	0.000308348	0.000815395	0.0137137	0.000989211	0.00364947	0.00387119	0.00113366	0.00393882	0	0
95348	4	11	1	1	1	156	86	360	[74,348,101,373]	-540.89	213.71			MUT2_Kv12_1	10000	1569.33	1513	180473	164.446	0.996664	45.6108	12.7436	15.369	0.829174	178	178	549.635	551	63208	0	0.350235	835.099	0.959863	106.725	28.6178	38.4259	164.446	0.996664	45.6108	12.7436	15.369	0.829174	0.000407457	0.000949048	0.0796123	0.00418426	0.0125218	0.0147159	0.00406908	0.0118633	0.0467798	9.98072e-05	0.237247	0.0251139	0.0661293	0.056436	0.0621991	0.0576739	757.078	757	87064	0	0.500382	644.435	637	302240	0.000675289	0.00103075	0.015908	0.00155519	0.00332966	0.00386798	0.00195069	0.00381358	0	0
95349	4	11	1	1	1	157	716	357	[697,341,737,373]	211.78	218.8			MUT2_Kv12_1	10000	1821.02	1678	172997	135.847	0.994919	41.528	11.0525	14.2379	0.776269	179	179	555.547	550	52777	0	0.305075	1418.52	0.91048	146.64	36.3795	49.7627	135.847	0.994919	41.528	11.0525	14.2379	0.776269	0.00108601	0.00164106	0.0389132	0.00289363	0.0100281	0.0105799	0.0034701	0.0103567	0.0545387	0.00299478	0.300819	0.0378321	0.104807	0.0876478	0.0795239	0.0940293	1032.06	977	98046	0	0.615056	637.37	632	571721	0.000435255	0.00100637	0.0153113	0.00100231	0.00602601	0.00506014	0.00125322	0.00612741	0	0
95350	4	11	1	1	1	158	356	372	[338,357,384,392]	-214.34	198.75			MUT2_Kv12_1	10000	1434.54	1450	192229	191.615	0.969614	50.6082	12.9518	17.436	0.742819	181	181	583.903	592	78243	0	0.40703	1733.12	0.840187	175.648	33.6761	60.5793	191.615	0.969614	50.6082	12.9518	17.436	0.742819	0.00142818	0.00117097	0.038592	0.00358109	0.00721756	0.00723102	0.00436504	0.00743524	0.0374486	0.00316818	0.20307	0.0291251	0.0514167	0.049167	0.0581994	0.0482965	991.037	978	132799	0	0.683474	643.507	637	693701	0.000622319	0.000963078	0.0154888	0.00137215	0.00465951	0.00418557	0.00175268	0.00493871	0	1
95351	4	11	1	1	1	159	634	371	[623,359,647,385]	113.83	200.34			MUT2_Kv12_1	10000	1598.97	1529	185480	165.876	0.986753	46.2688	11.7875	16.9142	0.696897	182	182	578.276	578	67080	0	0.361656	689.243	0.963564	96.5851	26.0137	34.7558	165.876	0.986753	46.2688	11.7875	16.9142	0.696897	0.0005845	0.000643012	0.0645781	0.00203387	0.0150883	0.0147158	0.00230208	0.0138469	0.0406812	0.00116019	0.250437	0.0340377	0.078227	0.0531697	0.0652101	0.0707163	826.922	822	95923	0	0.540826	672.552	669	246154	0.000327793	0.000910854	0.0214128	0.00130322	0.00498017	0.00539363	0.00143469	0.00513389	0	0
95352	4	11	1	1	1	160	26	376	[7,363,48,392]	-614.08	195.46			MUT2_Kv12_1	10000	1437.04	1410	191126	190.185	0.993674	49.1982	13.1539	17.379	0.756887	183	183	515.068	519	68504	0	0.358423	1156.84	0.880825	136.884	28.9289	52.5733	190.185	0.993674	49.1982	13.1539	17.379	0.756887	0.00180607	0.00156564	0.0580445	0.00430528	0.00948674	0.00953167	0.00530003	0.0099169	0.0339598	0.000319443	0.209104	0.0309465	0.0665015	0.0513004	0.0564036	0.0592834	738.361	738	98202	0	0.52366	642.346	641	434226	0.00065334	0.00152136	0.011711	0.0018618	0.0027179	0.00308456	0.00219144	0.00370381	0	0
95353	4	11	1	1	1	161	790	373	[771,357,804,387]	297.45	198.47			MUT2_Kv12_1	10000	1527.09	1563	189359	177.316	0.979181	48.2076	13.1539	16.8357	0.781313	184	184	529.855	532	65702	0	0.346971	1062.46	0.9033	127.917	30.2761	41.5596	177.316	0.979181	48.2076	13.1539	16.8357	0.781313	0.000880994	0.00093805	0.048293	0.00271314	0.00898044	0.0100719	0.0031523	0.00874112	0.0400466	0.00174166	0.219785	0.0371647	0.0768127	0.0519374	0.0667903	0.0690639	932.5	939	115630	0	0.596609	654.785	648	405312	0.000408458	0.000869768	0.0169303	0.00109761	0.00618501	0.00471439	0.0013196	0.00621122	0	0
95354	4	11	1	1	1	162	1012	375	[997,361,1031,390]	567.48	195.82			MUT2_Kv12_1	10000	1825.03	1954	292005	228.794	0.979658	54.7335	14.9945	18.8026	0.797466	185	185	3096.49	3243	495438	1	1.69668	1179.72	0.968672	125.695	33.0392	42.289	228.794	0.979658	54.7335	14.9945	18.8026	0.797466	0.00061775	0.000876448	0.0758994	0.0031681	0.0103699	0.0126008	0.00332927	0.00995151	0.0374203	0.00184706	0.225743	0.0337624	0.0635698	0.0479555	0.0616392	0.0575495	1156.69	1200	185070	0	0.591959	675.839	659	449433	0.000379886	0.000586964	0.0302258	0.000858111	0.0099658	0.00722708	0.00108176	0.00924542	0	0
95355	4	11	1	1	1	163	690	373	[673,353,706,393]	178.85	197.36			MUT2_Kv12_1	10000	1472.52	1448	194373	188.755	0.971214	50.1464	12.9518	18.4918	0.700407	186	186	526.159	529	69453	0	0.357318	1308.42	0.887405	144.496	35.3747	51.794	188.755	0.971214	50.1464	12.9518	18.4918	0.700407	0.00103003	0.0015501	0.0330479	0.00312443	0.00691395	0.00688104	0.00365251	0.00749604	0.0340064	0.00207566	0.214669	0.0373501	0.0617311	0.0511661	0.0617993	0.0566842	788.045	778	104022	0	0.54423	647.333	646	506862	0.000469323	0.000831114	0.0110737	0.00131999	0.00296335	0.00279363	0.00157383	0.00335515	0	0
95356	4	11	1	1	1	164	978	374	[967,363,996,387]	528.29	196.19			MUT2_Kv12_1	10000	1583.14	1563	186810	168.736	0.954178	48.2591	11.7875	17.436	0.676043	187	187	539.339	540	63642	0	0.340678	830.809	0.960322	106.399	27.5037	38.5453	168.736	0.954178	48.2591	11.7875	17.436	0.676043	0.00116037	0.00057649	0.0794819	0.00344739	0.0141268	0.0157105	0.00405355	0.0130452	0.0403593	0.0055288	0.247089	0.0326904	0.0652206	0.06345	0.0633399	0.0617048	772.441	780	91148	0	0.494204	662.922	652	306933	0.000501971	0.000937347	0.0174774	0.00176916	0.00345895	0.00364103	0.00199014	0.00384948	0	0
95357	4	11	1	1	1	165	462	380	[431,341,487,411]	-97.38	195.21			MUT2_Kv12_1	10000	1764.18	1847	375771	304.582	0.969628	63.8046	17.1288	21.1501	0.809867	188	188	574.366	572	122340	0	0.325571	4052.52	0.830867	271.604	54.8657	84.6182	304.582	0.969628	63.8046	17.1288	21.1501	0.809867	0.0014583	0.00159797	0.0240614	0.00309453	0.00436095	0.00462824	0.00398092	0.00522052	0.0271511	0.00540466	0.193552	0.0324973	0.0496807	0.0358884	0.0518437	0.0490536	1079.48	1110	229929	0	0.58445	643.255	635	1685970	0.000658037	0.000872329	0.0106536	0.00129599	0.00337726	0.00286713	0.00170701	0.00373625	0	1
95358	4	11	1	1	1	166	930	376	[914,362,944,390]	466.12	195.37			MUT2_Kv12_1	10000	1575.06	1601	196882	178.745	0.992444	47.7547	12.9518	16.9142	0.765733	189	189	549.848	545	68731	0	0.349097	965.226	0.963327	114.326	30.7455	38.9765	178.745	0.992444	47.7547	12.9518	16.9142	0.765733	0.000729526	0.000818051	0.0556621	0.00249716	0.0079881	0.010818	0.00283355	0.00778585	0.0421922	0.00280005	0.230529	0.0369576	0.0753784	0.0584925	0.0681089	0.0689786	878.928	869	109866	0	0.548987	659.911	653	362951	0.000340509	0.00077173	0.0186265	0.000975405	0.00483163	0.00489156	0.00114907	0.00492438	0	0
95359	4	11	1	1	1	167	106	385	[87,372,121,401]	-518.85	183.73			MUT2_Kv12_1	10000	1398.6	1469	226574	231.654	0.989635	54.5193	14.9945	19.1701	0.782178	190	190	609.488	605	98737	0	0.435783	1010.98	0.866114	130.137	28.4257	43.2177	231.654	0.989635	54.5193	14.9945	19.1701	0.782178	0.000900123	0.000829212	0.0618428	0.00296187	0.0129268	0.0134575	0.00339074	0.0121521	0.0307153	0.00108845	0.176365	0.0300145	0.054211	0.0372865	0.0529937	0.0494005	1001.19	999	162192	0	0.681542	644.932	638	351488	0.000176011	0.000765695	0.0239035	0.000640761	0.00898381	0.00657097	0.000714668	0.00857536	0	0
95360	4	11	1	1	1	168	663	381	[651,369,674,393]	148.07	189.13			MUT2_Kv12_1	10000	1485.65	1459	176792	170.166	0.992297	46.6014	12.7436	16.1629	0.788447	191	191	547.227	546	65120	0	0.368342	634.904	0.963389	92.7166	24.5496	32.0552	170.166	0.992297	46.6014	12.7436	16.1629	0.788447	0.000725554	0.000500681	0.0750419	0.00287344	0.0147615	0.0169549	0.00314691	0.0136172	0.039231	0	0.222249	0.0293513	0.061115	0.0468818	0.0592968	0.0544726	848.319	837	100950	0	0.581439	670.782	664	218004	0.000329034	0.000535913	0.0241604	0.00107805	0.00591474	0.00614735	0.0012284	0.0057181	0	0
95361	4	11	1	1	1	169	539	384	[514,365,558,410]	-0.38	185.58			MUT2_Kv12_1	10000	1396.16	1378	196858	201.625	0.974889	51.6323	13.3713	18.0385	0.741262	192	192	527.709	529	74407	0	0.377973	1693.08	0.79535	183.394	36.4944	56.3348	201.625	0.974889	51.6323	13.3713	18.0385	0.741262	0.00146789	0.00203724	0.0239791	0.0034924	0.00563395	0.00512037	0.00435483	0.0067678	0.0329705	0.00161015	0.182914	0.030778	0.0663769	0.0412891	0.0554605	0.0613257	926.596	906	130650	0	0.672421	645.365	644	673116	0.000664639	0.000821467	0.00944113	0.00121303	0.0037167	0.00278366	0.00165023	0.00400849	0	1
95362	4	11	1	1	1	170	413	387	[394,368,431,407]	-150.93	180.65			MUT2_Kv12_1	10000	1556.11	1593	205406	188.755	0.979886	49.7026	14.0026	17.3256	0.808204	193	193	573.644	569	75721	0	0.368641	1535.78	0.866873	160.256	39.6828	51.2383	188.755	0.979886	49.7026	14.0026	17.3256	0.808204	0.000952618	0.00130112	0.0362602	0.00233897	0.00790219	0.0083036	0.00286536	0.00809009	0.0361345	0.00166446	0.216659	0.0346573	0.065289	0.0514681	0.0617594	0.059068	885.833	894	116930	0	0.556079	642.684	639	605408	0.000483992	0.00119807	0.0129519	0.00118828	0.00383119	0.00402774	0.00145872	0.00438413	0	1
95363	4	11	1	1	1	171	726	383	[712,370,742,396]	224.47	186.8			MUT2_Kv12_1	10000	1549.28	1535	176618	163.016	0.992321	45.6108	12.9518	16.1629	0.801328	195	195	522.711	518	59589	0	0.337389	819.369	0.924587	109.748	26.0137	40.4333	163.016	0.992321	45.6108	12.9518	16.1629	0.801328	0.00107769	0.00105468	0.051923	0.00305754	0.0120035	0.010951	0.00361147	0.011548	0.043941	0.00123338	0.235513	0.0362528	0.074073	0.0612837	0.0693568	0.0667109	991.404	992	113020	0	0.645865	650.937	646	298780	0.000272901	0.000605292	0.0244279	0.000805351	0.00973648	0.00720318	0.000949639	0.00905697	0	0
95364	4	11	1	1	1	172	298	385	[281,362,316,404]	-287.99	187.88			MUT2_Kv12_1	10000	1425.79	1440	179649	180.175	1.0016	47.5071	12.9518	16.5076	0.784593	196	196	554.667	561	69888	0	0.389025	1415.66	0.844437	157.949	29.6197	53.9133	180.175	1.0016	47.5071	12.9518	16.5076	0.784593	0.0015464	0.00177835	0.0366457	0.00434338	0.00754601	0.00788755	0.00515376	0.00824456	0.036985	0.000496405	0.211267	0.0332896	0.0686082	0.0487536	0.061008	0.0615806	915.349	908	115334	0	0.635659	648.992	647	560729	0.000576482	0.000992606	0.0127546	0.00124032	0.00448038	0.00401993	0.00158809	0.00482525	0	0
95365	4	11	1	1	1	173	615	399	[592,376,638,423]	89.95	168.25			MUT2_Kv12_1	10000	1729.5	1787	358006	296.003	0.98462	61.9418	17.1288	22.269	0.769175	198	198	624.792	627	129332	0	0.361257	2479.56	0.917235	192.447	50.7526	59.9864	296.003	0.98462	61.9418	17.1288	22.269	0.769175	0.00131387	0.00167105	0.0366887	0.00356535	0.00703042	0.00677569	0.00427904	0.00770806	0.0271031	0.00220764	0.195827	0.0321967	0.0589145	0.0364884	0.051206	0.0545464	1168.69	1188	241918	0	0.653993	672.48	661	1026880	0.000598515	0.000803003	0.0161067	0.00103196	0.00512138	0.00389968	0.00142582	0.00521804	0	1
95366	4	11	1	1	1	174	509	401	[487,383,539,421]	-33.76	162.42			MUT2_Kv12_1	10000	1389	1444	191682	197.335	0.984155	50.5992	13.1539	18.0385	0.729212	199	199	519.21	520	71651	0	0.373801	1957.62	0.780341	200.995	37.5623	63.8113	197.335	0.984155	50.5992	13.1539	18.0385	0.729212	0.00154921	0.0021851	0.0242481	0.00383733	0.00524104	0.00471205	0.00472856	0.00654083	0.0326521	0.00202358	0.178432	0.0326578	0.0596564	0.0383838	0.0565544	0.0552747	901.413	905	124395	0	0.624247	645.534	642	794652	0.000652634	0.00120093	0.00981274	0.0014994	0.00339131	0.00272165	0.00188844	0.00403383	0	1
95367	4	11	1	1	1	175	830	398	[824,392,837,405]	347.45	168.98			MUT2_Kv12_1	10000	1875.81	1713	195084	148.716	0.989877	43.672	11.0525	15.369	0.719139	200	200	692.798	690	72051	0	0.369333	218.784	0.98332	53.3235	14.9945	18.0385	148.716	0.989877	43.672	11.0525	15.369	0.719139	0	0.002492	0.0995761	0	0.0639571	0.0296955	0	0.0584631	0.0316241	0	0.295761	0.0373942	0.07755	0.0873022	0.0594547	0.0666565	838.481	830	87202	0	0.489481	682.816	664	33458	0	0.000207433	0.0457838	0.00148039	0.01723	0.0122	0.0012988	0.0155902	0	0
95368	4	11	1	1	1	176	705	401	[688,385,725,419]	198.71	163.86			MUT2_Kv12_1	10000	1548.63	1563	192030	177.316	0.964141	48.9596	12.9518	17.3256	0.747551	201	201	554.871	554	68804	0	0.358298	1254.08	0.929687	135.03	32.9993	46.2253	177.316	0.964141	48.9596	12.9518	17.3256	0.747551	0.000683789	0.00157395	0.0482384	0.00213308	0.00935778	0.0102383	0.00247082	0.00963269	0.042252	0.00219566	0.231752	0.0354759	0.0754884	0.0641303	0.0667801	0.0693155	1100.06	1081	136407	0	0.703811	657.598	648	495171	0.000494628	0.00121813	0.0223404	0.00121376	0.00776363	0.0060374	0.00149198	0.00789039	0	0
95369	4	11	1	1	1	177	786	423	[758,382,807,444]	289.11	150.14			MUT2_Kv12_1	10000	1319.13	1387	218976	237.374	0.944898	57.8011	14.9945	20.0636	0.747348	202	202	515.801	515	85623	0	0.391015	2779.85	0.840892	222.267	42.8687	82.574	237.374	0.944898	57.8011	14.9945	20.0636	0.747348	0.00196627	0.00169094	0.0252393	0.00400962	0.00568453	0.0050561	0.00524817	0.00653962	0.0286841	0.00395003	0.166368	0.0346355	0.0507558	0.0334138	0.0548162	0.0484304	817.157	836	135648	0	0.589154	645.913	643	1148430	0.000710089	0.000957212	0.00828303	0.00138993	0.00249512	0.00251733	0.00183797	0.00303489	0	1
95370	4	11	1	1	1	178	745	419	[723,393,766,444]	247.58	145.75			MUT2_Kv12_1	10000	1531.86	1528	197610	184.465	0.973538	49.4549	12.9518	17.6525	0.733707	203	203	552.977	558	71334	0	0.360984	2037.7	0.763474	209.595	40.5309	63.3983	184.465	0.973538	49.4549	12.9518	17.6525	0.733707	0.00116927	0.0021989	0.0284422	0.00335199	0.00647029	0.0066392	0.00394521	0.0076172	0.0384962	0.00182952	0.216038	0.0338813	0.0605104	0.0527353	0.0630061	0.0551405	926.349	916	119499	0	0.606249	639.128	635	828310	0.000486536	0.000963121	0.0116843	0.00125284	0.00374763	0.00349092	0.00151704	0.00409829	0	1
95371	4	11	1	1	1	179	879	409	[857,396,892,427]	400.21	153.81			MUT2_Kv12_1	10000	1489.89	1502	198156	190.185	0.992817	49.2407	13.1539	17.6525	0.745159	204	204	536.316	536	71330	0	0.359969	1075.33	0.905077	128.437	26.346	47.0418	190.185	0.992817	49.2407	13.1539	17.6525	0.745159	0.000816317	0.00132288	0.0501853	0.0031668	0.00815508	0.00919968	0.00353022	0.00830558	0.0374457	0.00136773	0.214974	0.032868	0.0719612	0.0501525	0.0605443	0.0648076	1347.27	1338	179187	0	0.896984	666.616	655	412635	0.000484767	0.000746471	0.0292976	0.000906061	0.0140851	0.00836894	0.00120301	0.0130371	0	0
95372	4	11	1	1	1	180	969	404	[944,386,988,423]	510.13	160.45			MUT2_Kv12_1	10000	1450.05	1494	187057	184.465	0.983569	48.9506	12.9518	17.3256	0.747551	205	205	544.217	546	70204	0	0.375308	1771.73	0.898837	166.005	40.6058	56.0317	184.465	0.983569	48.9506	12.9518	17.3256	0.747551	0.00126429	0.00145204	0.0406488	0.00375787	0.00595605	0.00768689	0.00441331	0.00652797	0.0383461	0.00410799	0.209663	0.0370291	0.0672652	0.0530539	0.0656065	0.0628108	1028.6	1025	132689	0	0.688485	646.488	642	717602	0.000545747	0.000854825	0.0139598	0.00100999	0.00513014	0.00420602	0.00135641	0.00522279	0	1
95373	4	11	1	1	1	181	128	411	[115,398,160,434]	-481.12	147.61			MUT2_Kv12_1	10000	1591.77	1638	218072	195.905	0.9886	50.1889	14.0026	17.6525	0.793236	206	206	564.051	565	77275	0	0.354355	1554.37	0.872773	160.133	30.0405	62.4003	195.905	0.9886	50.1889	14.0026	17.6525	0.793236	0.0015121	0.00156032	0.0494557	0.00401463	0.00796009	0.00825182	0.00485317	0.00846751	0.0381003	0.00190071	0.212415	0.0301307	0.0616225	0.0498912	0.0587607	0.0560109	972.496	966	133232	0	0.59371	652.438	648	619816	0.000600823	0.000994503	0.0160314	0.00122088	0.00542723	0.00423754	0.00158134	0.00564702	0	1
95374	4	11	1	1	1	182	831	415	[820,399,844,428]	350.93	149.63			MUT2_Kv12_1	10000	1496.52	1486	194547	185.895	0.991529	48.7454	12.7436	17.436	0.730879	207	207	556.246	558	72312	0	0.371694	703.542	0.896153	104.922	23.8291	39.4436	185.895	0.991529	48.7454	12.7436	17.436	0.730879	0.00141883	0.00120518	0.0744814	0.00424964	0.0195076	0.0160394	0.00493207	0.0186705	0.0378647	0.000363542	0.209769	0.0337529	0.0715694	0.0491469	0.0623375	0.0639911	886.531	871	115249	0	0.596589	680.041	666	246175	0.000435758	0.00105973	0.0244499	0.00124165	0.00724398	0.00598968	0.00146108	0.00734869	0	0
95375	4	11	1	1	1	183	579	415	[562,401,591,433]	45.08	148.14			MUT2_Kv12_1	10000	1529.17	1594	192675	180.175	0.981141	48.4977	12.7436	16.9142	0.753425	208	208	612.746	620	77206	0	0.400706	870.848	0.876253	119.384	25.6812	43.7173	180.175	0.981141	48.4977	12.7436	16.9142	0.753425	0.00110684	0.000915513	0.0635862	0.00333863	0.0132458	0.0130228	0.00387915	0.0126346	0.0405934	0.00141037	0.214803	0.0316262	0.0664495	0.0493898	0.0624124	0.0599871	940.429	936	118494	0	0.58998	685.226	677	330964	0.000227372	0.000872516	0.024643	0.00129072	0.00510947	0.00588445	0.00131253	0.00525919	0	0
95376	4	11	1	1	1	184	401	414	[389,401,419,430]	-162.36	148.67			MUT2_Kv12_1	10000	1755.97	1690	186133	151.576	0.992754	43.9621	11.7875	15.7985	0.746114	209	209	608.491	616	64500	0	0.346526	889.438	0.880523	120.067	24.6567	40.837	151.576	0.992754	43.9621	11.7875	15.7985	0.746114	0.000977946	0.00108117	0.0458061	0.00221511	0.0142435	0.0133296	0.00278609	0.0134421	0.0488363	4.84428e-05	0.27576	0.0382204	0.0947853	0.0769339	0.0754146	0.0838477	897.047	901	95087	0	0.530797	657.888	654	339470	0.000646334	0.000879608	0.0169563	0.000952549	0.00613163	0.00557087	0.00139595	0.00614802	0	0
95377	4	11	1	1	1	185	1054	423	[1035,408,1073,440]	614.3	138.62			MUT2_Kv12_1	10000	1382.51	1483	199082	205.915	0.990774	51.3422	14.0026	17.379	0.805721	210	210	521.09	526	75037	0	0.376915	1201.17	0.87466	140.465	32.2013	49.513	205.915	0.990774	51.3422	14.0026	17.379	0.805721	0.00127232	0.00169246	0.0476002	0.00383117	0.00944829	0.00926703	0.00447647	0.00987757	0.0333673	0.00203438	0.188869	0.0332674	0.0568146	0.0440679	0.0573989	0.0524325	834.021	831	120099	0	0.562388	656.609	649	457000	0.000602814	0.001002	0.0144259	0.00137898	0.00366973	0.00364263	0.00172181	0.0041042	0	0
95378	4	11	1	1	1	186	93	421	[87,415,102,428]	-532.07	140.7			MUT2_Kv12_1	10000	1459.92	1512	211688	207.345	0.984708	51.8375	13.1539	18.8026	0.699579	211	211	475.241	475	68910	0	0.325526	258.823	0.981478	58.1067	15.5455	20.7103	207.345	0.984708	51.8375	13.1539	18.8026	0.699579	0	0	0.0865333	0	0.0583889	0.0274681	0	0.0517119	0.0361952	0.000866546	0.187559	0.0358193	0.0518624	0.0387551	0.0619597	0.0466676	735.393	720	106632	0	0.486371	636.056	638	22898	0	0.00128763	0.0244575	0	0.0150186	0.00891782	0	0.0144712	0	0
95379	4	11	1	1	1	187	672	420	[654,401,695,444]	159.56	141.48			MUT2_Kv12_1	10000	1521.11	1509	197744	185.895	0.997467	48.4552	12.9518	16.9142	0.765733	212	212	546.862	550	71092	0	0.359515	1624.44	0.804415	177.614	35.8388	56.9736	185.895	0.997467	48.4552	12.9518	16.9142	0.765733	0.00134494	0.00186054	0.029638	0.00316387	0.00761289	0.00714441	0.0039362	0.00835285	0.0364875	0.000384984	0.213995	0.0348319	0.068196	0.0491496	0.0615038	0.06055	1000.93	1005	130121	0	0.663307	649.464	647	653361	0.000525463	0.000963001	0.0131572	0.00113392	0.00549898	0.00392956	0.00144322	0.00567714	0	1
95380	4	11	1	1	1	188	338	420	[317,404,358,439]	-242.96	140.94			MUT2_Kv12_1	10000	1386.71	1413	173339	178.745	0.950268	49.8743	12.7436	17.8985	0.711991	213	213	505.24	507	63155	0	0.364344	1467.14	0.856688	158.496	37.5351	51.3182	178.745	0.950268	49.8743	12.7436	17.8985	0.711991	0.00177417	0.00161957	0.0296184	0.00367807	0.00614316	0.00679326	0.00475478	0.00685509	0.0366253	0.00570505	0.206918	0.0420356	0.0684388	0.0530377	0.0684017	0.0655542	788.36	773	98545	0	0.557933	642.184	641	578608	0.000655773	0.00116611	0.00997322	0.00159507	0.00289104	0.00339973	0.00196501	0.00353584	0	0
95381	4	11	1	1	1	189	141	438	[133,430,151,446]	-475.8	121.23			MUT2_Kv12_1	10000	1865.25	1985	361858	277.413	0.979809	60.2597	16.1861	21.451	0.75456	214	214	534.789	528	103749	0	0.286712	341.761	0.979007	66.9392	18.0966	23.182	277.413	0.979809	60.2597	16.1861	21.451	0.75456	0	0.00039424	0.108207	0	0.0818914	0.0294333	0	0.0738585	0.028746	0.00411749	0.213749	0.0442579	0.0726242	0.0402457	0.0634078	0.068688	742.68	730	144080	0	0.374146	663.778	664	29870	0	0.00101881	0.0196777	0.000560644	0.00673804	0.00649575	0.000481868	0.00690371	0	0
95382	4	11	1	1	1	190	962	438	[954,431,970,445]	504.94	120.92			MUT2_Kv12_1	10000	1377.28	1359	198328	205.915	0.971063	52.3843	13.3713	17.379	0.769395	215	215	510.472	513	73508	0	0.370639	275.983	0.977427	60.2507	15.5455	21.451	205.915	0.971063	52.3843	13.3713	17.379	0.769395	0	0.000366406	0.0684234	0	0.0406692	0.0229705	0	0.03625	0.0288152	0.00261669	0.192707	0.0286184	0.0464319	0.0452491	0.0496787	0.0429747	715.833	716	103080	0	0.526735	651.837	652	31940	0	0.00125582	0.0220433	0.000774498	0.00606601	0.00669068	0.000659482	0.00638948	0	0
95383	4	11	1	1	1	191	362	441	[355,433,371,448]	-211.41	118.47			MUT2_Kv12_1	10000	1929.42	1928	328002	243.094	0.959364	57.6114	13.3713	21.451	0.62334	216	216	571.8	570	97206	0	0.296358	287.423	0.966382	62.1895	15.7295	23.2683	243.094	0.959364	57.6114	13.3713	21.451	0.62334	0	0.000689927	0.138631	0	0.0892848	0.037496	0	0.0804927	0.0291895	0.00122448	0.245837	0.0343718	0.0593249	0.0529186	0.0551143	0.054417	815.324	814	138605	0	0.422886	670.581	672	20788	0	0.000206523	0.044745	0	0.018722	0.012684	0	0.0166698	0	0
95384	4	11	1	1	1	192	1007	440	[999,433,1023,447]	562.55	118.39			MUT2_Kv12_1	10000	1420.14	1481	215862	217.355	0.968755	53.948	13.3713	19.4219	0.688467	217	217	517.763	525	78700	0	0.364585	363.211	0.865764	78.0342	15.7295	30.0969	217.355	0.968755	53.948	13.3713	19.4219	0.688467	0.00394349	0.000771615	0.0529767	0.00400415	0.02743	0.0161017	0.00682145	0.0251345	0.0297041	0.00213884	0.189886	0.0366236	0.056773	0.0391072	0.0574655	0.0526026	693.776	694	105454	0	0.468451	662.088	660	67533	0.00147131	0.000580142	0.0130458	0.00183783	0.00261042	0.00439011	0.00290305	0.002809	0	0
95385	4	11	1	1	1	193	694	441	[667,421,713,469]	182.11	115.05			MUT2_Kv12_1	10000	1517.8	1633	265615	250.244	0.990401	56.6207	14.9945	19.1701	0.782178	218	218	503.903	503	88183	0	0.331996	1800.32	0.760791	197.704	33.6761	63.5593	250.244	0.990401	56.6207	14.9945	19.1701	0.782178	0.00222687	0.0030734	0.0379209	0.00615599	0.00979191	0.00754379	0.0074192	0.0113939	0.0330837	0.00391523	0.189792	0.0379424	0.0650038	0.0393534	0.0618623	0.0612786	1003.55	1009	175622	0	0.614546	660.069	652	715515	0.000677593	0.00123973	0.0169735	0.00137061	0.00524268	0.00418664	0.00178928	0.00575097	0	1
95386	4	11	1	1	1	194	849	437	[831,420,867,457]	370.8	119.85			MUT2_Kv12_1	10000	1389.81	1452	216810	223.074	0.989894	53.4861	14.9945	18.9752	0.790214	219	219	544.917	550	85007	0	0.392081	1439.97	0.915735	146.897	37.4036	47.6391	223.074	0.989894	53.4861	14.9945	18.9752	0.790214	0.00138284	0.00101127	0.0439737	0.00312797	0.00756562	0.00792538	0.00393198	0.00759944	0.0327588	0.000637111	0.177912	0.0288418	0.0489402	0.0368731	0.0532919	0.0439154	810.859	796	126494	0	0.558443	655.314	652	557672	0.000658079	0.00113468	0.0120472	0.00146257	0.00293647	0.0030021	0.00185085	0.00357445	0	0
95387	4	11	1	1	1	195	523	444	[502,419,543,466]	-20.59	116.17			MUT2_Kv12_1	10000	1843.9	1925	346653	268.833	0.975334	59.5927	14.4215	21.6603	0.665801	221	221	569.41	566	107049	0	0.308807	1911.86	0.846672	183.07	37.5623	68.2524	268.833	0.975334	59.5927	14.4215	21.6603	0.665801	0.0014796	0.00147305	0.0411395	0.00321226	0.00891073	0.00799184	0.00408413	0.00918024	0.0355377	0.00341845	0.225348	0.030061	0.0682225	0.0517438	0.0569799	0.064045	999.612	1007	187927	0	0.519279	655.824	646	753542	0.00046694	0.00110685	0.0160159	0.00138763	0.00469972	0.00369984	0.00161313	0.00511952	0	1
95388	4	11	1	1	1	196	408	444	[394,431,425,457]	-155.84	114			MUT2_Kv12_1	10000	1489.78	1504	180263	173.026	0.972076	47.9689	12.7436	16.8357	0.75694	222	222	547.289	547	66222	0	0.367363	918.037	0.965678	111.225	28.4257	39.2786	173.026	0.972076	47.9689	12.7436	16.8357	0.75694	0.00152861	0.00106187	0.0550932	0.00300571	0.0100409	0.0114669	0.00392494	0.00976489	0.0439278	0.00146432	0.21171	0.027998	0.0524713	0.0416897	0.0627255	0.048369	1008.58	1017	122038	0	0.670597	670.839	661	349507	0.000265662	0.000889206	0.0242759	0.000694662	0.00805266	0.00737096	0.000840023	0.00780705	0	0
95389	4	11	1	1	1	197	628	440	[605,420,650,461]	104.5	117.36			MUT2_Kv12_1	10000	1473.05	1451	207700	201.625	0.99396	50.6417	14.0026	17.6525	0.793236	223	223	561.461	563	79166	0	0.381156	1901.85	0.908014	170.255	43.5342	56.3819	201.625	0.99396	50.6417	14.0026	17.6525	0.793236	0.00150261	0.00133395	0.0275758	0.00282848	0.00615911	0.00612264	0.00375695	0.00659399	0.0335228	0.00219158	0.200603	0.0326565	0.0634938	0.0458957	0.0579582	0.0583716	896.695	896	126434	0	0.617984	654.191	652	777833	0.000555569	0.000955891	0.0110996	0.0012678	0.0035867	0.00335564	0.00159467	0.00398023	0	1
95390	4	11	1	1	1	198	726	443	[710,422,741,462]	220.86	115.33			MUT2_Kv12_1	10000	1523.55	1544	198061	185.895	0.976643	49.4884	12.7436	17.6525	0.721914	224	224	536.146	541	69699	0	0.351907	1327.01	0.902111	143.147	34.4327	49.2702	185.895	0.976643	49.4884	12.7436	17.6525	0.721914	0.00101931	0.00159007	0.0439299	0.00288721	0.0094798	0.00939619	0.00343397	0.00980715	0.0429006	0.00130476	0.220402	0.0297332	0.0721429	0.0580606	0.0626321	0.0651326	877.231	874	114040	0	0.568155	645.987	635	515498	0.000442306	0.00111079	0.0162389	0.00130015	0.00429581	0.00436993	0.00151228	0.00477871	0	0
95391	4	11	1	1	1	199	911	446	[890,423,935,469]	446.39	112.55			MUT2_Kv12_1	10000	1549.13	1643	244762	225.934	0.98257	54.2291	13.3713	19.0891	0.700469	225	225	1836.88	1908	290227	1	1.18575	2067.73	0.888183	181.489	38.2152	64.1055	225.934	0.98257	54.2291	13.3713	19.0891	0.700469	0.00131593	0.00139934	0.038098	0.00330501	0.00627026	0.00654243	0.0040607	0.00679893	0.0342036	0.00128805	0.207565	0.0354236	0.064743	0.0404602	0.0602725	0.0597185	943.981	949	149149	0	0.574547	635.674	629	818748	0.000561914	0.000853615	0.0122849	0.001007	0.00427562	0.00345875	0.00136614	0.00449404	1	1
95392	4	11	1	1	1	200	765	449	[742,433,781,466]	266.94	105.66			MUT2_Kv12_1	10000	1590.8	1605	195669	175.886	0.989604	47.5071	12.9518	16.5076	0.784593	226	226	548.122	551	67419	0	0.344556	1292.69	0.922131	138.216	32.2042	50.2814	175.886	0.989604	47.5071	12.9518	16.5076	0.784593	0.00122607	0.0017561	0.0469894	0.00330094	0.00971316	0.00994367	0.0039543	0.0100731	0.0412702	0.00104054	0.226692	0.0410379	0.0798988	0.0581694	0.0703071	0.0718994	1019.89	996	125446	0	0.635443	656.551	649	512766	0.000644515	0.000789879	0.0187317	0.00115488	0.00655328	0.00463941	0.00156946	0.006443	0	0
95393	4	11	1	1	1	201	478	460	[462,434,492,476]	-72.93	98.92			MUT2_Kv12_1	10000	1515.66	1533	206130	194.475	0.994803	49.6935	13.1539	17.3256	0.759219	227	227	803.368	754	109258	0	0.530044	1269.81	0.871189	144.998	29.9909	58.7585	194.475	0.994803	49.6935	13.1539	17.3256	0.759219	0.00187062	0.00181003	0.0582731	0.00494931	0.0114441	0.0105122	0.00597206	0.0118032	0.0346727	0.00141361	0.207743	0.034708	0.0680498	0.0467818	0.0597181	0.0611012	920.603	894	125202	0	0.600524	662.831	648	498449	0.000887633	0.00105812	0.0204028	0.0020238	0.00504848	0.0042885	0.00254852	0.00539092	0	0
95394	4	11	1	1	1	202	553	458	[538,444,575,474]	20.18	95.74			MUT2_Kv12_1	10000	1326.19	1386	233409	251.674	0.941652	59.7219	14.0026	22.2774	0.628557	228	228	602.438	604	106029	0	0.454263	1088.2	0.921389	126.916	32.1583	45.8465	251.674	0.941652	59.7219	14.0026	22.2774	0.628557	0.00155899	0.00155712	0.0576696	0.00272685	0.0104496	0.0110165	0.00370484	0.0106196	0.0263913	0.00460249	0.169191	0.0313418	0.0475444	0.0365562	0.0500518	0.0460797	939.017	948	165267	0	0.677501	681.214	663	398510	0.000636551	0.000669433	0.025219	0.00117707	0.00605617	0.00540594	0.00157045	0.00596693	0	0
95395	4	11	1	1	1	203	438	456	[424,438,451,469]	-121.94	101.55			MUT2_Kv12_1	10000	1544.95	1468	177669	164.446	0.980689	46.3538	12.7436	16.1566	0.788755	229	229	581.47	583	66869	0	0.376368	915.177	0.946649	113.284	28.4257	38.7363	164.446	0.980689	46.3538	12.7436	16.1566	0.788755	0.000856036	0.000668041	0.0602581	0.00314256	0.0125067	0.0131258	0.00349472	0.0117051	0.0444991	0.00113688	0.232097	0.0335976	0.0775128	0.0586001	0.0671172	0.0697039	1012.63	969	116453	0	0.689806	666.825	658	350083	0.000291385	0.00105525	0.0228323	0.000939597	0.00789952	0.00693664	0.00107767	0.00782148	0	0
95396	4	11	1	1	1	204	666	463	[652,447,684,484]	151.22	88.51			MUT2_Kv12_1	10000	1516.22	1526	198625	187.325	0.982079	49.4034	12.9518	16.8357	0.769306	230	230	563.702	564	73845	0	0.371781	1172.57	0.856835	141.67	30.2761	48.0189	187.325	0.982079	49.4034	12.9518	16.8357	0.769306	0.00116406	0.00181137	0.0421409	0.00292431	0.00997693	0.00884694	0.00358257	0.0104177	0.0357194	0.00854592	0.214103	0.0395588	0.0666135	0.0492734	0.0661145	0.0667447	988.573	964	129503	0	0.647819	664.087	657	457556	0.000440835	0.000759952	0.0186917	0.000860435	0.00639985	0.00514747	0.00113237	0.00632361	0	0
95397	4	11	1	1	1	205	1029	462	[1009,442,1051,487]	585.23	89.88			MUT2_Kv12_1	10000	1512.74	1590	202707	191.615	0.99326	49.4034	13.3713	16.9142	0.790536	231	231	557.358	565	74686	0	0.368443	1926.16	0.911051	170.769	40.8204	55.2306	191.615	0.99326	49.4034	13.3713	16.9142	0.790536	0.00157819	0.00157772	0.0404816	0.00360743	0.00612384	0.00743852	0.00454186	0.0067836	0.0377714	0.000623059	0.206104	0.0357498	0.0569798	0.0445629	0.0635273	0.050911	892.067	893	119537	0	0.561049	647.249	641	785113	0.000560207	0.00113492	0.0130939	0.00154433	0.00360424	0.0036669	0.00184087	0.00416723	0	1
95398	4	11	1	1	1	206	700	469	[686,456,713,482]	190.9	83.45			MUT2_Kv12_1	10000	1451.31	1526	208989	205.915	0.935488	54.3764	13.1539	18.4805	0.711774	232	232	538.632	544	77563	0	0.371134	757.881	0.960295	101.625	26.8801	34.096	205.915	0.935488	54.3764	13.1539	18.4805	0.711774	0.00117094	0.00107923	0.0582241	0.00289374	0.0139128	0.0123308	0.00353866	0.0133043	0.0393065	0.000652473	0.188544	0.0302511	0.0553197	0.0403548	0.0600613	0.049514	875.951	884	126137	0	0.574018	676.181	670	261006	0.000512238	0.000642783	0.025954	0.00121835	0.00588083	0.00572293	0.00150974	0.00578068	0	0
95399	4	11	1	1	1	207	369	478	[349,457,392,509]	-203.51	70.79			MUT2_Kv12_1	10000	1723.55	1797	322303	267.403	0.978197	59.26	14.9945	21.1619	0.708558	233	233	600.882	598	112365	0	0.348632	2187.84	0.777446	213.276	39.4618	66.581	267.403	0.978197	59.26	14.9945	21.1619	0.708558	0.00142921	0.00218823	0.0300422	0.0034111	0.0079591	0.0071374	0.00422959	0.00894311	0.0315976	0.00515784	0.206625	0.0396964	0.0604798	0.0414945	0.062016	0.0586165	979.155	1002	183102	0	0.544883	656.42	650	881572	0.000498092	0.000977279	0.0124024	0.00120166	0.00426316	0.00345297	0.00148672	0.00462733	0	1
95400	4	11	1	1	1	208	330	464	[309,445,351,489]	-249.18	86.8			MUT2_Kv12_1	10000	1449.48	1495	179735	177.316	0.983366	48.0024	11.7875	18.0385	0.65346	234	234	538.919	543	66826	0	0.371803	1848.94	0.863278	176.57	41.8534	54.3131	177.316	0.983366	48.0024	11.7875	18.0385	0.65346	0.00152744	0.00195166	0.0262717	0.0031516	0.00632735	0.00659818	0.00408719	0.00728318	0.0400695	0.00361719	0.217871	0.0398858	0.0754559	0.0510492	0.068999	0.0704416	820.968	805	101800	0	0.549142	643.032	641	751704	0.000676632	0.000960384	0.0095493	0.00134645	0.00289696	0.00294867	0.00176665	0.00336143	0	1
95401	4	11	1	1	1	209	588	471	[572,452,604,491]	58.74	81.9			MUT2_Kv12_1	10000	1376.36	1381	207830	215.925	0.978265	53.2475	14.4215	18.8026	0.766991	235	235	587.411	590	88699	0	0.426786	1405.65	0.932079	142.591	34.4327	49.9109	215.925	0.978265	53.2475	14.4215	18.8026	0.766991	0.00153493	0.00268947	0.0502099	0.00412459	0.007709	0.00935414	0.00493786	0.00913721	0.0297351	0.00283702	0.181701	0.0314269	0.0498233	0.0420284	0.0526888	0.0467238	924.894	930	139659	0	0.669728	673.843	668	560637	0.000665341	0.000977111	0.0196126	0.00184002	0.00526882	0.00484858	0.00218254	0.00550862	0	0
95402	4	11	1	1	1	210	639	472	[614,447,659,498]	121.04	78.83			MUT2_Kv12_1	10000	1450.17	1504	192873	190.185	0.997835	48.9931	14.0026	16.9142	0.827861	236	236	558.624	555	74297	0	0.385212	1594.41	0.751389	188.382	30.1882	62.9543	190.185	0.997835	48.9931	14.0026	16.9142	0.827861	0.00133731	0.00187506	0.0339311	0.00315441	0.00787001	0.00660822	0.00392579	0.00863491	0.0367192	0.00421624	0.196482	0.0406246	0.0679043	0.0412787	0.0666965	0.0643683	1074.8	1096	142948	0	0.714626	672.038	657	659941	0.000508323	0.00103946	0.0189405	0.000968211	0.0058656	0.00497328	0.00128857	0.00602586	0	1
95403	4	11	1	1	1	211	968	481	[954,468,981,497]	511.67	67.72			MUT2_Kv12_1	10000	1510.29	1558	202379	191.615	0.964721	50.8649	13.1539	18.0538	0.728597	237	237	551.254	550	73868	0	0.364998	896.587	0.967468	109.715	30.1391	36.6266	191.615	0.964721	50.8649	13.1539	18.0538	0.728597	0.00153706	0.000839848	0.0600452	0.00259741	0.0103671	0.0113445	0.00360625	0.00995383	0.0354101	0.00259947	0.211847	0.0387529	0.0661473	0.0475888	0.0636563	0.0603262	1136.18	1123	152248	0	0.729255	665.899	658	328288	0.00021265	0.000822538	0.0312425	0.000758823	0.0122489	0.00860197	0.000851084	0.0113804	0	0
95404	4	11	1	1	1	212	803	481	[776,459,831,507]	318.38	67.87			MUT2_Kv12_1	10000	1595.38	1580	207400	185.895	0.986517	48.9931	12.7436	17.379	0.733276	238	238	574.885	577	74735	0	0.360342	2496.72	0.817136	216.768	45.474	68.0757	185.895	0.986517	48.9931	12.7436	17.379	0.733276	0.00161063	0.00255394	0.0295315	0.00370637	0.00654633	0.00711339	0.00463869	0.00795489	0.0400375	0.00137255	0.220114	0.0318924	0.0638133	0.0483012	0.0617978	0.058164	1075.2	1090	139776	0	0.680506	653.832	647	1056590	0.000663689	0.000893226	0.0121004	0.00127546	0.004558	0.003712	0.00168937	0.00479641	0	1
95405	4	11	1	1	1	213	838	477	[826,465,853,496]	357.79	69.82			MUT2_Kv12_1	10000	1677.31	1610	192891	164.446	0.97707	46.5255	12.9518	16.5076	0.784593	239	239	515.704	518	59306	0	0.307459	926.617	0.946191	114.045	28.9289	39.4404	164.446	0.97707	46.5255	12.9518	16.5076	0.784593	0.00111237	0.00171736	0.0559637	0.00334305	0.0124131	0.0112522	0.00389804	0.0124639	0.0448745	0.000585126	0.248256	0.0332855	0.0766172	0.0627004	0.0675275	0.0685867	734.2	732	84433	0	0.456025	649.368	649	346113	0.000598097	0.000966776	0.0107883	0.00132709	0.00242924	0.0029446	0.00167124	0.00294859	0	0
95406	4	11	1	1	1	214	927	479	[895,457,948,500]	459.61	71.95			MUT2_Kv12_1	10000	1519.76	1558	211246	198.765	0.982903	50.8469	13.1539	16.9142	0.777685	240	240	534.662	534	74318	0	0.351808	2123.5	0.841982	194.012	40.8204	66.7676	198.765	0.982903	50.8469	13.1539	16.9142	0.777685	0.00131855	0.00165501	0.0286064	0.00284767	0.00641202	0.00664641	0.00363259	0.00707786	0.0324185	0.00189766	0.214838	0.0396352	0.0672242	0.0493794	0.0623021	0.061679	909.151	887	126372	0	0.583537	635.446	632	855310	0.000598397	0.000789097	0.01017	0.00114901	0.0034045	0.00306109	0.001528	0.00368953	0	1
95407	4	11	1	1	1	215	623	492	[609,469,637,514]	98.51	57.23			MUT2_Kv12_1	10000	1477.73	1506	208360	201.625	0.993127	50.6842	14.0026	17.6525	0.793236	241	241	582.879	590	82186	0	0.394442	1238.35	0.868762	143.59	29.9946	57.1858	201.625	0.993127	50.6842	14.0026	17.6525	0.793236	0.000870068	0.00201027	0.0377306	0.00292016	0.00868288	0.00815468	0.00332711	0.00944785	0.0374557	0.000183016	0.196267	0.028189	0.0588331	0.0374169	0.0566432	0.0530048	1393.03	1375	196417	0	0.924986	682.764	672	495004	0.000252713	0.00093189	0.0280112	0.000771884	0.012482	0.0076829	0.000892206	0.0118172	0	0
95408	4	11	1	1	1	216	405	497	[378,471,431,522]	-161.72	52.42			MUT2_Kv12_1	10000	1683.2	1775	346740	294.573	0.975634	62.3612	16.1861	21.7594	0.743866	242	242	582.485	583	119992	0	0.346058	2887.1	0.875599	217.536	52.1428	68.8725	294.573	0.975634	62.3612	16.1861	21.7594	0.743866	0.00137365	0.00197797	0.0292052	0.0029591	0.00542972	0.00573167	0.00378436	0.00644163	0.0291684	0.00309339	0.198716	0.0326382	0.0628007	0.0432458	0.0530343	0.058963	1015.02	1024	209094	0	0.571842	662.42	657	1200970	0.000720327	0.00087244	0.0107045	0.00121484	0.00351685	0.00279605	0.0016877	0.00385926	0	1
95409	4	11	1	1	1	217	660	503	[629,487,680,519]	141.31	42.88			MUT2_Kv12_1	10000	1470.47	1526	180868	175.886	0.96108	48.9171	12.9518	16.2886	0.795142	243	243	531.585	535	65385	0	0.361507	1521.48	0.802435	172.317	34.5929	64.4321	175.886	0.96108	48.9171	12.9518	16.2886	0.795142	0.00171833	0.00195016	0.0351552	0.00375167	0.00873526	0.00725509	0.00478005	0.00947694	0.0405081	0.00303113	0.209673	0.0429493	0.0730909	0.0467448	0.0719385	0.0671684	910.398	896	111979	0	0.596591	656.353	652	617628	0.000600061	0.00105233	0.0126946	0.0013208	0.00439544	0.00381702	0.0016805	0.00477966	0	1
95410	4	11	1	1	1	218	308	501	[280,473,343,537]	-272.7	41.71			MUT2_Kv12_1	10000	1596	1632	373464	334.612	0.97909	66.2297	17.1288	24.1054	0.710578	244	244	565.474	564	132321	0	0.354307	3773.67	0.810998	268.514	54.3869	87.974	334.612	0.97909	66.2297	17.1288	24.1054	0.710578	0.0016566	0.00220403	0.0251798	0.00344045	0.00559872	0.00554335	0.00446532	0.00684465	0.0253319	0.00592666	0.181128	0.0355179	0.0545741	0.0337408	0.0529943	0.0544871	871.03	870	203821	0	0.533719	646.237	643	1554200	0.000818832	0.00111628	0.00921857	0.00154688	0.00258328	0.00277385	0.00206581	0.00324418	0	1
95411	4	11	1	1	1	219	442	510	[423,494,462,527]	-115.22	34.83			MUT2_Kv12_1	10000	1513.73	1549	181648	171.596	0.98776	47.0118	11.7875	16.4222	0.717778	245	245	557.125	555	66855	0	0.368047	1387.07	0.920765	143.385	36.4562	49.0464	171.596	0.98776	47.0118	11.7875	16.4222	0.717778	0.00121946	0.00154009	0.0427952	0.00331852	0.00703697	0.00822254	0.00397236	0.0075182	0.0411588	0.00204263	0.216136	0.0384908	0.0676152	0.0541532	0.0680458	0.0614661	1060.36	1050	127243	0	0.684544	663.742	657	564181	0.000424844	0.00113601	0.0175422	0.00109854	0.0066873	0.00530521	0.00132196	0.00688639	0	0
95412	4	11	1	1	1	220	503	498	[478,468,524,535]	-47.75	46.67			MUT2_Kv12_1	10000	1304.52	1364	211333	231.654	0.981483	54.9721	14.0026	19.5197	0.717356	246	246	520.525	524	84325	0	0.399015	3118.75	0.837483	236.385	46.6366	83.0889	231.654	0.981483	54.9721	14.0026	19.5197	0.717356	0.00172268	0.00201917	0.0248521	0.00399975	0.0047013	0.00497568	0.00501367	0.00592472	0.0277072	0.00590195	0.16928	0.0341669	0.0492466	0.0367646	0.0538251	0.0494396	1010.85	1019	163758	0	0.741094	650.88	647	1314130	0.00092924	0.000932501	0.0105881	0.00146661	0.0039397	0.00314862	0.00208095	0.00429407	0	1
95413	4	11	1	1	1	221	707	506	[694,493,723,519]	201.56	40.1			MUT2_Kv12_1	10000	1638.21	1621	186756	163.016	0.971925	46.568	12.7436	16.5076	0.771981	247	247	507.658	507	57873	0	0.309886	867.988	0.966977	108.005	30.3536	36.3712	163.016	0.971925	46.568	12.7436	16.5076	0.771981	0.00164563	0.00128378	0.0540025	0.00304083	0.0113883	0.0119787	0.00408793	0.011114	0.0483995	0.00156635	0.248438	0.0384957	0.0893322	0.0592751	0.0760689	0.0814554	2038.23	2008	232358	0	1.25739	653.01	642	321934	0.000216017	0.000671057	0.0540417	0.000658437	0.0349766	0.017047	0.00076068	0.0314133	0	0
95414	4	11	1	1	1	222	773	502	[753,485,810,531]	288.51	36.16			MUT2_Kv12_1	10000	1573.7	1656	204581	185.895	0.955032	50.6082	12.7436	18.0862	0.704601	248	248	533.4	531	69342	0	0.338946	2054.86	0.781964	205.499	32.7241	73.6524	185.895	0.955032	50.6082	12.7436	18.0862	0.704601	0.00125408	0.0020291	0.033719	0.00336359	0.0063862	0.00664316	0.00405016	0.00737264	0.0435207	0.00288103	0.217521	0.0353626	0.0734813	0.0528644	0.0684709	0.0676498	933.962	934	121415	0	0.563986	655.547	649	856800	0.000631486	0.00100581	0.0124762	0.0013171	0.00364987	0.00334086	0.00170196	0.00409714	0	1
95415	4	11	1	1	1	223	941	507	[920,484,961,526]	481.47	38.52			MUT2_Kv12_1	10000	1426.61	1469	192592	193.045	0.991987	49.651	13.1539	17.0614	0.770976	249	249	520.511	517	70269	0	0.364859	1728.83	0.832579	177.033	37.7588	56.6944	193.045	0.991987	49.651	13.1539	17.0614	0.770976	0.00127658	0.00150966	0.0363249	0.00294184	0.00643244	0.00687677	0.00369799	0.00701586	0.0356383	0.0024064	0.201452	0.0372159	0.0671081	0.0473561	0.0631248	0.0614781	1072.13	1065	144738	0	0.729839	646.138	641	693952	0.000619059	0.000977505	0.0154063	0.00116097	0.00590441	0.00455959	0.00155138	0.00601695	0	1
95416	4	11	1	1	1	224	808	509	[801,502,818,517]	322.89	36.47			MUT2_Kv12_1	10000	2170.05	1802	169264	111.537	0.97489	38.4025	10.7623	13.8507	0.777022	250	250	684.41	674	53384	0	0.315389	310.302	0.942725	66.2388	17.1288	23.3836	111.537	0.97489	38.4025	10.7623	13.8507	0.777022	7.26928e-05	0.00372333	0.0761804	0.00225043	0.0490694	0.0262381	0.00212412	0.0466693	0.0452065	0	0.39164	0.0494239	0.155294	0.154968	0.081044	0.134431	952.641	974	74306	0	0.528658	683.079	658	94948	0	0.000305623	0.0537674	0.00137682	0.0205935	0.0186965	0.00121947	0.0184089	0	0
95417	4	11	1	1	1	225	175	509	[156,491,195,540]	-435.58	30.03			MUT2_Kv12_1	10000	1329.34	1398	229976	247.384	0.976758	57.0826	14.9945	20.0636	0.747348	251	251	595.295	589	102986	0	0.447812	2122.07	0.862551	189.321	41.8534	64.1367	247.384	0.976758	57.0826	14.9945	20.0636	0.747348	0.00178018	0.00150319	0.0362394	0.00366668	0.00514714	0.00589548	0.00473226	0.00587609	0.02732	0.00456039	0.164836	0.0343391	0.0508381	0.0380129	0.0536694	0.0490188	845.861	841	146334	0	0.605051	646.047	641	846968	0.00061425	0.000996015	0.0109101	0.00132289	0.00260408	0.00274861	0.00169013	0.00315435	0	1
95418	4	11	1	1	1	226	731	517	[714,500,753,533]	231.49	27.91			MUT2_Kv12_1	10000	1598.86	1641	182270	163.016	0.992321	45.6108	12.7436	16.2886	0.782361	252	252	499.412	496	56933	0	0.312355	1208.32	0.876785	140.541	29.6197	50.6236	163.016	0.992321	45.6108	12.7436	16.2886	0.782361	0.00134858	0.00222788	0.0377577	0.00320362	0.00839056	0.00846319	0.00396635	0.00933652	0.0447189	0.00232156	0.234434	0.0428297	0.0808614	0.0480093	0.0755398	0.0741804	990.333	993	112898	0	0.603494	646.951	644	472921	0.000654998	0.000843213	0.0164791	0.00115476	0.00715844	0.00500071	0.00157868	0.00706407	0	0
95419	4	11	1	1	1	227	828	516	[813,499,843,534]	345.83	27.33			MUT2_Kv12_1	10000	1488.6	1560	190541	183.035	0.975481	49.1648	12.9518	16.9142	0.765733	253	253	513.969	516	65788	0	0.34527	1135.39	0.940894	126.951	30.3252	44.1933	183.035	0.975481	49.1648	12.9518	16.9142	0.765733	0.00109607	0.00161279	0.0483683	0.00276269	0.00961486	0.0100425	0.00336771	0.00984655	0.043311	0.000781033	0.202869	0.0317613	0.060757	0.0456586	0.0646724	0.0551949	885.703	878	113370	0	0.567758	661.024	655	440242	0.000350857	0.000910961	0.0150335	0.00090476	0.00491886	0.0043196	0.00109794	0.00512616	0	0
95420	4	11	1	1	1	228	529	523	[515,508,542,539]	-13.44	20.16			MUT2_Kv12_1	10000	1387.17	1419	206688	213.065	0.979479	52.8281	14.0026	18.8026	0.744716	254	254	572.537	569	85308	0	0.412738	932.337	0.914904	118.308	28.9289	39.4404	213.065	0.979479	52.8281	14.0026	18.8026	0.744716	0.00157292	0.000806817	0.0616851	0.0030453	0.0118975	0.0111596	0.00400252	0.0112538	0.0303337	0.0018049	0.184258	0.0308369	0.056134	0.0374415	0.0530045	0.0517417	927.013	923	138125	0	0.653286	679.272	661	341674	0.000898367	0.000561479	0.0253357	0.00142934	0.0075369	0.00557733	0.00204195	0.00716324	0	0
95421	4	11	1	1	1	229	594	520	[572,502,614,544]	63.93	22.35			MUT2_Kv12_1	10000	1444.45	1520	180556	178.745	0.968021	48.9596	12.9518	16.8357	0.769306	255	255	555.04	559	69380	0	0.384258	1564.38	0.80536	174.095	34.4327	55.5	178.745	0.968021	48.9596	12.9518	16.8357	0.769306	0.00136724	0.00193526	0.0295227	0.00370551	0.00720426	0.0070553	0.00442927	0.00805494	0.0370758	0.00433316	0.207895	0.0421642	0.0720393	0.0507465	0.0690816	0.0675395	972.968	968	121621	0	0.640111	663.402	659	642837	0.000563649	0.00093669	0.0138297	0.00132799	0.00481448	0.00391273	0.00165487	0.00502538	0	1
95422	4	11	1	1	1	230	630	530	[600,513,659,551]	104.62	10.62			MUT2_Kv12_1	10000	1435.62	1500	212472	211.635	0.99092	52.0427	14.0026	18.0862	0.774213	257	257	580.527	581	85918	0	0.404373	1946.18	0.798161	195.932	34.0418	76.4379	211.635	0.99092	52.0427	14.0026	18.0862	0.774213	0.00185124	0.00200885	0.0348116	0.00366596	0.00755014	0.00646523	0.00480013	0.00840421	0.0330578	0.00227274	0.186559	0.0353756	0.0582318	0.042081	0.0589133	0.0538632	1039.15	1072	153794	0	0.692766	673.952	663	817504	0.000479341	0.00106517	0.015443	0.00116676	0.00506093	0.0040872	0.0014366	0.00539515	0	1
95423	4	11	1	1	1	231	654	536	[641,520,667,551]	139.15	5.36			MUT2_Kv12_1	10000	1541.76	1557	189636	175.886	0.983597	47.7972	13.1539	16.9142	0.777685	258	258	551.22	555	67800	0	0.357527	743.581	0.878807	109.996	22.473	40.0629	175.886	0.983597	47.7972	13.1539	16.9142	0.777685	0.000601731	0.00210578	0.05411	0.00267811	0.0171302	0.0133335	0.00284562	0.0172968	0.0397443	0.00126361	0.220823	0.0358545	0.0681854	0.0543344	0.0657291	0.0619247	1004.16	986	123512	0	0.644934	676.176	667	268442	0.000564829	0.00117556	0.0266725	0.00115706	0.0117439	0.0084257	0.00149501	0.0114604	0	0
95424	4	11	1	1	1	232	898	530	[878,510,919,557]	429.39	7.51			MUT2_Kv12_1	10000	1409.23	1453	187427	190.185	0.988697	49.4459	12.9518	18.0385	0.718005	259	259	507.887	514	67549	0	0.360402	2197.85	0.913638	181.899	46.6366	62.4003	190.185	0.988697	49.4459	12.9518	18.0385	0.718005	0.00167115	0.00168017	0.031046	0.00345118	0.00641323	0.00639105	0.0044762	0.00714072	0.0354481	0.000153107	0.198806	0.0331107	0.0555274	0.0414337	0.059446	0.0494969	916.789	923	121933	0	0.630963	642.434	637	901978	0.000733622	0.000985034	0.0117684	0.00146172	0.00384802	0.00328596	0.00191762	0.00424433	0	1
95425	4	11	1	1	1	233	560	534	[541,517,580,553]	25.38	6.36			MUT2_Kv12_1	10000	1493.29	1510	188155	180.175	0.986177	48.2501	12.7436	16.9142	0.753425	260	260	583.833	584	73563	0	0.39097	1638.74	0.904082	158.727	40.7688	51.048	180.175	0.986177	48.2501	12.7436	16.9142	0.753425	0.00137704	0.00172898	0.0316344	0.003162	0.00621141	0.00685001	0.00395416	0.00697082	0.0408802	0.000387555	0.211525	0.0299668	0.0621915	0.0459848	0.060935	0.0556645	1082.13	1058	136349	0	0.716646	667.626	659	680979	0.000424443	0.000970095	0.0163319	0.00111635	0.00550264	0.00437563	0.0013417	0.00567864	0	1
95426	4	11	1	1	1	234	858	535	[837,512,878,554]	380.52	6.81			MUT2_Kv12_1	10000	1485.1	1485	194548	187.325	0.975511	49.736	12.7436	18.4696	0.689977	261	261	528.473	531	69230	0	0.35585	1784.6	0.875094	171.128	41.2353	54.5551	187.325	0.975511	49.736	12.7436	18.4696	0.689977	0.0014295	0.00178245	0.0337607	0.00333406	0.0053432	0.00677192	0.00416141	0.00624957	0.039954	0.00400859	0.215374	0.0344575	0.0668098	0.0510728	0.0642799	0.0625651	876.756	886	114855	0	0.590408	649.906	646	725945	0.000500141	0.00117582	0.0121168	0.00120663	0.00339816	0.00348705	0.0014943	0.00400003	0	1
95427	4	11	1	1	1	235	703	538	[687,525,716,553]	193.98	-0.33			MUT2_Kv12_1	10000	1474.61	1522	193174	187.325	0.991164	48.9506	12.9518	16.9142	0.765733	262	262	565.336	573	74059	0	0.38338	860.838	0.90831	114.507	28.9289	37.4233	187.325	0.991164	48.9506	12.9518	16.9142	0.765733	0.000564315	0.00177268	0.0626662	0.00276679	0.0154799	0.0143994	0.00292244	0.0152789	0.0394471	0.00407703	0.208305	0.0340066	0.0638259	0.0499661	0.0642355	0.0606059	879.954	872	115274	0	0.578157	666.113	650	313739	0.000421395	0.000904007	0.0249107	0.00115739	0.00662071	0.0061904	0.00136263	0.00665237	0	0
95428	4	11	1	1	1	236	750	537	[734,517,768,555]	253.67	1.88			MUT2_Kv12_1	10000	2037.88	2082	338288	237.374	0.964443	56.6298	14.4215	19.1701	0.752287	263	263	606.657	623	100705	0	0.29769	1427.1	0.926837	144.487	37.0701	48.5633	237.374	0.964443	56.6298	14.4215	19.1701	0.752287	0.00140372	0.00156018	0.0571417	0.00271531	0.014476	0.012502	0.00359084	0.0141885	0.0363385	0.00587139	0.24547	0.037727	0.0725158	0.0543644	0.0642627	0.0700595	1105.11	1100	183448	0	0.530792	670.293	659	557684	0.000557986	0.000876003	0.0225797	0.000871727	0.00723964	0.00612149	0.00124012	0.00712925	0	0
95429	4	11	1	1	1	237	452	544	[446,537,460,551]	-104.18	-6.02			MUT2_Kv12_1	10000	1649.88	1712	173237	150.146	0.984417	44.1248	11.7875	15.369	0.766963	264	264	532.981	535	55963	0	0.323043	213.065	0.94097	54.9902	14.0026	18.8026	150.146	0.984417	44.1248	11.7875	15.369	0.766963	0	0.000116719	0.0931295	0.00115735	0.0600144	0.0380721	0.000977869	0.0533991	0.0492721	0.000167916	0.250888	0.0359887	0.0808854	0.0716248	0.0740796	0.0707302	756.371	751	79419	0	0.441806	676.773	675	29778	0	0.000663066	0.024531	0.00102054	0.00557208	0.0107196	0.000869787	0.0055279	0	0
95430	4	11	1	1	1	238	675	548	[657,517,692,568]	162.05	-4.11			MUT2_Kv12_1	10000	1438.77	1481	187040	185.895	0.963655	50.1554	11.7875	18.4696	0.63821	265	265	558.954	558	72664	0	0.388494	1685.93	0.792704	183.617	31.027	65.06	185.895	0.963655	50.1554	11.7875	18.4696	0.63821	0.00129264	0.00183476	0.037265	0.00332871	0.00854315	0.00770927	0.00402775	0.00920464	0.0347129	0.00522205	0.207	0.0410456	0.0653495	0.0444738	0.0660397	0.0629554	1078.99	1046	140269	0	0.728557	659.683	649	692007	0.00055028	0.00101441	0.0165745	0.0011118	0.0057445	0.00477719	0.00144129	0.00599717	0	1
95431	4	11	1	1	1	239	822	545	[815,538,830,554]	338.37	-7.99			MUT2_Kv12_1	10000	1698.28	1676	195302	164.446	0.992201	45.816	12.7436	15.369	0.829174	266	266	578.174	582	66490	0	0.340447	267.403	0.968565	59.8494	16.0186	20.3079	164.446	0.992201	45.816	12.7436	15.369	0.829174	0	3.99909e-05	0.0809634	0.000203383	0.0577909	0.0277272	0.000178348	0.0512045	0.0436678	0.00201719	0.243468	0.0384081	0.07919	0.0602551	0.0705119	0.071039	833.426	815	95844	0	0.497271	680.319	681	48983	0	7.41864e-05	0.0387218	3.7712e-05	0.0134178	0.0134992	3.46776e-05	0.0116668	0	0
95432	4	11	1	1	1	240	645	550	[633,542,655,556]	125.7	-12.81			MUT2_Kv12_1	10000	2066.93	1839	152953	105.817	0.963051	37.8646	9.65939	13.7614	0.70192	268	268	605.027	629	44772	0	0.292717	278.843	0.806123	73.4317	13.3713	27.5864	105.817	0.963051	37.8646	9.65939	13.7614	0.70192	0.00072384	0.00227768	0.0702458	0.0010446	0.0477464	0.0260921	0.00150294	0.0440488	0.0503282	0	0.377041	0.0603744	0.15653	0.128156	0.095936	0.13604	733.405	725	54272	0	0.398807	656.86	655	79480	8.05549e-05	0.00207425	0.0169553	0.00157204	0.004452	0.00459766	0.00144299	0.00569407	0	0
95433	4	11	1	1	1	241	786	544	[767,522,805,563]	292.23	-4.31			MUT2_Kv12_1	10000	1567	1550	180205	164.446	0.991282	45.8584	12.7436	16.2886	0.782361	269	269	533.904	535	61399	0	0.340718	1571.53	0.877429	160.16	36.6844	52.5733	164.446	0.991282	45.8584	12.7436	16.2886	0.782361	0.00113386	0.00164112	0.0311986	0.00287229	0.00797859	0.00762872	0.00351061	0.0084577	0.0413773	0.000645831	0.231955	0.0364619	0.0702228	0.0536441	0.0674029	0.062444	1009.08	1024	116044	0	0.651018	654.387	653	643917	0.000669041	0.001033	0.0133539	0.00130142	0.00601978	0.00430014	0.0017189	0.00618295	0	1
95434	4	11	1	1	1	242	48	557	[35,543,60,571]	-587.28	-21.26			MUT2_Kv12_1	10000	1558.11	1587	176066	161.586	0.977346	46.1061	11.0279	16.1629	0.682299	270	270	574.805	586	64953	0	0.368913	813.65	0.964204	104.871	26.6571	38.0317	161.586	0.977346	46.1061	11.0279	16.1629	0.682299	0.00155773	0.000965035	0.0752617	0.00431592	0.0113986	0.0138008	0.00513269	0.010999	0.0405148	0.000180268	0.236501	0.0341568	0.0681048	0.0618128	0.064132	0.0594806	808.469	799	91357	0	0.509432	670.316	661	305664	0.000481713	0.000975369	0.0172243	0.00173441	0.00397585	0.00347226	0.00195412	0.00437963	0	0
95435	4	11	1	1	1	243	478	549	[460,533,504,569]	-70.02	-14.26			MUT2_Kv12_1	10000	1709.73	1628	203458	170.166	0.964008	47.9689	12.7436	17.379	0.733276	271	271	640.092	645	76171	0	0.374382	1697.37	0.8987	162.509	37.0701	54.4885	170.166	0.964008	47.9689	12.7436	17.379	0.733276	0.00113117	0.00141843	0.0411245	0.00312633	0.00771066	0.00786413	0.00373165	0.00807521	0.0363892	0.00126089	0.249522	0.0428192	0.0848956	0.0637076	0.0685301	0.0765781	1199.27	1127	142713	0	0.736652	664.546	659	709735	0.000405822	0.000926949	0.016736	0.00129448	0.00689764	0.00490315	0.00149367	0.00685376	0	1
95436	4	11	1	1	1	244	519	554	[502,541,536,573]	-25.24	-19.54			MUT2_Kv12_1	10000	1432.72	1436	179090	178.745	0.997618	47.5071	12.9518	16.5076	0.784593	272	272	550.752	551	68844	0	0.38441	1029.57	0.868222	131.01	28.9289	46.35	178.745	0.997618	47.5071	12.9518	16.5076	0.784593	0.000753639	0.000935059	0.0504636	0.00272001	0.00998509	0.0100779	0.00302051	0.00973379	0.0383878	0.000891057	0.203687	0.0308144	0.0584857	0.0449695	0.0589883	0.0525522	899.328	886	112416	0	0.626273	660.676	654	393102	0.000607704	0.000744275	0.0177842	0.00116954	0.00575287	0.00442866	0.00155494	0.00574228	0	0
95437	4	11	1	1	1	245	945	563	[926,546,960,577]	484.46	-25.47			MUT2_Kv12_1	10000	1705.02	1628	160272	134.417	0.978994	41.9809	10.7623	14.7629	0.72901	273	273	540.883	544	50843	0	0.317229	1095.35	0.887039	132.263	29.9909	43.5208	134.417	0.978994	41.9809	10.7623	14.7629	0.72901	0.00206396	0.00161911	0.043946	0.0039106	0.0109573	0.0110522	0.00519333	0.011205	0.0493417	0.00521623	0.278743	0.0423236	0.0768388	0.0743756	0.0789644	0.0718202	848.085	825	79720	0	0.520937	647.563	645	435162	0.000457697	0.00106839	0.0133822	0.00139123	0.00407146	0.00404677	0.00161856	0.00454732	0	0
95438	4	11	1	1	1	246	696	558	[690,552,706,565]	189.78	-22.79			MUT2_Kv12_1	10000	1820.52	1776	180231	141.566	0.992978	42.4762	10.7623	15.369	0.70026	274	274	636.273	652	62991	0	0.349501	241.664	0.971816	56.7057	14.4215	21.451	141.566	0.992978	42.4762	10.7623	15.369	0.70026	0	0	0.0926911	0	0.0722162	0.0338857	0	0.064187	0.0531991	8.24593e-05	0.274361	0.0426775	0.092322	0.0646344	0.0825276	0.0820024	807	794	79893	0	0.454392	668.414	658	46789	0.00023745	0.000698378	0.0381756	0.0018715	0.0139201	0.00960597	0.00190753	0.0131374	0	0
95439	4	11	1	1	1	247	147	568	[125,535,168,601]	-468.02	-35.38			MUT2_Kv12_1	10000	1449.59	1479	220337	217.355	0.989291	52.8281	14.4215	18.4918	0.779885	275	275	565.77	570	85997	0	0.390298	2971.47	0.813552	237.523	46.0758	83.0229	217.355	0.989291	52.8281	14.4215	18.4918	0.779885	0.00157908	0.00155767	0.0253217	0.0034224	0.00462015	0.00479335	0.00436233	0.00545155	0.0333977	0.00275362	0.183511	0.0309502	0.0551693	0.0461227	0.0557632	0.051298	853.375	846	129713	0	0.576995	641.332	638	1235210	0.00073634	0.000839359	0.00899729	0.0013994	0.00263377	0.00247965	0.00185876	0.00306163	0	1
95440	4	11	1	1	1	248	887	563	[870,548,904,594]	417.25	-36.53			MUT2_Kv12_1	10000	1516.66	1541	192616	181.605	0.996072	47.9599	12.9518	16.9142	0.765733	276	276	513.929	512	65269	0	0.338856	1490.02	0.783266	174.7	27.6076	61.5331	181.605	0.996072	47.9599	12.9518	16.9142	0.765733	0.00115833	0.00206822	0.0398728	0.00339938	0.00923399	0.00869058	0.00398031	0.0100088	0.0393959	0.00131995	0.213412	0.0382458	0.066922	0.0467448	0.0670383	0.0603909	1138.2	1128	144552	0	0.738614	646.087	642	591170	0.000328066	0.000988594	0.0171104	0.000795765	0.00866555	0.00509213	0.000979951	0.00849101	0	0
95441	4	11	1	1	1	249	304	569	[289,555,320,588]	-281.05	-38.36			MUT2_Kv12_1	10000	2143.2	2405	291475	194.475	0.98582	50.1464	13.3713	17.0614	0.783717	277	277	2575.99	2604	350335	1	1.20194	1156.84	0.934772	128.984	32.2869	44.7186	194.475	0.98582	50.1464	13.3713	17.0614	0.783717	0.00101422	0.00134878	0.0594181	0.00309869	0.0130549	0.0120391	0.0035911	0.0127294	0.0464936	0.000994726	0.27449	0.0427318	0.106066	0.067548	0.0770264	0.095374	1095.12	1136	148936	0	0.45535	667.669	655	449341	0.000278008	0.000879369	0.0243821	0.00100707	0.00899817	0.00673187	0.00113677	0.00869107	0	0
95442	4	11	1	1	1	250	834	567	[822,555,847,585]	352.82	-36.71			MUT2_Kv12_1	10000	1648.51	1648	199470	173.026	0.985783	47.3019	12.7436	17.6525	0.721914	278	278	563.314	561	68161	0	0.341711	886.578	0.960415	109.902	27.9172	37.3784	173.026	0.985783	47.3019	12.7436	17.6525	0.721914	0.00151818	0.000757439	0.0646724	0.00286522	0.0111123	0.0120867	0.00383161	0.0104846	0.0376053	0.000249303	0.237461	0.0361603	0.0731058	0.056437	0.0645592	0.0642556	959.215	957	116065	0	0.582048	672.487	664	335571	0.000357597	0.00103115	0.0204519	0.000801322	0.00738102	0.00582227	0.00101063	0.00736593	0	0
95443	4	11	1	1	1	251	546	560	[536,550,556,597]	7.67	-39.23			MUT2_Kv12_1	10000	2298.92	2325	314952	195.905	0.9886	50.1889	13.3713	17.6525	0.757473	279	279	625.766	637	85730	0	0.2722	1072.47	0.801564	144.831	22.7204	58.2269	195.905	0.9886	50.1889	13.3713	17.6525	0.757473	0.00124631	0.00108844	0.0841482	0.00690478	0.0221913	0.0136058	0.00724439	0.0214482	0.0458493	0	0.283288	0.0343569	0.0961877	0.0614471	0.0691045	0.085064	1326.74	1283	181763	0	0.57064	698.54	676	428205	0.000704033	0.000819789	0.0346988	0.00185884	0.0129246	0.00802172	0.00223545	0.0123335	0	0
95444	4	11	1	1	1	252	867	572	[855,560,880,590]	392.17	-42.77			MUT2_Kv12_1	10000	1542.04	1508	217428	201.625	0.971827	51.795	12.9518	19.6609	0.658759	280	280	548.553	546	77346	0	0.355732	932.337	0.957423	113.054	29.8953	40.0918	201.625	0.971827	51.795	12.9518	19.6609	0.658759	0.00149489	0.00328293	0.0580174	0.00672142	0.0145718	0.0105723	0.00731342	0.0157778	0.0313121	0.00146207	0.227	0.0350449	0.0726097	0.0548426	0.0580119	0.0658257	1820.62	1823	256707	0	1.20731	690.11	683	352646	0.000655851	0.000721656	0.0504525	0.00152309	0.0270585	0.0137361	0.00189611	0.0249458	0	0
95445	4	11	1	1	1	253	727	570	[709,548,746,592]	224.7	-39.57			MUT2_Kv12_1	10000	1645.14	1664	177675	154.436	0.991859	44.415	11.7875	15.0043	0.785606	281	281	533.731	531	57643	0	0.324429	1638.74	0.895858	160.185	40.7688	54.0361	154.436	0.991859	44.415	11.7875	15.0043	0.785606	0.00160303	0.00131954	0.030091	0.00298373	0.007812	0.00726898	0.00398991	0.00804516	0.0439601	0.000938931	0.253793	0.0387884	0.0797962	0.0649351	0.0714733	0.070648	993.926	983	107344	0	0.597311	650.039	647	674741	0.000764693	0.000990639	0.0123808	0.00141491	0.0052563	0.00417278	0.00188849	0.00546249	0	1
95446	4	11	1	1	1	254	185	579	[164,552,205,600]	-425.22	-45.47			MUT2_Kv12_1	10000	1516.28	1570	209246	197.335	0.987329	50.4365	13.3713	18.0385	0.741262	282	282	561.428	561	77477	0	0.370268	2093.47	0.890629	182.113	41.2353	59.8155	197.335	0.987329	50.4365	13.3713	18.0385	0.741262	0.00160036	0.0015919	0.0347917	0.00366255	0.00535805	0.00575462	0.00461994	0.00613548	0.0397908	0.000420864	0.199672	0.0263315	0.0584049	0.0401946	0.057107	0.052508	992.87	976	137016	0	0.632401	656.207	654	870131	0.000502844	0.00106986	0.0119848	0.00126229	0.00442843	0.00342046	0.00153941	0.00482376	0	1
95447	4	11	1	1	1	255	349	573	[329,559,364,586]	-231.22	-39.2			MUT2_Kv12_1	10000	1667.42	1733	185084	158.726	0.988996	45.158	12.7436	15.369	0.829174	283	283	595.667	594	66119	0	0.357238	1029.57	0.910116	124.979	29.8953	43.8899	158.726	0.988996	45.158	12.7436	15.369	0.829174	0.000731164	0.00139375	0.0553589	0.00331762	0.0101139	0.0115475	0.00355312	0.0100657	0.0477611	0.00281946	0.250048	0.0444473	0.0893185	0.0588355	0.0797594	0.0813175	1141.94	1116	126755	0	0.658936	674.425	662	410725	0.000422052	0.000897605	0.0249006	0.000981031	0.00938807	0.00700107	0.00122419	0.00901557	0	0
95448	4	11	1	1	1	256	451	576	[438,563,470,590]	-102.11	-43.54			MUT2_Kv12_1	10000	1506.77	1474	198894	188.755	0.975858	49.9077	12.9518	17.436	0.742819	284	284	600.886	598	79317	0	0.39879	1056.74	0.94352	122.135	31.3907	40.8953	188.755	0.975858	49.9077	12.9518	17.436	0.742819	0.000886393	0.000987467	0.0516054	0.00216598	0.00942435	0.0112977	0.00264565	0.00917373	0.0376977	0.000830528	0.213391	0.0270621	0.0682512	0.0527024	0.0564868	0.0609714	1008.6	976	133135	0	0.684259	675.173	663	409830	0.000201597	0.000933568	0.0217631	0.000752706	0.00627534	0.00629406	0.000834498	0.00627446	0	0
95449	4	11	1	1	1	257	682	576	[667,563,704,591]	174.38	-43.83			MUT2_Kv12_1	10000	1557.18	1590	185305	170.166	0.963155	48.0114	11.7875	17.0614	0.690885	285	285	533.849	537	63528	0	0.342829	1063.89	0.921328	125.499	28.9289	47.3051	170.166	0.963155	48.0114	11.7875	17.0614	0.690886	0.0011151	0.00159658	0.0492377	0.00302235	0.00999081	0.0110247	0.0036214	0.0101621	0.043399	0.000608132	0.230276	0.0368381	0.0763535	0.0563857	0.0691898	0.0689354	1027.36	1043	122256	0	0.646139	658.749	651	411718	0.000336714	0.00086248	0.0211731	0.000875043	0.00774944	0.00601955	0.00106183	0.00750307	0	0
95450	4	11	1	1	1	258	1019	574	[999,556,1048,593]	578.2	-42.7			MUT2_Kv12_1	10000	1568.77	1528	200802	183.035	0.993973	48.2501	13.1539	16.5076	0.796838	286	286	564.742	565	72287	0	0.359991	2027.69	0.880994	181.189	42.8687	59.9934	183.035	0.993973	48.2501	13.1539	16.5076	0.796838	0.00135558	0.00172872	0.0411722	0.00342181	0.00605886	0.0075161	0.00417934	0.0068803	0.0389348	0.00136565	0.227458	0.0342283	0.0739271	0.0574923	0.0627431	0.0667663	974.609	956	124750	0	0.637833	655.985	650	846221	0.000612556	0.00100873	0.0123659	0.00121877	0.00381483	0.00346742	0.00160937	0.00422604	0	1
95451	4	11	1	1	1	259	522	583	[501,564,538,601]	-20.92	-53.38			MUT2_Kv12_1	10000	1720.52	1695	185816	154.436	0.998381	44.1248	12.9518	15.0043	0.863204	287	287	606.407	610	65492	0	0.352456	1548.65	0.867021	160.898	34.9726	55.6736	154.436	0.998381	44.1248	12.9518	15.0043	0.863204	0.000800265	0.00199391	0.0380902	0.00242883	0.00971712	0.00966385	0.0028154	0.010287	0.0453702	0.00137503	0.249438	0.0392649	0.0795814	0.0645605	0.0733193	0.0708087	1054.71	1006	113909	0	0.62225	655.611	649	639221	0.000315467	0.000922997	0.01532	0.000772191	0.00591625	0.00485364	0.000952975	0.00597618	0	1
95452	4	11	1	1	1	260	580	586	[551,568,608,608]	47.7	-59.33			MUT2_Kv12_1	10000	1410.43	1434	211564	214.495	0.983552	52.7857	13.1539	18.9752	0.693217	288	288	578.1	586	86715	0	0.409876	2307.96	0.861304	197.726	36.6844	70.2348	214.495	0.983552	52.7857	13.1539	18.9752	0.693217	0.00130612	0.0019607	0.0266141	0.00329525	0.00588504	0.00605747	0.00403289	0.0068916	0.0306955	0.00194199	0.184124	0.0357152	0.057148	0.0361095	0.0573606	0.0526103	1023.38	1019	153507	0	0.713654	656.616	652	961286	0.000567704	0.00088558	0.0112526	0.00126862	0.00434791	0.00313703	0.00160935	0.00460166	0	1
95453	4	11	1	1	1	261	375	592	[366,582,388,602]	-195.29	-62.86			MUT2_Kv12_1	10000	1638.23	1771	429216	374.651	0.969488	70.7743	19.324	23.4127	0.825365	289	289	659.557	645	172804	0	0.402604	480.468	0.941336	82.5453	21.5615	27.5427	374.651	0.969488	70.7743	19.324	23.4127	0.825365	0	0.00038195	0.0874397	0	0.05912	0.0215774	0	0.0540147	0.0235845	0.00460779	0.174525	0.0424032	0.0629938	0.0329626	0.0578771	0.0617388	844.511	835	221262	0	0.476856	708.554	708	52433	0	0.00107782	0.0322786	0.000777476	0.00873545	0.00874113	0.000666347	0.00869001	0	0
95454	4	11	1	1	1	262	945	595	[918,576,967,613]	484.13	-64.29			MUT2_Kv12_1	10000	1500.52	1508	207072	197.335	0.992201	50.1889	14.0026	16.9142	0.827861	290	290	540.065	539	74529	0	0.359918	1776.02	0.8607	173.571	36.3187	65.6428	197.335	0.992201	50.1889	14.0026	16.9142	0.827861	0.000959804	0.00151698	0.0337641	0.00278631	0.00730101	0.00717914	0.00330785	0.00779205	0.0351085	0.00179116	0.2067	0.032822	0.0598667	0.0447972	0.0587692	0.0541953	968.457	962	133647	0	0.642213	645.739	641	712896	0.000508001	0.000704676	0.0128917	0.00104185	0.0046743	0.00350701	0.00134752	0.0047144	0	1
95455	4	11	1	1	1	263	747	596	[740,589,754,605]	248.42	-67.86			MUT2_Kv12_1	10000	1690.01	1584	194351	164.446	0.975477	46.6014	11.1709	15.369	0.726843	291	291	561.67	568	64592	0	0.332347	255.964	0.959532	59.1064	15.7295	20.8337	164.446	0.975477	46.6014	11.1709	15.369	0.726843	0	0.000495604	0.0793593	0	0.0682435	0.0259769	0	0.0621294	0.0388703	0.000303947	0.253707	0.0381557	0.0790604	0.0625364	0.0671308	0.0700156	762.53	762	87691	0	0.481395	678.719	679	43438	0.000102869	0.000586862	0.029262	0.00165156	0.00733202	0.00832486	0.00153131	0.00709885	0	0
95456	4	11	1	1	1	264	440	603	[416,585,464,622]	-119.86	-75.56			MUT2_Kv12_1	10000	1570.01	1585	193111	175.886	0.98872	47.5496	12.9518	17.0614	0.759127	292	292	583.691	585	71794	0	0.371776	1537.21	0.81983	169.53	33.2094	59.0609	175.886	0.98872	47.5496	12.9518	17.0614	0.759127	0.00262111	0.00113877	0.0420102	0.00351175	0.00946846	0.00848123	0.00529914	0.009341	0.0389605	0.00126512	0.227353	0.0359383	0.0797217	0.0570498	0.0644857	0.0710298	1119.17	1058	137658	0	0.706101	660.888	656	629165	0.000459954	0.000679076	0.0165101	0.00095312	0.0066514	0.00458586	0.0012308	0.00642851	0	1
95457	4	11	1	1	1	265	984	601	[977,596,990,608]	530.82	-75.13			MUT2_Kv12_1	10000	1753.26	1781	187599	153.006	0.947516	46.2778	11.7875	15.7893	0.746549	294	294	584.224	573	62512	0	0.333221	194.475	0.953658	51.8375	12.7436	18.9752	153.006	0.947516	46.2778	11.7875	15.7893	0.746549	0	0.00149715	0.0940331	0	0.0533177	0.0331737	0	0.0475777	0.0466707	0.00213665	0.230143	0.0285177	0.0691386	0.054591	0.0650524	0.0624605	745.421	748	79760	0	0.41854	717.862	698	20818	0.00197031	0.00196791	0.0217742	0.00507269	0.00151263	0.0028436	0.00614218	0.0029345	0	0
95458	4	11	1	1	1	266	908	605	[884,581,935,630]	442.04	-80.02			MUT2_Kv12_1	10000	1922.87	2062	371114	275.983	0.962142	61.2078	15.5455	22.269	0.69808	295	295	575.523	573	111076	0	0.299304	2418.07	0.892482	195.317	49.1032	60.9639	275.983	0.962142	61.2078	15.5455	22.269	0.69808	0.00102638	0.00160472	0.0396307	0.00243369	0.00641742	0.0072484	0.00301939	0.00704476	0.031298	0.00377993	0.21891	0.0380452	0.06873	0.0418183	0.0606014	0.0646546	1029.02	1040	198601	0	0.49904	651.65	643	976171	0.000412494	0.000755075	0.0136698	0.00105804	0.00397575	0.0032112	0.00129386	0.00415161	0	1
95459	4	11	1	1	1	267	1044	604	[1032,591,1058,617]	604.27	-77.22			MUT2_Kv12_1	10000	1700.35	1659	197241	165.876	0.985847	46.3113	11.7875	16.9142	0.696897	296	296	533.629	534	61901	0	0.313834	783.62	0.94832	104.641	27.9172	33.9782	165.876	0.985847	46.3113	11.7875	16.9142	0.696897	6.94453e-05	0.00122568	0.0738839	0.00263256	0.0140906	0.0166009	0.00238665	0.0135346	0.0408188	0.00021437	0.250994	0.0366345	0.0747672	0.0664025	0.0670031	0.0654763	925.836	900	107397	0	0.558069	659.924	652	285087	0.000109051	0.000672245	0.0206547	0.000662594	0.00800046	0.00652401	0.000680668	0.00764334	0	0
95460	4	11	1	1	1	268	499	613	[486,594,512,625]	-48.63	-83.76			MUT2_Kv12_1	10000	1513.51	1517	199783	188.755	0.980064	49.6935	12.9518	18.4918	0.700407	297	297	571.742	577	75470	0	0.37776	892.298	0.883694	119.828	25.2259	39.1744	188.755	0.980064	49.6935	12.9518	18.4918	0.700407	0.000316285	0.00131791	0.0592716	0.00227443	0.01243	0.0137241	0.00227823	0.0121165	0.03357	0.00372623	0.221832	0.0343972	0.067577	0.0508614	0.0587868	0.0631433	922.273	907	121740	0	0.607958	662.465	654	325933	2.42016e-05	0.00108576	0.0217299	0.00061856	0.00616891	0.00618586	0.000555232	0.00638568	0	0
95461	4	11	1	1	1	269	1008	605	[993,590,1032,621]	564.68	-78.91			MUT2_Kv12_1	10000	1433.3	1529	227895	227.364	0.989418	54.024	14.0026	19.5914	0.714733	298	298	1032.41	971	164153	0	0.720301	1301.27	0.947848	134.912	33.6761	47.9672	227.364	0.989418	54.024	14.0026	19.5914	0.714733	0.00143818	0.00152716	0.0582336	0.00390771	0.00946962	0.00893836	0.00466632	0.00975048	0.0309253	0.00543544	0.186729	0.0365298	0.0549412	0.04065	0.0585057	0.0536858	897.604	899	142719	0	0.587053	667.595	659	501364	0.00054841	0.0011403	0.0170154	0.00118889	0.00412666	0.00463684	0.00151527	0.00460398	0	0
95462	4	11	1	1	1	270	172	615	[152,597,192,635]	-439.79	-91.82			MUT2_Kv12_1	10000	1525.75	1577	230389	215.925	0.996173	52.2903	14.9945	18.0385	0.831245	299	299	555.49	564	83879	0	0.364076	1542.93	0.918962	151.524	35.3355	52.8021	215.925	0.996173	52.2903	14.9945	18.0385	0.831245	0.00204003	0.00153627	0.0447616	0.00436181	0.0069362	0.00664268	0.00558886	0.00752405	0.0320659	0.00328735	0.197175	0.0358682	0.063092	0.0463233	0.058737	0.0586207	947.642	964	143094	0	0.600915	661.315	655	613700	0.000373133	0.000813694	0.0150036	0.0011448	0.00511309	0.00362999	0.00132958	0.00524691	0	1
95463	4	11	1	1	1	271	758	611	[740,600,773,624]	258.65	-86.56			MUT2_Kv12_1	10000	2215.49	2262	345616	223.074	0.997547	53.0758	14.9945	17.6525	0.849424	300	300	593.699	594	92617	0	0.267977	802.21	0.940708	106.732	24.6567	42.366	223.074	0.997547	53.0758	14.9945	17.6525	0.849424	0.000743803	0.000527259	0.116572	0.00389133	0.0284452	0.0237092	0.0040389	0.0261848	0.03995	0.000692322	0.252708	0.0360508	0.0747766	0.044553	0.0646799	0.0670613	928.083	894	144781	0	0.410293	700.225	682	283591	0.00111084	0.0004892	0.0325766	0.00200915	0.00720206	0.0057228	0.00270262	0.00691194	0	0
95464	4	11	1	1	1	272	986	612	[979,607,992,618]	533.78	-86.95			MUT2_Kv12_1	10000	1914.45	1756	181873	135.847	0.968035	42.6814	10.9095	15.2116	0.717184	301	301	599.979	596	56998	0	0.313395	173.026	0.956415	48.7544	11.7875	17.6525	135.847	0.968035	42.6814	10.9095	15.2116	0.717184	0	9.69138e-05	0.128221	0	0.0853092	0.0419614	0	0.0749037	0.0512428	0.00650455	0.274101	0.0385379	0.10972	0.0761302	0.0767363	0.102065	774.358	788	73564	0	0.440978	675.923	664	17574	0	0	0.0345401	0.00100623	0.0114979	0.00863998	0.000846836	0.010213	0	0
95465	4	11	1	1	1	273	579	619	[563,603,597,636]	47.49	-95.34			MUT2_Kv12_1	10000	1414.67	1400	190981	193.045	0.986224	49.9412	12.7436	17.6525	0.721914	302	302	564.119	567	76156	0	0.398762	1201.17	0.915355	134.22	31.9266	46.0227	193.045	0.986224	49.9412	12.7436	17.6525	0.721914	0.000928689	0.00110652	0.0418227	0.00270728	0.00784704	0.00786426	0.00318463	0.00794549	0.0336234	0.00153744	0.205501	0.0302266	0.0628647	0.0447899	0.0548177	0.0572072	983.6	969	132786	0	0.702571	669.916	661	472291	0.000642618	0.000992841	0.0186968	0.00103569	0.00591242	0.00494714	0.00145883	0.00605341	0	0
95466	4	11	1	1	1	274	470	616	[452,599,487,634]	-83.74	-92.1			MUT2_Kv12_1	10000	1905.79	1956	364005	273.123	0.979713	59.7978	16.0186	20.7103	0.77346	303	303	621.953	628	118793	0	0.32635	1474.29	0.919629	148.008	37.5351	51.6511	273.123	0.979713	59.7978	16.0186	20.7103	0.77346	0.000977762	0.00135921	0.0583529	0.00232136	0.0112749	0.0106517	0.00288206	0.011223	0.0320096	0.00292968	0.218687	0.0289909	0.0643933	0.0451662	0.0530889	0.0601365	1063.87	1082	203200	0	0.543903	682.97	662	573695	0.000503324	0.000841382	0.0233664	0.00103523	0.00687157	0.00535179	0.0013387	0.00681345	0	0
95467	4	11	1	1	1	275	549	622	[536,609,564,642]	12.42	-102.37			MUT2_Kv12_1	10000	1835.44	1892	258797	201.625	0.989123	50.8894	13.1539	18.4805	0.711774	304	304	3788.33	4020	534154	1	2.06399	1035.29	0.953988	119.562	31.3907	43.0693	201.625	0.989123	50.8894	13.1539	18.4805	0.711774	0.000744863	0.00111817	0.0647838	0.00217641	0.0137491	0.0147066	0.00252595	0.0130998	0.0387791	0.00237474	0.23891	0.0394107	0.0800578	0.052679	0.0674566	0.0736915	1222.97	1247	172439	0	0.646391	669.053	658	390058	0.00025125	0.000980649	0.0305802	0.000685843	0.01247	0.00864067	0.000815595	0.0117709	0	0
95468	4	11	1	1	1	276	211	631	[191,612,227,654]	-393.84	-109.88			MUT2_Kv12_1	10000	1886.04	1934	360234	273.123	0.969049	60.4558	14.9945	22.7879	0.658	306	306	532.785	535	101762	0	0.282489	1311.28	0.776273	165.363	28.9289	60.4877	273.123	0.969049	60.4558	14.9945	22.7879	0.658	0.000783051	0.00145795	0.0538425	0.00368306	0.0120999	0.0101701	0.00396019	0.0119599	0.0315783	0.00208112	0.215253	0.0303703	0.0561759	0.0444137	0.0536056	0.0527245	732.623	733	139931	0	0.378812	658.358	653	477968	0.000915175	0.00120735	0.0127251	0.00158272	0.00300845	0.00264971	0.0021827	0.00369685	0	0
95469	4	11	1	1	1	277	279	623	[248,600,302,651]	-312.21	-99.74			MUT2_Kv12_1	10000	2771.26	2635	839693	433.279	0.949011	77.7531	18.2641	27.5864	0.662067	307	307	698.716	703	211711	0	0.252129	2436.66	0.832218	210.264	48.1172	68.1036	433.279	0.949011	77.7531	18.2641	27.5864	0.662067	0.00131439	0.00177817	0.0370511	0.00289297	0.00995244	0.00719078	0.00366292	0.0103891	0.0233888	0.0063371	0.22289	0.032902	0.0487225	0.038955	0.0491191	0.049178	1098.21	1092	332758	0	0.416778	671.797	651	941187	0.000579709	0.00120218	0.0180283	0.00223417	0.00446363	0.00344364	0.00248584	0.0049599	0	1
95470	4	11	1	1	1	278	673	623	[633,588,714,658]	158.58	-102.21			MUT2_Kv12_1	10000	1642.44	1516	326845	284.563	0.977806	61.1563	15.5455	22.2774	0.697817	308	308	533.859	539	106238	0	0.325041	5832.82	0.811095	333.789	73.7319	98.3477	284.563	0.977806	61.1563	15.5455	22.2774	0.697817	0.00196079	0.00185383	0.0209003	0.0037852	0.00425682	0.00477495	0.00502992	0.00535732	0.0180896	0.0051299	0.202882	0.0412738	0.0554076	0.0378852	0.052174	0.0541314	1072.49	1099	213426	0	0.707449	648.233	643	2515140	0.000778134	0.000866282	0.00865129	0.00139564	0.00300886	0.0024704	0.00190083	0.00341412	0	1
95471	4	11	1	1	1	279	1032	629	[1014,613,1054,646]	590.77	-108.36			MUT2_Kv12_1	10000	1584.98	1637	218727	197.335	0.992201	50.1889	14.0026	17.436	0.803088	309	309	548.304	550	75666	0	0.345938	1468.57	0.917373	148.084	35.9753	50.22	197.335	0.992201	50.1889	14.0026	17.436	0.803088	0.00110325	0.00174024	0.0412949	0.00272375	0.00812601	0.00869848	0.00333794	0.00869987	0.0375258	0.00285904	0.21765	0.0330058	0.0647222	0.050813	0.0614004	0.0591554	940.094	918	129733	0	0.574279	652.135	648	579748	0.000442666	0.00092012	0.0132326	0.00108374	0.00499377	0.00370945	0.0013334	0.00522049	0	0
95472	4	11	1	1	1	280	107	641	[79,616,133,668]	-517.14	-122.93			MUT2_Kv12_1	10000	1597.65	1697	345093	308.872	0.975782	63.8471	16.1861	22.7879	0.710292	310	310	635.435	642	137254	0	0.39773	2882.81	0.923751	206.043	55.0769	71.0125	308.872	0.975782	63.8471	16.1861	22.7879	0.710292	0.00180007	0.00165298	0.0437307	0.00404372	0.00645003	0.00693866	0.00513196	0.00713352	0.0250375	0.00282393	0.184742	0.0308746	0.0564456	0.0432786	0.0482143	0.0531451	976.412	969	210905	0	0.575375	658.851	646	1185930	0.000683494	0.000938113	0.0134287	0.00123105	0.00290829	0.00292901	0.00167086	0.00337095	0	1
95473	4	11	1	1	1	281	323	632	[297,608,346,659]	-258.66	-110.82			MUT2_Kv12_1	10000	1469.68	1529	216043	210.205	0.956165	53.7519	14.0026	18.4918	0.757235	311	311	581.19	582	85435	0	0.395454	2415.21	0.901541	193.24	45.0797	67.4563	210.205	0.956165	53.7519	14.0026	18.4918	0.757235	0.00127014	0.00156248	0.0268033	0.00267529	0.00560089	0.00606954	0.00344321	0.00629415	0.0379042	0.00168021	0.191945	0.0283297	0.0554033	0.0447392	0.0577642	0.0508895	782.197	781	114983	0	0.511574	647.499	644	998443	0.000685613	0.000906576	0.00821011	0.00133969	0.0021298	0.00231914	0.00175789	0.00265304	0	1
95474	4	11	1	1	1	282	615	635	[594,613,639,660]	92.95	-116.26			MUT2_Kv12_1	10000	1409.91	1427	193158	195.905	0.983745	50.4365	12.7436	17.6525	0.721914	312	312	559.248	559	76617	0	0.396655	2073.45	0.87633	184.197	41.9217	62.9384	195.905	0.983745	50.4365	12.7436	17.6525	0.721914	0.00112592	0.0013978	0.0304485	0.00284366	0.0053927	0.00649409	0.00346298	0.00595422	0.0381102	0.0029264	0.198636	0.0269591	0.0539406	0.0475834	0.0560105	0.050213	995.73	996	136415	0	0.697779	655.292	650	860398	0.000590932	0.000896883	0.0122461	0.00114514	0.00408678	0.00366164	0.0015118	0.00438612	0	1
95475	4	11	1	1	1	283	741	636	[725,619,759,652]	241.27	-114.51			MUT2_Kv12_1	10000	1620.91	1662	194509	171.596	0.99209	46.8066	12.9518	16.5076	0.784593	313	313	542.525	548	65103	0	0.334704	1194.02	0.906225	135.168	33.0755	42.7266	171.596	0.99209	46.8066	12.9518	16.5076	0.784593	0.00095546	0.00166437	0.0412846	0.00284839	0.0089073	0.00891775	0.00333002	0.00932815	0.0399479	0.00165929	0.231978	0.0419477	0.0868087	0.0562616	0.0705909	0.0785606	978.967	966	117476	0	0.589029	666.688	657	476682	0.000470055	0.000988641	0.0183058	0.00101722	0.005801	0.00507627	0.00129565	0.0059326	0	0
95476	4	11	1	1	1	284	961	627	[939,605,980,660]	503.02	-111.88			MUT2_Kv12_1	10000	1398.96	1428	193057	197.335	0.988995	50.3515	13.1539	18.0385	0.729212	314	314	518.138	520	71503	0	0.370372	2366.59	0.890215	193.719	41.8534	69.6872	197.335	0.988995	50.3515	13.1539	18.0385	0.729212	0.00178341	0.00155753	0.0301646	0.00353421	0.00597879	0.00612646	0.00465266	0.0066314	0.0336916	0.00126055	0.190305	0.033088	0.0566258	0.0440601	0.057859	0.0510146	1088.41	1057	150200	0	0.762189	653.445	650	991276	0.000670153	0.000820871	0.0116301	0.00116999	0.0052024	0.00318316	0.00160586	0.00531665	0	1
95477	4	11	1	1	1	285	1057	641	[1051,633,1063,650]	618.94	-121.98			MUT2_Kv12_1	10000	1874.95	1795	176245	134.417	0.961969	42.7238	9.65939	16.1629	0.597628	315	315	524.574	540	49310	0	0.279781	247.384	0.956166	58.3119	14.0026	22.0063	134.417	0.961969	42.7238	9.65939	16.1629	0.597628	0	0	0.0840368	0	0.0604587	0.0304421	0	0.0535079	0.0434276	0	0.312725	0.0534671	0.0996116	0.078657	0.0837254	0.0882529	730.809	726	68696	0	0.407136	672.266	662	53109	0.000440361	0.000339773	0.0228309	0.00255048	0.00488637	0.00439389	0.00266704	0.00467954	0	0
95478	4	11	1	1	1	286	934	642	[929,637,941,648]	473.3	-122.89			MUT2_Kv12_1	10000	2078.75	2106	182930	125.837	0.968909	41.0417	10.7623	14.7088	0.731692	316	316	562.489	545	49499	0	0.27059	175.886	0.984472	47.7547	11.7875	16.9142	125.837	0.968909	41.0417	10.7623	14.7088	0.731692	0	0.00252149	0.111392	0	0.0900513	0.0366415	0	0.0820808	0.0546305	0.00440116	0.300782	0.0335798	0.102502	0.079281	0.077167	0.0934155	967.125	900	85107	0	0.459224	680.829	686	23829	0	0.000166608	0.070106	0	0.0365336	0.0223785	0	0.0321763	0	0
95479	4	11	1	1	1	287	240	651	[226,638,254,666]	-358.83	-133.51			MUT2_Kv12_1	10000	1634.68	1598	197796	173.026	0.990972	47.0543	12.7436	16.8357	0.75694	317	317	590.388	585	71437	0	0.361165	928.047	0.945646	114.199	29.5699	39.6912	173.026	0.990972	47.0543	12.7436	16.8357	0.75694	0.000532392	0.000899964	0.0635669	0.0022994	0.0106177	0.0139392	0.00244924	0.010223	0.0382424	0.000874576	0.230619	0.0352675	0.0669149	0.0520954	0.0634096	0.0602639	1050.55	1037	127117	0	0.657418	666.625	657	351978	0.000267081	0.000822724	0.024482	0.000752195	0.0090774	0.00730993	0.000883978	0.00870076	0	0
95480	4	11	1	1	1	288	775	654	[754,632,797,674]	282.55	-136.63			MUT2_Kv12_1	10000	1704.15	1684	192569	161.586	0.988881	45.5683	12.7436	16.1629	0.788447	318	318	584.221	590	66017	0	0.342823	1909	0.826301	187.443	40.6058	57.1247	161.586	0.988881	45.5683	12.7436	16.1629	0.788447	0.00142154	0.00143064	0.031486	0.00278693	0.00899863	0.00784796	0.00368122	0.00928265	0.0410792	9.34986e-05	0.258057	0.0370284	0.0856608	0.068533	0.0672887	0.0756452	1021.64	1014	115445	0	0.606673	655.044	650	800464	0.000568444	0.000922837	0.0127134	0.00124864	0.00468674	0.00400378	0.00158768	0.00494803	0	1
95481	4	11	1	1	1	289	912	667	[890,630,936,691]	446.35	-149.59			MUT2_Kv12_1	10000	1759.92	1860	344944	280.273	0.980962	60.4983	15.5455	20.1113	0.772974	319	319	536.286	538	105112	0	0.304722	2849.92	0.878024	215.534	49.0282	75.4648	280.273	0.980962	60.4983	15.5455	20.1113	0.772975	0.00172096	0.00161744	0.0301984	0.00334675	0.00591235	0.00540326	0.00441846	0.00667535	0.028056	0.00660573	0.202068	0.0350632	0.0572569	0.0393445	0.054832	0.0566127	1059.48	1060	207659	0	0.569615	647.52	644	1163590	0.000641347	0.000904744	0.0114577	0.00115078	0.0046219	0.00294079	0.0015599	0.00490985	0	1
95482	4	11	1	1	1	290	931	652	[926,646,937,658]	468.13	-134.27			MUT2_Kv12_1	10000	2290.23	2016	171767	107.247	0.96845	37.9071	9.65939	13.5365	0.713583	320	320	560.507	556	42038	0	0.244739	161.586	0.982624	45.8584	12.7436	16.1629	107.247	0.96845	37.9071	9.65939	13.5365	0.713583	0	0.00755818	0.124938	0	0.108227	0.0374485	0	0.103237	0.057211	0.00407192	0.366003	0.0350925	0.143368	0.135351	0.0801804	0.128141	928.987	861	69674	0	0.460807	669.395	673	25437	0	0.0043285	0.0662818	0	0.0362991	0.0200963	0	0.0354352	0	0
95483	4	11	1	1	1	291	301	653	[287,635,329,672]	-279.02	-139.78			MUT2_Kv12_1	10000	1577.88	1591	201969	183.035	0.969934	49.4459	12.7436	17.6525	0.721914	321	321	608.438	606	77880	0	0.385604	1311.28	0.830001	154.658	30.1279	52.5641	183.035	0.969934	49.4459	12.7436	17.6525	0.721914	0.00159185	0.00143749	0.0442881	0.00317726	0.00958954	0.00945436	0.00416679	0.00970803	0.0407681	0.000436153	0.219419	0.0308155	0.0675397	0.0519811	0.0617805	0.0601647	928.211	915	118811	0	0.583414	672.977	660	530979	0.000957546	0.00123832	0.0173114	0.00170835	0.00479621	0.00427319	0.00230557	0.00529608	0	0
95484	4	11	1	1	1	292	464	651	[441,634,482,670]	-92.37	-133.9			MUT2_Kv12_1	10000	1426.35	1380	195410	195.905	0.993502	49.9412	14.0026	17.8985	0.782334	322	322	538.401	541	73761	0	0.377468	1705.95	0.900017	162.681	40.1863	53.302	195.905	0.993502	49.9412	14.0026	17.8985	0.782334	0.0012776	0.0016322	0.0302977	0.00318801	0.00604442	0.00623799	0.00391055	0.00674351	0.0282713	0.00131256	0.210066	0.0328126	0.0636508	0.0549091	0.0528477	0.0574398	894.453	886	122540	0	0.648154	650.796	646	687241	0.00053276	0.000963886	0.011384	0.00110879	0.00351889	0.00335588	0.00142977	0.00396085	0	1
95485	4	11	1	1	1	293	193	670	[170,646,216,695]	-415.21	-155.36			MUT2_Kv12_1	10000	1441.32	1508	196020	194.475	0.972238	50.8469	11.7875	19.1701	0.614887	323	323	535.022	534	72763	0	0.371202	2366.59	0.896843	192.287	49.052	61.02	194.475	0.972238	50.8469	11.7875	19.1701	0.614887	0.00153804	0.00136894	0.0261549	0.00301961	0.00476342	0.00511773	0.00396707	0.00538462	0.0341805	0.00281057	0.198917	0.0344018	0.0602304	0.0495348	0.0596093	0.0557012	967.316	956	131555	0	0.641456	651.512	649	989647	0.000780717	0.000839054	0.0107011	0.00126573	0.00387016	0.00324752	0.00178457	0.0041413	0	1
95486	4	11	1	1	1	294	427	667	[410,650,445,685]	-135.12	-152.77			MUT2_Kv12_1	10000	1814.36	1793	248568	195.905	0.992658	49.9837	14.0026	17.6525	0.793236	324	324	5749.63	5674	787699	1	3.16895	1296.98	0.94402	135.235	34.4327	45.4448	195.905	0.992658	49.9837	14.0026	17.6525	0.793236	0.00104611	0.00125518	0.0543869	0.00300391	0.0101544	0.0112201	0.00353438	0.0101423	0.0386228	0.00304093	0.248571	0.0370668	0.0856422	0.0578317	0.0655392	0.0785942	1465.23	1439	200736	0	0.817193	666.875	652	513494	0.000194894	0.000885065	0.0286251	0.000668052	0.0124161	0.00812629	0.000757131	0.0116734	0	0
95487	4	11	1	1	1	295	996	654	[977,631,1018,674]	546.69	-136.49			MUT2_Kv12_1	10000	1506.4	1516	228973	217.355	0.980883	53.281	14.0026	18.4918	0.757235	325	325	576.974	577	87700	0	0.383015	1954.76	0.923706	169.675	43.2057	58.317	217.355	0.980883	53.281	14.0026	18.4918	0.757235	0.00138079	0.00158627	0.0418194	0.00319623	0.00576378	0.00711446	0.00399636	0.00647428	0.0309956	0.00202354	0.197128	0.0331665	0.0571991	0.0506512	0.0550372	0.0517686	1043.53	1022	158617	0	0.688346	650.568	642	790440	0.000561845	0.000913921	0.0147696	0.00117491	0.00487684	0.00392509	0.00151577	0.0050681	0	1
95488	4	11	1	1	1	296	824	647	[804,632,839,674]	341.47	-131.97			MUT2_Kv12_1	10000	1635.13	1763	189675	165.876	0.931713	49.0021	11.7875	16.5128	0.713836	328	328	632.612	650	73383	0	0.386888	1388.5	0.856784	154.172	32.1583	55.4346	165.876	0.931713	49.0021	11.7875	16.5128	0.713836	0.00237766	0.00281664	0.05442	0.00623533	0.00831956	0.00769548	0.00755774	0.00988191	0.0325958	0.00903928	0.201113	0.0353253	0.0633365	0.0489285	0.0585597	0.0642608	1103.63	1134	128021	0	0.625995	692.47	670	592062	0.00104019	0.00142422	0.0203674	0.00233465	0.00536368	0.00457603	0.00297647	0.00594262	0	0
95489	4	11	1	1	1	297	620	670	[608,658,633,684]	96.54	-157.5			MUT2_Kv12_1	10000	1549.03	1534	179687	165.876	0.96171	47.4736	11.7875	17.1068	0.689051	329	329	588.474	593	68263	0	0.379899	760.741	0.974473	100.335	28.4257	34.1166	165.876	0.96171	47.4736	11.7875	17.1068	0.689051	0.00136494	0.000546218	0.0823854	0.00271589	0.0138302	0.0165272	0.00353181	0.0127375	0.0418124	0.000394923	0.233664	0.0353783	0.0723227	0.0513241	0.0664634	0.0645938	818.871	815	94989	0	0.533814	671.19	663	279215	0.000326156	0.00118805	0.0214368	0.00146764	0.00389245	0.00485814	0.00156588	0.00445861	0	0
95490	4	11	1	1	1	298	814	673	[796,647,835,694]	326.9	-159.42			MUT2_Kv12_1	10000	1672.49	1712	183974	157.296	0.920455	48.3016	11.0525	16.5077	0.669533	330	330	651.082	653	71619	0	0.389289	1580.11	0.849558	165.865	34.2687	62.1476	157.296	0.920455	48.3016	11.0525	16.5077	0.669533	0.00216645	0.00264216	0.0497268	0.00427465	0.00768798	0.0079674	0.00563973	0.0090459	0.0369402	0.00643746	0.201082	0.0373647	0.0592792	0.0398781	0.0639695	0.0578103	1146.4	1203	126104	0	0.669626	684.271	666	680850	0.000512893	0.0010081	0.0171001	0.0011785	0.00446007	0.00387095	0.00147894	0.00482756	0	1
95491	4	11	1	1	1	299	131	679	[115,663,147,696]	-487.94	-167.47			MUT2_Kv12_1	10000	1650.26	1595	198031	171.596	0.977462	47.5071	12.7436	17.436	0.730879	331	331	532.708	530	63925	0	0.322803	1198.31	0.908483	135.074	34.4327	45.7927	171.596	0.977462	47.5071	12.7436	17.436	0.730879	0.000815104	0.00168851	0.0373135	0.00247319	0.00799325	0.00921053	0.00290263	0.00848345	0.0330182	0.00229629	0.249355	0.036277	0.0696133	0.0584314	0.0603154	0.0640343	1889.12	1740	226694	0	1.1844	646.297	640	464041	0.000462953	0.000855749	0.0326174	0.00097736	0.0216189	0.0101721	0.00124955	0.0199307	0	0
95492	4	11	1	1	1	300	1020	676	[1014,670,1029,683]	576.27	-163.73			MUT2_Kv12_1	10000	2811.42	2535	303633	154.436	0.991859	44.415	12.7436	15.7985	0.806634	332	332	684.537	675	73930	0	0.243485	243.094	0.975262	56.6723	15.5455	19.9572	154.436	0.991859	44.415	12.7436	15.7985	0.806634	0	0	0.162921	0	0.0940066	0.0566679	0	0.0813544	0.047988	0.000702932	0.361077	0.0379546	0.102961	0.0980313	0.0745086	0.0909804	801.759	767	86590	0	0.316276	662.258	657	41060	0	0.000342469	0.0382788	0.000961213	0.0135589	0.0112347	0.000828774	0.0121334	0	0
95493	4	11	1	1	1	301	663	683	[649,669,678,697]	146.05	-171.43			MUT2_Kv12_1	10000	2315.53	2212	303335	187.325	0.977003	49.6601	12.9518	17.436	0.742819	333	333	652.916	666	85532	0	0.281972	949.496	0.934638	116.871	29.5699	39.3588	187.325	0.977003	49.6601	12.9518	17.436	0.742819	0.00193818	0.000581148	0.0875993	0.00320749	0.0238697	0.0195119	0.00450891	0.02158	0.0390402	0.000741902	0.290209	0.0389684	0.0866248	0.0655296	0.0676288	0.0779677	1030.47	1016	134991	0	0.465852	673.726	653	359096	0.000367151	0.000705351	0.0290852	0.00116141	0.00890379	0.00753023	0.00134002	0.0084259	0	0
95494	4	11	1	1	1	302	80	680	[74,674,87,688]	-548.92	-169.01			MUT2_Kv12_1	10000	1582.37	1598	194631	175.886	0.984472	47.7547	12.7436	17.0614	0.746925	334	334	508.398	515	62533	0	0.32129	225.934	0.990844	53.7763	14.0026	18.8026	175.886	0.984472	47.7547	12.7436	17.0614	0.746925	0	0	0.0925792	0	0.0696421	0.0305411	0	0.0618126	0.040546	0	0.227028	0.0394369	0.0738483	0.0552061	0.0686469	0.0651557	720.228	711	88588	0	0.450706	651.2	648	22792	0	0.000596255	0.0210279	0.000573117	0.00923738	0.00677176	0.00051024	0.00904141	0	0
95495	4	11	1	1	1	303	575	679	[561,663,593,700]	45.33	-167.93			MUT2_Kv12_1	10000	1322.37	1386	224803	243.094	0.992774	55.6726	14.9945	19.6609	0.762655	335	335	558.647	564	94970	0	0.422459	1205.46	0.905415	135.936	32.2013	45.7929	243.094	0.992774	55.6726	14.9945	19.6609	0.762655	0.00136455	0.00168037	0.0412551	0.00361383	0.00743457	0.00830724	0.00432643	0.00799147	0.0291427	0.00144257	0.163714	0.0251726	0.0453323	0.0316886	0.0467105	0.0419745	1669.61	1693	283834	0	1.20463	679.4	671	457236	0.000471614	0.000766049	0.0377753	0.00120889	0.0187106	0.00937373	0.0014816	0.0172217	0	0
95496	4	11	1	1	1	304	727	678	[716,668,737,701]	224.23	-171.83			MUT2_Kv12_1	10000	1600.75	1546	182485	163.016	0.981661	46.1061	11.7875	16.5076	0.714061	336	336	543.018	547	61904	0	0.339228	770.751	0.901227	109.201	25.112	41.1042	163.016	0.981661	46.1061	11.7875	16.5076	0.714062	0.00122914	0.000586456	0.0788682	0.0040864	0.0140802	0.016071	0.00466884	0.0131714	0.0438485	0.000359801	0.2436	0.0279893	0.0707617	0.0572133	0.0623324	0.0628758	758.395	757	86457	0	0.490553	662.407	657	281523	0.000708799	0.00079266	0.0167642	0.00156643	0.0030872	0.00328205	0.00197378	0.0034076	0	0
95497	4	11	1	1	1	305	781	685	[765,673,803,699]	292.29	-174.55			MUT2_Kv12_1	10000	2184.48	2278	338594	221.644	0.981392	53.7763	13.3713	19.1701	0.697506	337	337	629.981	637	97647	0	0.28839	1002.4	0.921533	121.791	28.9289	46.8895	221.644	0.981392	53.7763	13.3713	19.1701	0.697506	0.00190425	0.00231609	0.0990404	0.00679927	0.0206578	0.0167285	0.00768705	0.0207048	0.0383018	0.00101884	0.259563	0.0357473	0.087356	0.0570756	0.064333	0.0780194	1880.12	1837	291419	0	0.825339	710.317	684	387833	0.000108516	0.000848817	0.055203	0.000369382	0.0238794	0.0150754	0.000415005	0.0219105	0	0
95498	4	11	1	1	1	306	270	682	[246,662,290,713]	-325.09	-176.38			MUT2_Kv12_1	10000	1616.75	1652	211794	187.325	0.95386	50.8649	13.1539	18.0538	0.728597	338	338	607.473	607	79579	0	0.375738	1943.32	0.801691	194.926	35.5981	64.1449	187.325	0.95386	50.8649	13.1539	18.0538	0.728597	0.00128575	0.00202736	0.0364182	0.00343632	0.00695049	0.00710157	0.00413608	0.00793379	0.0387506	0.00124437	0.218994	0.0373085	0.0699861	0.0495005	0.0651248	0.0626486	1048.11	1055	137303	0	0.634452	660.918	653	811607	0.000679134	0.000815744	0.0147133	0.00118224	0.00507915	0.00385193	0.0016246	0.0051919	0	1
95499	4	11	1	1	1	307	100	688	[87,675,116,706]	-525.29	-178.29			MUT2_Kv12_1	10000	1483.36	1481	179486	173.026	0.971215	48.0114	12.7436	16.8357	0.75694	339	339	521.347	521	63083	0	0.351465	886.578	0.906252	116.47	23.9929	42.7367	173.026	0.971215	48.0114	12.7436	16.8357	0.75694	0.000931402	0.000825505	0.0631484	0.00352036	0.0127902	0.0123851	0.00390111	0.0123172	0.0419221	0.000188412	0.215668	0.0274228	0.0610634	0.0472558	0.0596869	0.0541123	799.645	799	96757	0	0.539936	650.269	643	324484	0.000330894	0.000756227	0.0171538	0.00117314	0.00431366	0.0041201	0.00130854	0.00446399	0	0
95500	4	11	1	1	1	308	43	692	[26,674,60,712]	-592.91	-184.35			MUT2_Kv12_1	10000	1428.36	1455	189972	190.185	0.993674	49.1982	13.1539	17.6525	0.745159	340	340	530.729	528	70587	0	0.371565	1395.64	0.91906	144.095	37.7588	48.7927	190.185	0.993674	49.1982	13.1539	17.6525	0.745159	0.00138	0.00154919	0.0475942	0.00307485	0.00639343	0.00814679	0.00390174	0.0069604	0.0374159	0.00538839	0.20186	0.0346843	0.0540759	0.0499422	0.0626625	0.0522293	884.293	872	117611	0	0.607762	654.612	651	551838	0.00050736	0.000881532	0.0137084	0.00105236	0.00396933	0.0033483	0.00136287	0.00428027	0	0
95501	4	11	1	1	1	309	315	691	[295,672,342,711]	-265.03	-181.58			MUT2_Kv12_1	10000	1498.88	1449	191856	183.035	0.947826	50.5992	10.7623	19.1701	0.561409	341	341	552.445	551	70713	0	0.368573	1881.83	0.876427	175.461	41.8534	59.2199	183.035	0.947826	50.5992	10.7623	19.1701	0.561409	0.00176793	0.00167376	0.0279147	0.00332168	0.00651171	0.00703467	0.00441362	0.00717413	0.0383526	0.00157536	0.226927	0.036916	0.0783918	0.0591936	0.0661932	0.0713249	895.055	882	114567	0	0.617705	654.03	644	776988	0.000867386	0.00117546	0.0134513	0.0021646	0.00428508	0.0034	0.00267177	0.00480014	0	1
95502	4	11	1	1	1	310	444	702	[430,687,458,724]	-113.77	-197.79			MUT2_Kv12_1	10000	1443.83	1447	192029	190.185	0.988697	49.4459	14.0026	17.0614	0.820719	342	342	573.737	577	76307	0	0.397372	1025.28	0.861407	131.771	28.9289	46.022	190.185	0.988697	49.4459	14.0026	17.0614	0.820719	0.000468336	0.0011503	0.054632	0.00315451	0.00924881	0.0115872	0.00320638	0.0091193	0.0376716	0.000614002	0.202586	0.0280574	0.0651955	0.0481906	0.0563162	0.0580101	896.504	888	119235	0	0.61956	654.363	647	382148	0.000353841	0.000892094	0.0181171	0.00111762	0.0053206	0.00498253	0.00128363	0.00544137	0	0
95503	4	11	1	1	1	311	701	701	[677,682,726,722]	194.47	-193.88			MUT2_Kv12_1	10000	1449.96	1534	202995	200.195	0.981651	51.0945	13.1539	18.0385	0.729212	343	343	531.571	533	74420	0	0.36661	2003.38	0.874532	181.431	39.5342	63.6764	200.195	0.981651	51.0945	13.1539	18.0385	0.729212	0.00159256	0.00194419	0.0308574	0.00343485	0.00611277	0.00608827	0.00439731	0.00711474	0.0351491	0.00411148	0.199071	0.0364282	0.0667705	0.0519422	0.0616673	0.0633951	1028.03	1025	143924	0	0.670162	656.524	653	827877	0.000668021	0.000998436	0.0126188	0.0013083	0.00482421	0.00380431	0.00172712	0.0051087	0	1
95504	4	11	1	1	1	312	160	697	[138,680,185,716]	-452.19	-190.19			MUT2_Kv12_1	10000	1769.56	1679	169878	137.277	0.995225	41.7332	10.7623	15.369	0.70026	344	344	543.469	542	52173	0	0.30712	1776.02	0.848087	176.152	38.6197	58.4376	137.277	0.995225	41.7332	10.7623	15.369	0.70026	0.000961086	0.00178526	0.0268929	0.00312825	0.00728307	0.00692034	0.00361319	0.00800619	0.0481414	0.000153364	0.286425	0.0408154	0.100835	0.0806039	0.0762533	0.0892639	897.979	898	86206	0	0.53483	645.153	639	739345	0.000692506	0.000945859	0.012233	0.00144503	0.00404316	0.00340984	0.00185991	0.00440229	0	1
95505	4	11	1	1	1	313	283	706	[267,696,296,717]	-307.02	-199.73			MUT2_Kv12_1	10000	1714.36	1611	180008	150.146	0.977051	44.4575	10.9095	16.9142	0.644991	345	345	623.714	629	65490	0	0.363817	680.663	0.885565	104.436	23.2198	36.5855	150.146	0.977051	44.4575	10.9095	16.9142	0.644991	0.00222383	0.00269127	0.0840881	0.00658819	0.0252931	0.0218986	0.00777138	0.0248786	0.0434507	0.0026314	0.277555	0.0420435	0.0980137	0.0691908	0.0741061	0.0895156	889.219	873	93368	0	0.551967	681.496	674	252835	0.000965612	0.00112048	0.0288668	0.00292437	0.00806197	0.00749489	0.00343219	0.00806735	0	0
95506	4	11	1	1	1	314	908	708	[901,701,916,715]	440.59	-202.3			MUT2_Kv12_1	10000	1588.02	1646	193739	174.456	0.966108	48.4643	13.1539	15.8839	0.828128	346	346	517.918	518	63186	0	0.32614	255.964	0.934524	60.6881	15.5455	20.584	174.456	0.966108	48.4643	13.1539	15.8839	0.828128	0	5.65146e-05	0.0722734	0.000182199	0.049152	0.0269584	0.000155628	0.0430746	0.0407276	0.00143045	0.22739	0.0349692	0.0694618	0.0580112	0.0653262	0.0615435	734.795	724	89645	0	0.446413	664.316	666	37866	9.96911e-05	0.00129139	0.0160203	0.000782762	0.00797074	0.00756162	0.000758944	0.00805717	0	0
95507	4	11	1	1	1	315	665	715	[648,695,683,737]	149.58	-211.29			MUT2_Kv12_1	10000	1444.78	1533	196490	194.475	0.990712	49.8987	12.9518	17.8985	0.723623	347	347	523.485	526	71194	0	0.362329	1577.25	0.874445	160.999	37.4959	57.1247	194.475	0.990712	49.8987	12.9518	17.8985	0.723623	0.00131814	0.0018704	0.0355536	0.00339576	0.00705526	0.00644252	0.00412657	0.00787639	0.0372068	0.00246273	0.197056	0.0373943	0.0666781	0.0455464	0.064781	0.0611604	811.809	812	110406	0	0.529556	656.505	651	634840	0.000609406	0.00101026	0.0113517	0.00129227	0.00327898	0.00308389	0.00165332	0.00377012	0	1
95508	4	11	1	1	1	316	234	705	[212,687,249,724]	-367.01	-200.54			MUT2_Kv12_1	10000	1586.57	1599	191975	173.026	0.97712	47.7213	12.9518	16.5076	0.784593	348	348	532.165	534	64392	0	0.335419	1379.92	0.845459	155.754	34.4327	51.8645	173.026	0.97712	47.7213	12.9518	16.5076	0.784593	0.00362031	0.00111494	0.0601307	0.00430531	0.0163745	0.0190067	0.00703139	0.0152277	0.0388051	0.00078298	0.220442	0.0384382	0.0678573	0.0521159	0.0666821	0.0602757	947.62	949	114662	0	0.592633	648.095	642	546992	0.000802368	0.000725644	0.0174798	0.00106275	0.00589096	0.0052143	0.00162983	0.00577325	0	0
95509	4	11	1	1	1	317	110	709	[93,689,128,728]	-512.5	-203.13			MUT2_Kv12_1	10000	1845.1	1813	274920	213.065	0.971155	53.281	13.1539	19.9572	0.659106	349	349	555.463	559	82764	0	0.301048	1345.6	0.916568	141.872	33.0755	50.6352	213.065	0.971155	53.281	13.1539	19.9572	0.659106	0.000678187	0.00148883	0.0479043	0.0024087	0.0112234	0.0106001	0.00268313	0.0112715	0.0376491	0.00289271	0.235276	0.0363389	0.0666874	0.0491036	0.0640856	0.0615772	984.685	981	146718	0	0.543124	651.02	641	515608	0.000190371	0.000935739	0.0185867	0.000701805	0.00579273	0.00527123	0.000774222	0.00592961	0	0
95510	4	11	1	1	1	318	408	716	[391,700,425,733]	-158.66	-211.94			MUT2_Kv12_1	10000	1968.25	2152	356254	258.823	0.989916	57.6114	16.2686	19.5914	0.830396	350	350	622.762	623	112720	0	0.316403	1219.76	0.946014	130.871	35.4995	42.1116	258.823	0.989916	57.6114	16.2686	19.5914	0.830396	0.00114712	0.000818276	0.0713134	0.00227037	0.0119367	0.0123931	0.00297174	0.0111578	0.0342945	0.00120853	0.218558	0.0369008	0.0746552	0.0431074	0.0614755	0.0680407	3321.73	2938	601234	0	1.54356	704.506	679	473428	2.87058e-05	0.000831189	0.065596	0.000352679	0.038446	0.0181341	0.000328646	0.034938	0	0
95511	4	11	1	1	1	319	799	712	[768,695,819,729]	306.69	-207.46			MUT2_Kv12_1	10000	1554.06	1514	216015	198.765	0.986885	50.6417	12.9518	17.8985	0.723623	351	351	543.532	546	75551	0	0.349749	1876.11	0.885932	173.314	36.3733	62.9542	198.765	0.986885	50.6417	12.9518	17.8985	0.723623	0.0014432	0.00156902	0.0347096	0.00307137	0.0058015	0.00647339	0.0039515	0.00646576	0.0367738	0.0019153	0.22197	0.030916	0.0756685	0.0557906	0.0593306	0.0688784	935.396	914	130020	0	0.617831	648.158	642	760289	0.000434756	0.000833061	0.0112376	0.00103834	0.00348036	0.00326478	0.00128016	0.0037732	0	1
95512	4	11	1	1	1	320	551	712	[532,698,564,727]	11.49	-208.98			MUT2_Kv12_1	10000	1428.01	1395	188497	188.755	0.989931	49.1982	13.3713	16.9142	0.790536	352	352	520.015	519	68642	0	0.364154	970.946	0.909441	121.459	29.945	41.6118	188.755	0.989931	49.1982	13.3713	16.9142	0.790536	0.00111699	0.00120762	0.0528373	0.00262477	0.00850481	0.0116314	0.00326188	0.0085174	0.0327107	0.00031246	0.205287	0.0340727	0.0618278	0.0441514	0.0578434	0.0552507	857.932	852	113247	0	0.615005	651.207	647	356210	0.000316718	0.00098468	0.0171911	0.000957533	0.0049768	0.00438317	0.00112208	0.00526908	0	0
95513	4	11	1	1	1	321	513	717	[500,705,526,732]	-32.2	-213.85			MUT2_Kv12_1	10000	1461.39	1505	207518	203.055	0.987817	51.137	14.0026	17.6525	0.793236	353	353	560.704	558	79620	0	0.383678	843.679	0.96664	106.519	27.9172	37.2299	203.055	0.987817	51.137	14.0026	17.6525	0.793236	0.00106671	0.000861315	0.0666036	0.00364998	0.0108309	0.0119254	0.00410393	0.010327	0.0352606	0.00140487	0.200758	0.0324552	0.0657942	0.045982	0.0587856	0.0597482	848.317	823	120461	0	0.563666	661.364	655	296291	0.00031081	0.000710259	0.0187989	0.000885514	0.00495157	0.00470479	0.00105432	0.00499154	0	0
95514	4	11	1	1	1	322	602	713	[591,702,614,729]	74.24	-210.23			MUT2_Kv12_1	10000	1598.83	1427	187063	167.306	0.984821	46.5589	11.7875	16.5076	0.714061	354	354	565.521	570	66166	0	0.35371	702.112	0.960625	97.7809	24.7172	33.8188	167.306	0.984821	46.5589	11.7875	16.5076	0.714062	0.00130688	0.000779608	0.084564	0.00320021	0.0122895	0.0174485	0.00388248	0.0115089	0.0402392	0.00178784	0.248158	0.0374012	0.0801439	0.063495	0.0664885	0.0729114	796.026	794	93135	0	0.557832	652.634	647	244085	5.38802e-05	0.000631172	0.0197794	0.000750232	0.00450074	0.00502225	0.000709939	0.00454344	0	0
95515	4	11	1	1	1	323	856	725	[840,708,873,743]	379.97	-222.55			MUT2_Kv12_1	10000	1403.88	1414	200755	204.485	0.978695	51.795	13.542	18.0862	0.748747	355	355	512.154	514	73238	0	0.364813	1296.98	0.930378	137.218	36.3733	47.464	204.485	0.978695	51.795	13.542	18.0862	0.748747	0.00125109	0.000944256	0.0414011	0.0027602	0.00649449	0.00692189	0.00351103	0.00658133	0.0339166	0.001548	0.194768	0.0278046	0.0574714	0.0440414	0.053448	0.0516694	816.804	797	116803	0	0.577655	644.043	637	492049	0.000234426	0.000912978	0.0123875	0.000908808	0.00305388	0.00338535	0.000995626	0.00348633	0	0
95516	4	11	1	1	1	324	309	727	[291,711,328,745]	-274.88	-225.79			MUT2_Kv12_1	10000	1453.37	1496	199112	195.905	0.974819	50.8984	13.1539	18.2408	0.721126	356	356	528.445	525	72397	0	0.363599	1458.56	0.959002	141.172	38.5116	48.6892	195.905	0.974819	50.8984	13.1539	18.2408	0.721126	0.00147799	0.00135778	0.0390634	0.00328766	0.00639333	0.00773614	0.00415508	0.00683327	0.0344957	0.00338103	0.19783	0.0383804	0.0650101	0.040891	0.0633843	0.0610062	1233.68	1249	169014	0	0.824652	649.983	643	573935	0.000442431	0.000719502	0.0207224	0.000913925	0.00916892	0.00589155	0.00117781	0.00868634	0	0
95517	4	11	1	1	1	325	959	727	[947,716,971,743]	502.03	-226.97			MUT2_Kv12_1	10000	1439.87	1471	210221	208.775	0.996805	51.3847	14.0026	17.3256	0.808204	357	357	551.863	554	80572	0	0.383273	756.451	0.938619	103.874	26.8759	34.3509	208.775	0.996805	51.3847	14.0026	17.3256	0.808204	0.000826636	0.00114782	0.0781847	0.0034926	0.0143967	0.0147781	0.00379715	0.0139052	0.0343725	0.00124534	0.188764	0.0277475	0.0553432	0.041679	0.0539656	0.0499051	1078.47	1066	157456	0	0.733151	678.316	674	259795	2.77752e-05	0.000557548	0.0328795	0.000339083	0.0116567	0.00919959	0.000316226	0.0107454	0	0
95518	4	11	1	1	1	326	713	734	[698,719,729,747]	208.44	-230.56			MUT2_Kv12_1	10000	1744.89	1619	190193	155.866	0.995488	44.4575	11.7875	15.0043	0.785606	358	358	556.431	558	60651	0	0.318892	876.568	0.888728	118.094	25.6812	40.4842	155.866	0.995488	44.4575	11.7875	15.0043	0.785606	0.00245315	0.00136337	0.0651264	0.00409558	0.0164138	0.0128721	0.00575016	0.0158273	0.0464034	0.00333329	0.261306	0.0337545	0.077318	0.0689505	0.0699968	0.0709656	782.954	784	85342	0	0.483604	667.877	662	336610	0.000411514	0.00111262	0.0156957	0.0013374	0.00295288	0.0039856	0.00154492	0.00353059	0	0
95519	4	11	1	1	1	327	63	729	[44,716,84,743]	-568.64	-227.22			MUT2_Kv12_1	10000	1682.62	1590	176675	150.146	0.984417	44.1248	10.7623	16.1629	0.665865	359	359	581.943	584	61104	0	0.345855	1188.3	0.912305	133.945	28.0767	49.9788	150.146	0.984417	44.1248	10.7623	16.1629	0.665865	0.00153693	0.00127148	0.0593843	0.00449997	0.0126946	0.0113634	0.00528037	0.0126409	0.0484568	0	0.273694	0.0349206	0.095014	0.0780174	0.0723723	0.0829956	1023.56	995	107474	0	0.64375	654.941	642	475487	0.000362651	0.000708069	0.0204092	0.0011933	0.00647743	0.00592101	0.00136936	0.00637407	0	0
95520	4	11	1	1	1	328	197	737	[184,719,209,750]	-410.93	-233.7			MUT2_Kv12_1	10000	1723.3	1716	205073	170.166	0.973195	47.5161	12.7436	16.9142	0.753425	360	360	567.008	561	67474	0	0.329024	835.099	0.949832	107.852	26.8247	40.0918	170.166	0.973195	47.5161	12.7436	16.9142	0.753425	0.00162683	0.000565499	0.0708228	0.00380687	0.0122992	0.0128996	0.00471694	0.0114835	0.0443685	1.75951e-05	0.244755	0.0293923	0.0714417	0.0591198	0.0638791	0.062861	938.807	927	111718	0	0.54709	665.282	657	309356	0.000269603	0.000507178	0.0239196	0.000724302	0.00670412	0.00636142	0.000863733	0.006295	0	0
95521	4	11	1	1	1	329	531	734	[515,721,572,748]	4.73	-234.3			MUT2_Kv12_1	10000	1528.69	1520	191086	178.745	0.997618	47.5071	12.9518	16.9142	0.765733	361	361	515.12	514	64390	0	0.336969	1558.66	0.776551	180.223	27.769	70.6471	178.745	0.997618	47.5071	12.9518	16.9142	0.765733	0.0019097	0.00167197	0.0400853	0.00481844	0.00885102	0.00713308	0.00588706	0.00934787	0.0386898	0.00191245	0.215404	0.0382102	0.0681383	0.0475868	0.0658963	0.0620681	847.504	832	105938	0	0.557568	649.005	643	626290	0.000596465	0.00093951	0.0117907	0.001261	0.00350377	0.00304736	0.00161818	0.00390065	0	1
95522	4	11	1	1	1	330	918	735	[903,721,939,749]	455.57	-234.22			MUT2_Kv12_1	10000	1610.22	1505	202888	180.175	0.976156	48.7454	12.7436	17.6525	0.721914	362	362	578.857	589	72936	0	0.359489	1036.72	0.931561	122.525	28.9289	47.25	180.175	0.976156	48.7454	12.7436	17.6525	0.721914	0.001367	0.000954028	0.0699577	0.00451512	0.0105123	0.0109131	0.00520483	0.0101523	0.0384714	0.00475216	0.23631	0.0363384	0.0766098	0.0627436	0.065052	0.0722239	897.77	872	113119	0	0.596525	665.098	658	398394	0.000490122	0.00067962	0.0173539	0.000878545	0.00473198	0.00466634	0.00118987	0.00477677	0	0
95523	4	11	1	1	1	331	680	741	[651,722,695,771]	159.76	-247.52			MUT2_Kv12_1	10000	1557.77	1589	205626	188.755	0.999127	48.7454	14.0026	16.9142	0.827861	363	363	551.492	557	72797	0	0.354026	1956.19	0.83513	187.74	32.2472	72.659	188.755	0.999127	48.7454	14.0026	16.9142	0.827861	0.0012075	0.0018535	0.0351381	0.00363437	0.00772302	0.00656454	0.00423809	0.00853706	0.0364127	0.00191794	0.215791	0.0355914	0.0687284	0.0518845	0.0627346	0.0628648	1025.02	1033	135302	0	0.645069	661.054	652	817063	0.00063584	0.000853248	0.0138677	0.00128846	0.00469552	0.00362924	0.00168143	0.00489688	0	1
95524	4	11	1	1	1	332	276	744	[258,727,295,761]	-315.96	-244.13			MUT2_Kv12_1	10000	1444.01	1420	200718	198.765	0.9909	50.4365	14.0026	17.6525	0.793236	364	364	566.137	572	78693	0	0.392058	1421.38	0.917386	145.683	36.7889	49.0084	198.765	0.9909	50.4365	14.0026	17.6525	0.793236	0.0013971	0.00134112	0.042304	0.00328544	0.00621904	0.00749937	0.00413086	0.00663968	0.0349867	0.00231202	0.198338	0.0304451	0.0596488	0.0484693	0.0569613	0.0550947	963.95	957	133989	0	0.678838	660.228	654	564495	0.00046034	0.000839421	0.0164245	0.00107525	0.00479663	0.00410035	0.001339	0.00494701	0	0
95525	4	11	1	1	1	333	474	747	[461,734,486,766]	-79.74	-252.59			MUT2_Kv12_1	10000	1821.79	1871	289664	227.364	0.981031	54.4858	14.9945	18.9752	0.790214	365	365	1687.06	1839	268242	1	0.926045	930.907	0.96457	112.131	29.1226	40.1178	227.364	0.981031	54.4858	14.9945	18.9752	0.790214	0.000711043	0.000701038	0.0855285	0.00331715	0.0142922	0.0153746	0.00354809	0.0132704	0.0367459	0.000501538	0.220648	0.0308568	0.0634538	0.045361	0.0579305	0.0568782	1036.72	1049	164839	0	0.554101	671.768	659	330510	0.000214589	0.000556818	0.0311168	0.000894938	0.010048	0.00746995	0.000975202	0.00934357	0	0
95526	4	11	1	1	1	334	765	745	[752,729,779,761]	269.75	-246.51			MUT2_Kv12_1	10000	1736.3	1675	189257	155.866	0.960589	46.0726	11.0525	16.8357	0.656491	366	366	541.193	540	58990	0	0.311693	936.626	0.907713	119.52	27.2844	39.6211	155.866	0.960589	46.0726	11.0525	16.8357	0.656491	0.00261515	0.00301687	0.063462	0.00633805	0.0122789	0.0122939	0.00785622	0.0134309	0.0393994	0.010689	0.270302	0.0503034	0.0795649	0.0692363	0.0777028	0.0794306	1426.26	1329	155462	0	0.851497	643.853	638	351544	0.00020966	0.000770723	0.0326302	0.00072274	0.018378	0.0103843	0.000819302	0.0169273	0	0
95527	4	11	1	1	1	335	993	741	[967,717,1017,765]	543.22	-240.62			MUT2_Kv12_1	10000	1481.26	1476	208858	201.625	0.980399	51.3422	13.1539	19.1701	0.686167	367	367	534.957	537	75429	0	0.36115	2592.52	0.888778	203.083	48.2118	71.6224	201.625	0.980399	51.3422	13.1539	19.1701	0.686167	0.00151531	0.00134575	0.0322589	0.00334406	0.00544006	0.00571574	0.00424186	0.00601992	0.0360507	0.00153343	0.201641	0.0288625	0.0572461	0.0459726	0.0568434	0.0524502	950.702	939	134049	0	0.644107	648.578	646	1084420	0.00062799	0.000830471	0.00930256	0.00121234	0.00334062	0.00276924	0.00160239	0.00366521	0	1
95528	4	11	1	1	1	336	582	753	[566,738,601,770]	51.92	-255.6			MUT2_Kv12_1	10000	1556.25	1536	192975	177.316	0.968378	48.7454	11.7875	18.4696	0.63821	368	368	573.242	581	71082	0	0.368348	1179.72	0.916178	132.897	31.485	49.3293	177.316	0.968378	48.7454	11.7875	18.4696	0.63821	0.000916216	0.00122265	0.0514135	0.00363242	0.011393	0.0103621	0.00401344	0.0112777	0.0388123	0.00150559	0.239771	0.0347801	0.0806544	0.0568671	0.0634032	0.0731314	1008.9	969	125103	0	0.656833	644.391	638	451718	0.000280193	0.000908483	0.017923	0.000965316	0.00709226	0.00528402	0.00109312	0.00710648	0	0
95529	4	11	1	1	1	337	860	757	[843,741,876,774]	383.54	-260.4			MUT2_Kv12_1	10000	1467.92	1539	198169	193.045	0.991987	49.651	13.3713	17.436	0.76688	369	369	531.37	529	71735	0	0.361989	1265.52	0.92374	136.518	35.0072	44.7929	193.045	0.991987	49.651	13.3713	17.436	0.76688	0.00127578	0.00109877	0.0462781	0.00263571	0.00695046	0.00877668	0.00342023	0.00709127	0.0327785	0.00326258	0.210188	0.0385186	0.0701083	0.0532018	0.0620785	0.0640946	966.363	944	130459	0	0.627916	651.583	645	488687	0.000250929	0.00102232	0.0158575	0.000938022	0.00517215	0.0043914	0.00103884	0.00541957	0	0
95530	4	11	1	1	1	338	161	754	[155,747,168,760]	-452.03	-256.33			MUT2_Kv12_1	10000	2004.57	2014	178407	127.267	0.99661	40.1271	10.7623	14.2379	0.755891	370	370	526.034	522	46817	0	0.262417	207.345	0.97522	52.3418	14.0026	18.0385	127.267	0.99661	40.1271	10.7623	14.2379	0.755891	0	0	0.110591	0	0.0837115	0.0406091	0	0.0735335	0.0613211	0.000277882	0.310647	0.0397748	0.109836	0.0937734	0.0872078	0.0953203	801.82	770	71362	0	0.398123	665.339	664	37259	0	0.000192418	0.0345092	0	0.0164138	0.0139892	0	0.0143806	0	0
95531	4	11	1	1	1	339	232	757	[217,741,247,772]	-367.86	-258.61			MUT2_Kv12_1	10000	1583	1583	205790	185.895	0.977304	49.4549	12.9518	17.379	0.745255	371	371	552.715	555	71853	0	0.349157	972.376	0.942929	117.231	31.027	38.5663	185.895	0.977304	49.4549	12.9518	17.379	0.745255	0.000467987	0.000703188	0.0595077	0.00262707	0.00942754	0.010952	0.00270767	0.00898673	0.0382073	0.00101974	0.215563	0.0347327	0.0699432	0.0517839	0.0631037	0.0627885	883.169	887	114812	0	0.557909	658.8	652	362340	6.28148e-05	0.000794574	0.0195481	0.000851978	0.00487804	0.00495746	0.000802482	0.00499213	0	0
95532	4	11	1	1	1	340	433	758	[413,737,462,780]	-123.21	-262.78			MUT2_Kv12_1	10000	1860.91	1946	368460	283.133	0.982476	60.7125	17.1288	20.7103	0.827063	372	372	577.924	581	114429	0	0.31056	2207.86	0.915639	181.914	44.245	64.7055	283.133	0.982476	60.7125	17.1288	20.7103	0.827063	0.00132859	0.00165973	0.0372835	0.00298692	0.00668046	0.00675149	0.00374964	0.00735833	0.0299932	0.00140322	0.203106	0.0312918	0.057454	0.0385145	0.0528039	0.0523184	946.874	954	187481	0	0.486574	647.163	638	871082	0.000559061	0.000823504	0.0130188	0.000995387	0.00360152	0.00305375	0.00135546	0.00389257	0	1
95533	4	11	1	1	1	341	339	758	[318,738,374,783]	-233.98	-264.13			MUT2_Kv12_1	10000	1479.37	1492	199715	193.045	0.996103	49.4459	14.0026	17.379	0.805721	373	373	518.467	519	69993	0	0.350464	2393.76	0.803379	215.886	39.4969	71.1622	193.045	0.996103	49.4459	14.0026	17.379	0.805721	0.00152741	0.00194799	0.0229086	0.00302628	0.00540478	0.00564856	0.00396105	0.0064258	0.0327146	0.00290972	0.207575	0.0400517	0.0658838	0.047099	0.0626016	0.0615961	874.859	856	118106	0	0.586367	635.832	633	978546	0.000619075	0.000951063	0.0094398	0.00122575	0.00289922	0.00295872	0.00160665	0.00338458	0	1
95534	4	11	1	1	1	342	724	757	[702,735,744,777]	220.7	-259.21			MUT2_Kv12_1	10000	1444.71	1517	202260	200.195	0.975937	51.3937	14.0026	17.6525	0.793236	374	374	550.607	559	77085	0	0.381118	1727.4	0.875287	168.326	35.8006	54.4504	200.195	0.975937	51.3937	14.0026	17.6525	0.793236	0.00148081	0.00141788	0.0409468	0.00331982	0.00722056	0.00721972	0.00417738	0.00761947	0.0394144	0.00157293	0.19894	0.0289542	0.0617848	0.0549793	0.0588542	0.0564177	1188.76	1194	166426	0	0.783624	661.625	653	706616	0.000421213	0.000909222	0.0184406	0.00126732	0.00676611	0.00491512	0.0014759	0.00674598	0	1
95535	4	11	1	1	1	343	513	763	[493,743,549,786]	-27.73	-265.17			MUT2_Kv12_1	10000	1718.31	1773	211352	175.886	0.965128	48.7119	11.7875	17.0614	0.690885	375	375	749.837	747	92230	0	0.436381	2013.39	0.828111	192.079	38.5116	68.2981	175.886	0.965128	48.7119	11.7875	17.0614	0.690886	0.00197318	0.00228886	0.043796	0.00540208	0.00742063	0.0070574	0.00647955	0.00857068	0.0328756	0.00258196	0.201745	0.0308786	0.0684344	0.046832	0.0544655	0.0632736	1172.72	1210	144245	0	0.661435	672.449	665	864097	0.000772873	0.00129207	0.0147392	0.00176416	0.00448716	0.00353994	0.00221881	0.00507619	0	1
95536	4	11	1	1	1	344	822	760	[801,744,841,794]	333.75	-270.12			MUT2_Kv12_1	10000	1546.74	1562	202623	187.325	0.991164	48.9506	13.1539	17.379	0.756887	376	376	528.244	528	69200	0	0.341521	1680.21	0.781578	185.915	35.3355	65.7535	187.325	0.991164	48.9506	13.1539	17.379	0.756887	0.0015842	0.00175016	0.0415224	0.00483193	0.00830473	0.0067891	0.00563829	0.00898852	0.0403464	0.00162973	0.217748	0.0332069	0.067544	0.0533141	0.0636085	0.061003	920.939	894	120643	0	0.58959	643.391	640	671700	0.000448926	0.00080806	0.0116858	0.00114905	0.00471199	0.00350606	0.0014058	0.00485822	0	1
95537	4	11	1	1	1	345	191	776	[176,762,206,795]	-416.14	-284.69			MUT2_Kv12_1	10000	2721.13	2398	672119	353.201	0.899961	74.0274	14.0026	29.3919	0.476411	377	377	790.393	807	195227	0	0.290465	749.301	0.834002	116.35	18.2641	48.3275	353.201	0.899961	74.0274	14.0026	29.3919	0.476411	0.00141199	0.00123912	0.0667763	0.00195401	0.0380482	0.0145359	0.00292233	0.0358582	0.0265134	0.00711901	0.274722	0.0389055	0.0788736	0.0576274	0.0570666	0.0766845	933.462	927	230565	0	0.389267	769.437	762	213134	0.00207208	0.000525878	0.0440228	0.00420006	0.00796626	0.00554012	0.00541598	0.00763198	0	0
95538	4	11	1	1	1	346	312	765	[306,757,320,786]	-270.87	-277.78			MUT2_Kv12_1	10000	1755.18	1714	193070	157.296	0.951398	46.7306	10.7623	16.5076	0.651959	378	378	606.9	618	66759	0	0.345776	444.719	0.870083	85.9186	15.5455	36.3718	157.296	0.951398	46.7306	10.7623	16.5076	0.651959	0.00140877	0.000493061	0.104102	0.00229526	0.0184882	0.0166431	0.00325129	0.0169459	0.044558	0.00218543	0.237108	0.0364035	0.102908	0.0683588	0.0702753	0.0937821	1041.71	1042	114588	0	0.607765	695.97	673	139890	0.000374474	0.00072672	0.0398329	0.0010675	0.0123715	0.00910044	0.00125229	0.0115702	0	0
95539	4	11	1	1	1	347	674	776	[658,756,690,794]	163.03	-281.28			MUT2_Kv12_1	10000	1531.88	1580	203740	190.185	0.984611	49.651	13.1539	18.0385	0.729212	379	379	565.368	562	75194	0	0.369068	1192.59	0.861732	142.062	30.3252	53.3018	190.185	0.984611	49.651	13.1539	18.0385	0.729212	0.000705408	0.00136586	0.0498373	0.003314	0.0105846	0.00877949	0.00354951	0.0106963	0.0357696	0.0026513	0.208451	0.0406337	0.065569	0.0499663	0.0661443	0.0603669	844.308	835	112293	0	0.534372	660.632	652	463103	0.000523639	0.0010868	0.0161932	0.00127296	0.00393384	0.00401134	0.00156842	0.00440336	0	0
95540	4	11	1	1	1	348	113	778	[92,759,133,797]	-509.71	-285.7			MUT2_Kv12_1	10000	1285.81	1336	212159	235.944	0.942048	57.8011	13.3713	20.8325	0.641848	380	380	525.836	525	86763	0	0.408953	1708.81	0.929266	157.693	41.8534	52.2432	235.944	0.942048	57.8011	13.3713	20.8325	0.641848	0.00136093	0.00145774	0.0418788	0.00332986	0.00605229	0.00663715	0.00409828	0.00662218	0.0280891	0.00258438	0.16293	0.031425	0.0452136	0.0336399	0.0512361	0.0431288	887.079	891	146368	0	0.663981	653.94	648	673558	0.000650367	0.000892537	0.0128212	0.00120921	0.00392869	0.00351643	0.00162655	0.00425831	0	1
95541	4	11	1	1	1	349	298	774	[273,753,312,788]	-292.33	-278.8			MUT2_Kv12_1	10000	1859.33	1733	191511	147.286	0.934639	46.0301	10.7623	15.8839	0.677559	381	381	640.107	648	65931	0	0.344267	1068.18	0.663255	174.682	17.9372	53.2451	147.286	0.934639	46.0301	10.7623	15.8839	0.677559	0.00195798	0.0010999	0.0635314	0.00386607	0.0109288	0.0114952	0.00505619	0.0106565	0.0485561	0.00168848	0.253335	0.0397089	0.101477	0.0665471	0.0772445	0.092454	1039.71	1013	107090	0	0.599947	681.868	666	439123	0.00121139	0.000687977	0.0263655	0.00190942	0.00608173	0.0052621	0.00273276	0.00597016	0	0
95542	4	11	1	1	1	350	547	778	[529,763,565,798]	9.69	-288.11			MUT2_Kv12_1	10000	1833.64	1883	185198	144.426	0.929481	45.834	10.9095	16.1652	0.674875	382	382	755.158	748	76271	0	0.411835	1281.25	0.853961	148.588	33.0755	46.493	144.426	0.929481	45.834	10.9095	16.1652	0.674875	0.00136646	0.00275792	0.0462523	0.00555536	0.00749799	0.00626341	0.0060981	0.00904454	0.0345971	0.0116669	0.192775	0.033984	0.0610307	0.0472753	0.0598834	0.0642329	1209.08	1225	122117	0	0.642103	673.011	661	535044	0.000782937	0.00124253	0.0140665	0.00149855	0.00405867	0.00338249	0.00197924	0.00466811	0	0
95543	4	11	1	1	1	351	159	776	[137,760,181,796]	-456.09	-284.93			MUT2_Kv12_1	10000	1637.26	1606	191559	167.306	0.984821	46.5589	11.7875	16.5076	0.714061	383	383	578.538	577	67689	0	0.353358	1625.87	0.887267	161.099	34.2687	56.0212	167.306	0.984821	46.5589	11.7875	16.5076	0.714062	0.00121977	0.00147038	0.0395114	0.00214611	0.00825108	0.00877393	0.00295085	0.00857185	0.043789	0.00217789	0.233452	0.0289932	0.0607981	0.0579123	0.0630482	0.0547548	1015.24	994	118783	0	0.632154	657.184	650	670328	0.000445216	0.000952839	0.0149385	0.000987149	0.00540409	0.00449777	0.00124602	0.00556491	0	1
95544	4	11	1	1	1	352	525	783	[514,773,537,794]	-16.65	-291.99			MUT2_Kv12_1	10000	2869.04	2688	338547	168.736	0.968416	47.5496	12.7436	16.9142	0.753425	385	385	755.449	783	89143	0	0.263311	453.299	0.856874	88.0806	19.2538	28.1117	168.736	0.968416	47.5496	12.7436	16.9142	0.753425	0.000834025	0.00415551	0.0766644	0.00467672	0.0327762	0.0154907	0.00486917	0.0330471	0.0411854	0.00420974	0.324429	0.038599	0.118625	0.0815357	0.0692894	0.109421	990.059	989	116827	0	0.368326	684.859	680	136287	9.44055e-05	0.00188574	0.0289003	0.00122014	0.0110757	0.00716048	0.00114472	0.0115729	0	0
95545	4	11	1	1	1	353	257	778	[239,756,274,801]	-338.15	-286.27			MUT2_Kv12_1	10000	2002.22	2141	302335	215.925	0.986825	52.7857	14.0026	18.8026	0.744716	386	386	2371.4	2543	358082	1	1.18439	1813.19	0.925009	163.185	39.4618	56.8748	215.925	0.986825	52.7857	14.0026	18.8026	0.744716	0.000719541	0.00181627	0.0444626	0.00289916	0.00831827	0.00795362	0.00317905	0.00892369	0.0372697	0.00272715	0.238346	0.0414267	0.0749711	0.0525921	0.06753	0.0694062	1118.72	1105	168926	0	0.52252	662.14	650	739610	0.00043201	0.000913836	0.0180862	0.000924305	0.00573477	0.00493286	0.00118071	0.00583986	1	1
95546	4	11	1	1	1	354	785	788	[768,763,803,807]	294.83	-294.07			MUT2_Kv12_1	10000	1470.36	1487	177913	173.026	0.981526	47.5071	11.7875	16.9142	0.696897	387	387	504.083	500	60994	0	0.34283	1745.99	0.887039	166.987	37.1473	54.3127	173.026	0.981526	47.5071	11.7875	16.9142	0.696897	0.00137671	0.00139418	0.0345313	0.00269543	0.00582297	0.00681012	0.00357432	0.00633177	0.0418369	0.00334664	0.217442	0.0385455	0.0652116	0.0526794	0.0691008	0.0606137	949.43	956	114881	0	0.638487	639.905	636	703895	0.000689542	0.000761142	0.0122409	0.00115145	0.00497561	0.00356965	0.00160401	0.00503908	0	1
95547	4	11	1	1	1	355	906	784	[898,776,917,793]	440.11	-292.21			MUT2_Kv12_1	10000	2609.05	2854	597473	327.462	0.989504	64.8287	17.1288	22.9682	0.745761	388	388	534.192	540	122330	0	0.204746	406.11	0.98536	72.4989	20.2621	25.2472	327.462	0.989504	64.8287	17.1288	22.9682	0.745761	0	0	0.156333	0	0.0943229	0.0382442	0	0.0843487	0.0315618	0.00482077	0.23454	0.037807	0.0633622	0.0433296	0.0608424	0.0608797	899.79	886	206052	0	0.315273	675.764	679	37167	0	0.000355874	0.050761	0	0.0203503	0.0144047	0	0.0183993	0	0
95548	4	11	1	1	1	356	820	783	[814,777,826,789]	335.54	-291.48			MUT2_Kv12_1	10000	1701.25	1682	182034	153.006	0.998391	43.9197	11.7875	15.369	0.766963	389	389	537.112	538	57471	0	0.315716	197.335	0.992201	50.1889	14.0026	17.379	153.006	0.998391	43.9197	11.7875	15.369	0.766963	0	0.000254965	0.0885844	0	0.0768253	0.0295161	0	0.0696764	0.0483324	0	0.265065	0.0331475	0.0849425	0.0626706	0.0698961	0.0743715	743.841	744	79591	0	0.442236	692.516	673	21468	0.00130364	0.000332331	0.0301844	0.00290984	0.0056021	0.00605301	0.00367725	0.00506962	0	0
95549	4	11	1	1	1	357	476	782	[463,769,491,796]	-74.46	-290.84			MUT2_Kv12_1	10000	1580.82	1418	210249	190.185	0.912562	53.5711	11.7875	20.4345	0.576841	390	390	640.15	640	85140	0	0.404948	888.008	0.97768	108.048	29.6197	38.4113	190.185	0.912562	53.5711	11.7875	20.4345	0.576842	0.00122954	0.00211267	0.0942176	0.00636058	0.020079	0.0180217	0.00673613	0.0197213	0.0378074	0.00405385	0.233039	0.0400275	0.0770725	0.0607722	0.0670321	0.0720834	990.353	944	131717	0	0.698416	688.686	678	336079	0.000516533	0.00128325	0.0348487	0.0024376	0.00858025	0.00738452	0.0026489	0.00866001	0	0
95550	4	11	1	1	1	358	650	788	[637,772,664,808]	131.94	-300.78			MUT2_Kv12_1	10000	1522.29	1547	202464	190.185	0.989547	49.4034	13.3713	16.9142	0.790536	391	391	582.504	579	77473	0	0.382651	1138.25	0.950852	125.78	32.2869	44.6775	190.185	0.989547	49.4034	13.3713	16.9142	0.790536	0.00109541	0.00105636	0.057264	0.00340849	0.0093561	0.009865	0.00392956	0.00931988	0.0383888	0.00196655	0.207042	0.0324999	0.0611662	0.0482744	0.0607973	0.0553657	980.797	975	130446	0	0.633999	658.446	645	436550	0.00033112	0.000692777	0.0208797	0.000901579	0.00670167	0.00557824	0.00108365	0.00651547	0	0
95551	4	11	1	1	1	359	358	789	[324,774,376,803]	-225.25	-296.3			MUT2_Kv12_1	10000	1724.79	1632	174204	144.426	0.959177	44.415	10.9095	16.5077	0.660873	392	392	596.178	596	60214	0	0.345652	1295.55	0.75794	168.344	26.8801	63.4181	144.426	0.959177	44.415	10.9095	16.5077	0.660873	0.00156588	0.00355463	0.0410194	0.00494663	0.010005	0.00979987	0.00571188	0.0119838	0.0452538	0.00201137	0.258863	0.0447042	0.10983	0.0615913	0.077892	0.100583	1047.19	998	105766	0	0.641659	651.404	644	524380	0.000591343	0.00176187	0.0149078	0.00153466	0.00490499	0.00386665	0.00186017	0.00586667	0	0
95552	4	11	1	1	1	360	706	790	[692,775,725,805]	201.98	-300.02			MUT2_Kv12_1	10000	1387.11	1416	196970	203.055	0.983056	51.3847	14.0026	18.4918	0.757235	393	393	523.528	521	74341	0	0.377423	1018.13	0.927613	121.938	32.3295	40.8129	203.055	0.983056	51.3847	14.0026	18.4918	0.757235	0.00158224	0.00104352	0.0600737	0.0031467	0.0121087	0.0107045	0.00411242	0.01181	0.0358675	0.00256526	0.190185	0.0294761	0.0528762	0.0421866	0.0564782	0.0494911	770.275	759	109379	0	0.543979	647.947	646	369330	0.000472378	0.000787268	0.0128076	0.00107188	0.00274374	0.00309303	0.00134934	0.00311044	0	0
95553	4	11	1	1	1	361	228	797	[211,767,244,814]	-373.64	-301.74			MUT2_Kv12_1	10000	1619.39	1719	213759	188.755	0.999127	48.7454	14.0026	16.9142	0.827861	394	394	542.939	548	71668	0	0.335275	1705.95	0.833777	175.605	32.6398	59.4945	188.755	0.999127	48.7454	14.0026	16.9142	0.827861	0.001381	0.00182076	0.0357415	0.00420168	0.0070465	0.00699021	0.00491106	0.00782629	0.0373586	0.00262183	0.220348	0.0382041	0.0779268	0.0511789	0.0655795	0.0713837	1040.17	1052	137302	0	0.6051	658.37	653	698531	0.000516083	0.000801473	0.014024	0.00100508	0.00557971	0.00435733	0.0013237	0.00559529	0	1
95554	4	11	1	1	1	362	865	795	[839,773,891,821]	388.61	-305.23			MUT2_Kv12_1	10000	2583.86	2546	614958	340.331	0.987422	66.2297	17.9372	23.4127	0.766129	395	395	571.706	573	136066	0	0.221261	2695.48	0.930651	197.759	49.9593	66.9451	340.331	0.987422	66.2297	17.9372	23.4127	0.766129	0.00143373	0.0031798	0.0435257	0.00463403	0.00893578	0.00731576	0.00536293	0.0106998	0.0260005	0.00284833	0.243274	0.0352172	0.0608687	0.0419232	0.052564	0.0572556	1907.14	1962	453900	0	0.749074	668.013	658	1100220	0.000430405	0.00109421	0.0243779	0.00127292	0.0114892	0.00565656	0.00149392	0.0112094	0	1
95555	4	11	1	1	1	363	678	806	[657,789,696,823]	165.14	-318.96			MUT2_Kv12_1	10000	1494.73	1497	180862	173.026	0.97712	47.7213	12.9518	17.0614	0.759127	396	396	530.099	536	64142	0	0.354646	1387.07	0.896481	147.269	34.0418	48.2207	173.026	0.97712	47.7213	12.9518	17.0614	0.759127	0.00214584	0.00186189	0.039189	0.00362873	0.00905144	0.00835958	0.00500928	0.00967439	0.0343992	0.000951098	0.222942	0.0421729	0.0774828	0.0581852	0.0669336	0.0692699	856.289	847	103611	0	0.572004	649.212	641	551181	0.000837595	0.000892708	0.0135602	0.00156589	0.00437401	0.003674	0.0020888	0.00462825	0	0
95556	4	11	1	1	1	364	343	801	[334,791,355,811]	-234.69	-313.29			MUT2_Kv12_1	10000	1506.48	1529	201868	191.615	0.950998	51.5989	12.9518	18.0385	0.718005	397	397	589.597	590	79006	0	0.391375	450.439	0.900636	83.536	19.4864	28.1429	191.615	0.950998	51.5989	12.9518	18.0385	0.718005	0.00012229	0.00217681	0.113867	0.00252264	0.0210427	0.022218	0.00233446	0.020571	0.0342786	0.00217496	0.191951	0.0303078	0.0667419	0.0452947	0.0559648	0.0615452	1535.25	1542	205724	0	1.00409	703.818	689	127391	0	0.00150134	0.0807046	0.00011337	0.0408085	0.0215525	0.000105083	0.0373305	0	0
95557	4	11	1	1	1	365	1010	793	[995,779,1024,812]	561.93	-306.83			MUT2_Kv12_1	10000	1601.3	1589	195358	174.456	0.979406	47.8063	12.7436	16.1629	0.788447	398	398	603.189	611	73589	0	0.376688	989.535	0.891463	125.088	27.9172	43.6502	174.456	0.979406	47.8063	12.7436	16.1629	0.788447	0.00203195	0.00162955	0.0825692	0.00599015	0.0192587	0.0152725	0.00703251	0.0188279	0.0389524	0.00173907	0.232239	0.0362841	0.0701796	0.0536674	0.0651076	0.0628829	985.721	960	120258	0	0.620341	658.33	650	375248	0.00034477	0.00085545	0.0209703	0.00122091	0.00765755	0.00630041	0.00135176	0.00750167	0	0
95558	4	11	1	1	1	366	175	807	[145,789,199,827]	-439.74	-319.87			MUT2_Kv12_1	10000	1756.6	1702	193226	157.296	0.989025	44.9528	11.7875	16.1629	0.729292	399	399	632	642	69520	0	0.359786	2340.85	0.869518	197.248	39.7509	66.8965	157.296	0.989025	44.9528	11.7875	16.1629	0.729292	0.00134347	0.00136632	0.0361592	0.0030714	0.00805427	0.00726764	0.00387919	0.00835102	0.040344	0	0.266803	0.0387334	0.0846908	0.0713293	0.0681416	0.0738952	1029.33	1008	113226	0	0.604775	656.367	648	1002270	0.000438433	0.000808085	0.0129927	0.00118394	0.00425014	0.00370767	0.0014192	0.00446983	0	1
95559	4	11	1	1	1	367	375	808	[354,792,394,824]	-197.33	-321.48			MUT2_Kv12_1	10000	1469.94	1556	208731	203.055	0.970458	52.0517	13.1539	18.0538	0.728597	400	400	566.535	565	80448	0	0.385415	1296.98	0.892223	143.086	29.6636	53.3018	203.055	0.970458	52.0517	13.1539	18.0538	0.728597	0.00166447	0.00176362	0.0533554	0.00381034	0.00998364	0.00827931	0.00479851	0.0104271	0.0375644	0.00261727	0.18776	0.0341086	0.0546782	0.0428851	0.0623332	0.0506084	972.542	970	138101	0	0.625027	676.95	664	517867	0.000730923	0.000748529	0.0202092	0.00129551	0.00667038	0.00473459	0.00177322	0.00661277	0	0
95560	4	11	1	1	1	368	405	805	[392,798,412,812]	-162.92	-317.73			MUT2_Kv12_1	10000	1894.1	1870	198881	150.146	0.98347	44.1673	10.7623	16.1629	0.665865	401	401	519.086	522	54504	0	0.274053	274.553	0.807602	72.7312	14.4215	27.6423	150.146	0.98347	44.1673	10.7623	16.1629	0.665865	0.00122767	0.000434054	0.0619634	0.00128885	0.0524682	0.0208591	0.00218076	0.0476656	0.0450792	0.00107931	0.280764	0.0448058	0.0955738	0.0732645	0.0793124	0.0853505	746.457	734	78378	0	0.399175	667.471	665	58070	0.000245771	0.000937459	0.0212093	0.00175349	0.00856376	0.00758118	0.001787	0.00833299	0	0
95561	4	11	1	1	1	369	552	807	[538,791,568,831]	14.78	-323.87			MUT2_Kv12_1	10000	1532.64	1555	219168	204.485	0.97245	52.1277	12.7436	19.5914	0.650469	402	402	573.119	573	81956	0	0.373941	1103.93	0.841989	139.885	27.5037	54.9206	204.485	0.97245	52.1277	12.7436	19.5914	0.650469	0.00121767	0.00118572	0.0616867	0.00442031	0.0122669	0.0096532	0.00498238	0.0122386	0.0312605	0.00196833	0.214308	0.0355695	0.0728588	0.0476152	0.0585566	0.0669033	871.776	863	124664	0	0.560628	679.591	666	427463	0.000624231	0.000943964	0.0199898	0.00161869	0.00441818	0.00398586	0.00195258	0.00476761	0	0
95562	4	11	1	1	1	370	816	814	[798,796,834,831]	331.4	-327.09			MUT2_Kv12_1	10000	1416.3	1455	206780	208.775	0.978577	52.3418	14.0026	18.8026	0.744716	403	403	547.842	550	79985	0	0.386812	1487.16	0.945193	144.632	37.7588	50.3972	208.775	0.978577	52.3418	14.0026	18.8026	0.744716	0.00117305	0.00122152	0.039729	0.00279574	0.00646881	0.00730564	0.00348553	0.00678839	0.0310143	0.00272573	0.200486	0.0327296	0.062876	0.0513723	0.0554964	0.0585562	901.733	886	131653	0	0.619748	651.947	646	582841	0.000451565	0.000964441	0.0132141	0.00127345	0.00441743	0.00361633	0.00151326	0.00473173	0	0
95563	4	11	1	1	1	371	89	824	[73,790,112,841]	-536.03	-332.89			MUT2_Kv12_1	10000	1399.6	1366	201543	205.915	0.950144	53.5377	12.9518	19.9572	0.648977	404	404	530.194	533	76348	0	0.378817	2030.55	0.788088	202.692	36.8446	68.8731	205.915	0.950144	53.5377	12.9518	19.9572	0.648977	0.00155526	0.00166797	0.0322196	0.00341829	0.00580908	0.00549357	0.00433501	0.00661935	0.0327558	0.00588353	0.207954	0.0360382	0.0651028	0.0458703	0.0600046	0.063139	978.979	957	140973	0	0.716676	652.378	647	832434	0.00063571	0.00101828	0.0126186	0.00135255	0.00433957	0.00344914	0.0017361	0.00472951	0	1
95564	4	11	1	1	1	372	421	817	[400,796,438,836]	-143.19	-331.28			MUT2_Kv12_1	10000	1489.11	1461	201030	193.045	0.982189	50.1464	13.1539	17.6525	0.745159	405	405	537.933	539	72621	0	0.361245	1462.85	0.889829	152.37	31.5786	52.3559	193.045	0.982189	50.1464	13.1539	17.6525	0.745159	0.00144111	0.00153246	0.0438105	0.00344268	0.00846707	0.00824247	0.00427188	0.00886838	0.034861	0.00311916	0.21126	0.0372773	0.0703617	0.0611796	0.0630586	0.0648753	1009.84	1004	136328	0	0.691196	648.977	642	576292	0.000290243	0.00109765	0.0165916	0.0010129	0.0054612	0.00475586	0.00115487	0.00574187	0	0
95565	4	11	1	1	1	373	876	817	[870,812,888,823]	406.38	-332.85			MUT2_Kv12_1	10000	1902.91	1698	176971	132.987	0.956839	42.7238	9.65939	17.0614	0.566155	406	406	594.226	602	55263	0	0.312272	228.794	0.930034	57.6539	12.9518	22.9727	132.987	0.956839	42.7238	9.65939	17.0614	0.566155	0	0.00130885	0.094824	0.000161849	0.0624454	0.0337098	0.000138523	0.0569374	0.0343416	0.00112873	0.334541	0.0623982	0.119483	0.0941781	0.0837831	0.10734	757.215	752	70421	0	0.445945	683.806	681	45815	0.00149109	0.00024736	0.031542	0.0038796	0.00609816	0.00596448	0.00459369	0.00571599	0	0
95566	4	11	1	1	1	374	118	820	[106,807,134,833]	-503.6	-335.92			MUT2_Kv12_1	10000	1626.66	1571	180559	158.726	0.995392	44.8678	11.7875	15.7985	0.746114	407	407	529.342	524	58757	0	0.325417	797.92	0.92918	107.767	26.0137	40.3659	158.726	0.995392	44.8678	11.7875	15.7985	0.746114	0.000942631	0.000955543	0.0714441	0.00378774	0.0136077	0.0140859	0.00411998	0.0129935	0.0462245	3.73681e-05	0.252255	0.0281677	0.0720411	0.06197	0.0643275	0.0632763	810.117	805	89923	0	0.51567	664.94	658	297228	0.000395652	0.000765273	0.0180384	0.00091193	0.00443233	0.00483301	0.00114008	0.00456365	0	0
95567	4	11	1	1	1	375	598	823	[580,804,616,848]	71.24	-341.9			MUT2_Kv12_1	10000	1449.88	1499	189934	187.325	0.944046	51.3937	11.7875	19.5914	0.601666	408	408	534.145	537	69973	0	0.368407	1760.29	0.924933	160.8	38.0688	59.7222	187.325	0.944046	51.3937	11.7875	19.5914	0.601666	0.00159922	0.00123378	0.0371845	0.00333238	0.00589401	0.00722086	0.00429065	0.0063081	0.0365796	0.00232206	0.204627	0.0423274	0.065797	0.0408802	0.067795	0.0614248	887.511	882	116264	0	0.592069	644.787	639	709266	0.000581122	0.00109533	0.0119078	0.00128892	0.00363494	0.00350019	0.00163337	0.00413432	0	1
95568	4	11	1	1	1	376	524	819	[509,803,540,839]	-16.61	-336.81			MUT2_Kv12_1	10000	1519.47	1585	244634	230.224	0.979206	54.9296	14.4215	19.5914	0.736112	409	409	2725.83	2658	438859	1	1.79394	1298.41	0.942381	135.545	34.2687	47.398	230.224	0.979206	54.9296	14.4215	19.5914	0.736112	0.000895033	0.00165126	0.0628518	0.00283843	0.0111445	0.0118648	0.00326615	0.0112543	0.0293238	0.00706302	0.194274	0.0354258	0.0559568	0.0445549	0.0566428	0.0561615	1098.27	1084	176821	0	0.692913	671.303	654	501463	0.000212587	0.000862983	0.024294	0.00095357	0.00759591	0.00628289	0.00101921	0.00751814	0	0
95569	4	11	1	1	1	377	698	832	[681,812,715,848]	189.35	-347.97			MUT2_Kv12_1	10000	1405.4	1400	179891	183.035	0.9806	48.9081	12.9518	17.6525	0.733707	410	410	551.195	534	70553	0	0.392199	1282.68	0.911568	139.275	33.0755	44.3002	183.035	0.9806	48.9081	12.9518	17.6525	0.733707	0.00181884	0.00211537	0.0490562	0.00440584	0.0093096	0.00991501	0.00543321	0.0100868	0.0338453	0.00418991	0.20857	0.0440633	0.0682346	0.0550316	0.0672552	0.0642787	834.602	826	106829	0	0.596144	642.769	637	494289	0.000547986	0.000865859	0.0128811	0.00106693	0.00371233	0.00351563	0.00140899	0.00401493	0	0
95570	4	11	1	1	1	378	752	838	[738,823,768,854]	255.22	-357.1			MUT2_Kv12_1	10000	1273.48	1338	197390	221.644	0.956317	55.1863	12.9518	20.7103	0.625377	411	411	498.613	501	77285	0	0.391535	1045.3	0.949167	120.749	32.1583	42.0343	221.644	0.956317	55.1863	12.9518	20.7103	0.625377	0.00106733	0.000965933	0.0545131	0.00281922	0.00781844	0.00979387	0.00338559	0.00776281	0.0323591	0.00217254	0.167919	0.0311569	0.0474763	0.0333525	0.0550634	0.044637	739	735	114545	0	0.552317	646.99	641	372666	0.000632499	0.00104502	0.0122933	0.00120845	0.00252696	0.00315298	0.00160789	0.0031109	0	0
95571	4	11	1	1	1	379	662	842	[643,828,681,856]	145.26	-361.7			MUT2_Kv12_1	10000	1517.8	1565	179100	168.736	0.979494	47.0118	10.7623	17.3256	0.621179	412	412	564.686	573	66633	0	0.372044	1238.35	0.924817	134.887	32.3755	46.888	168.736	0.979494	47.0118	10.7623	17.3256	0.621179	0.00160099	0.00169201	0.0525459	0.00436654	0.00978677	0.01029	0.00518144	0.0101456	0.0426148	0.00138824	0.223158	0.0403419	0.0735226	0.0561964	0.0715888	0.0660052	945.924	924	111619	0	0.604424	646.209	637	483364	0.00040615	0.000942739	0.0182335	0.00108289	0.00523382	0.00528201	0.00130149	0.0054588	0	0
95572	4	11	1	1	1	380	390	835	[373,816,408,862]	-177.82	-358.28			MUT2_Kv12_1	10000	1517.06	1553	207837	195.905	0.989437	50.1464	13.1539	17.379	0.756887	413	413	536.628	534	73518	0	0.353729	1678.78	0.883539	164.39	34.6883	56.3199	195.905	0.989437	50.1464	13.1539	17.379	0.756887	0.0010173	0.00182791	0.036044	0.00311441	0.00639547	0.00677806	0.00364954	0.00724378	0.0372458	0.00231945	0.206177	0.0349828	0.0696738	0.0471525	0.0631851	0.0639454	1067.31	1083	146221	0	0.687255	651.384	646	675485	0.000382442	0.00101422	0.015792	0.000976873	0.00618618	0.00459822	0.00118756	0.00629414	0	1
95573	4	11	1	1	1	381	255	849	[231,815,278,876]	-339.42	-366			MUT2_Kv12_1	10000	1558.17	1569	210353	193.045	0.978186	50.3515	12.9518	18.4696	0.701249	414	414	569.096	574	76828	0	0.365234	3055.83	0.857325	228.573	51.7084	76.1014	193.045	0.978186	50.3515	12.9518	18.4696	0.701249	0.00153113	0.00162464	0.025809	0.00309286	0.00520415	0.00552319	0.00403291	0.00602489	0.034147	0.00418936	0.212685	0.041535	0.0682313	0.0501087	0.0657455	0.06388	908.081	910	122591	0	0.578764	645.542	643	1292380	0.000790717	0.000904168	0.00969086	0.00152703	0.00287805	0.00293494	0.00202828	0.00333591	0	1
95574	4	11	1	1	1	382	503	846	[485,832,517,862]	-44.62	-366.23			MUT2_Kv12_1	10000	1586.34	1555	187188	168.736	0.989021	46.5589	12.7436	16.2886	0.782361	415	415	545.025	546	64313	0	0.343574	1136.82	0.946527	126.275	32.2013	43.6502	168.736	0.989021	46.5589	12.7436	16.2886	0.782361	0.00122797	0.00131438	0.0434266	0.0029624	0.00870205	0.00907716	0.00364766	0.00880158	0.0427745	0.000967292	0.231243	0.0329249	0.0715365	0.0590168	0.065575	0.0638002	935.271	910	110362	0	0.601461	651.186	647	440853	0.000444617	0.0010447	0.0155769	0.00123584	0.0060531	0.00458304	0.0014794	0.00626436	0	0
95575	4	11	1	1	1	383	974	842	[968,836,982,850]	521.15	-362.46			MUT2_Kv12_1	10000	1671.72	1681	183889	157.296	0.974564	45.6198	12.7436	15.7985	0.806634	416	416	511.082	509	56219	0	0.305722	258.823	0.96223	59.2691	15.5455	20.584	157.296	0.974564	45.6198	12.7436	15.7985	0.806634	0	6.18173e-05	0.0691221	0.000394609	0.0508549	0.0238637	0.000351925	0.0451649	0.0458596	0.000882108	0.255133	0.0376247	0.0792435	0.0661675	0.0722465	0.0696027	786.364	764	86500	0	0.467795	675.535	675	47963	0.000240896	0.000493044	0.0250902	0.000346692	0.0109347	0.00919061	0.000511696	0.00988727	0	0
95576	4	11	1	1	1	384	147	842	[137,832,160,856]	-466.96	-363.23			MUT2_Kv12_1	10000	2845.18	2397	287363	144.426	0.949306	44.8768	9.65939	16.2886	0.593014	418	418	711.356	715	71847	0	0.250022	626.324	0.965033	91.9311	23.8291	32.456	144.426	0.949306	44.8768	9.65939	16.2886	0.593014	0.000402704	0.000138718	0.169813	0.00332319	0.0634317	0.0526249	0.00323942	0.0557855	0.0381541	0.0123571	0.408362	0.0567608	0.149882	0.136839	0.0825403	0.141617	22275.4	20461	2249810	1	9.29301	1404.63	927	473360	0	0.0058025	0.397052	0.00116443	0.285655	0.12568	0.00110508	0.259631	0	0
95577	4	11	1	1	1	385	428	846	[411,830,449,864]	-130.35	-367.2			MUT2_Kv12_1	10000	1470.8	1540	185321	180.175	0.976827	48.7119	12.9518	17.0614	0.759127	419	419	521.675	529	65731	0	0.354687	1449.98	0.927933	145.469	36.3733	47.6391	180.175	0.976827	48.7119	12.9518	17.0614	0.759127	0.00146004	0.00130262	0.0412886	0.00349526	0.00710649	0.0070845	0.0043718	0.00742495	0.0406874	0.00163425	0.209503	0.0367688	0.0718678	0.0517281	0.06728	0.0652664	945.508	926	119134	0	0.613966	649.409	643	576675	0.000649954	0.000928774	0.0139679	0.00139432	0.00463061	0.00400205	0.00178521	0.00487264	0	0
95578	4	11	1	1	1	386	859	841	[840,822,879,869]	382.96	-365.51			MUT2_Kv12_1	10000	2020.45	1815	177800	125.837	0.992046	40.0846	10.7623	14.6931	0.732475	420	420	587.92	593	51737	0	0.290984	2064.87	0.907948	177.415	43.5294	58.4376	125.837	0.992046	40.0846	10.7623	14.6931	0.732475	0.00115693	0.00161489	0.0352336	0.0031646	0.00669439	0.00775536	0.00376446	0.00729897	0.0565545	0	0.330451	0.0361456	0.1227	0.101374	0.0810193	0.107354	1201.08	1180	105695	0	0.661752	645.687	642	875552	0.000595575	0.000919813	0.0136711	0.00118697	0.00573692	0.00461936	0.00154713	0.00582166	0	1
95579	4	11	1	1	1	387	819	844	[797,834,831,876]	326.98	-375.24			MUT2_Kv12_1	10000	1574.91	1624	182690	165.876	0.970972	47.0208	11.7875	16.4222	0.717778	421	421	528.543	531	61311	0	0.335601	1088.2	0.793402	147.389	21.4983	59.6217	165.876	0.970972	47.0208	11.7875	16.4222	0.717778	0.00148045	0.00151707	0.0521602	0.00519293	0.0130616	0.00920568	0.00590192	0.013308	0.0426348	0.00101823	0.228209	0.0370167	0.0713767	0.0540083	0.0695521	0.0642052	897.379	902	104096	0	0.552573	653.282	649	421367	0.000592532	0.0011093	0.0159023	0.00139569	0.00564772	0.00471454	0.00174873	0.0059581	0	0
95580	4	11	1	1	1	388	368	850	[357,836,380,868]	-205.06	-374.98			MUT2_Kv12_1	10000	2939.77	3174	1114170	541.956	0.968987	85.1666	22.473	31.3341	0.717206	422	422	659.359	650	249897	0	0.22429	833.669	0.854092	119.839	26.119	40.7007	541.956	0.968987	85.1666	22.473	31.3341	0.717206	0.000777485	0.000992928	0.0846454	0.0014328	0.0573438	0.0169902	0.00192693	0.053335	0.0240322	0.00334516	0.197659	0.0347992	0.0545691	0.0308197	0.0511166	0.0527872	950.332	939	360176	0	0.299412	779.701	770	159059	0.00189157	0.00156685	0.0407276	0.00386706	0.00996316	0.00554657	0.00500003	0.0103286	0	0
95581	4	11	1	1	1	389	795	836	[771,820,812,877]	299.37	-368.26			MUT2_Kv12_1	10000	1726	1774	371089	307.442	0.928087	66.9727	13.1539	25.4652	0.516544	423	423	537.73	540	115612	0	0.311548	2152.1	0.880397	186.792	36.8446	71.1622	307.442	0.928087	66.9727	13.1539	25.4652	0.516544	0.00121658	0.00226058	0.046501	0.00361596	0.007965	0.00732453	0.00424899	0.00904791	0.0337224	0.00941531	0.215628	0.041306	0.0730315	0.0493753	0.0648525	0.0731347	963.633	962	207181	0	0.543198	657.305	650	847923	0.000621117	0.00104474	0.0139247	0.0012318	0.00465909	0.00346832	0.00161243	0.00502764	0	1
95582	4	11	1	1	1	390	543	852	[531,840,557,869]	6.18	-376.61			MUT2_Kv12_1	10000	1398.25	1345	219526	224.504	0.910737	58.3209	12.7436	20.0652	0.635109	424	424	544.917	544	85552	0	0.389712	863.698	0.974996	106.852	28.4257	37.8656	224.504	0.910737	58.3209	12.7436	20.0652	0.635109	0.00119242	0.000794526	0.0605445	0.00276008	0.0100141	0.0122122	0.00343436	0.00958633	0.0415036	0.00635149	0.194239	0.0333876	0.0582552	0.0531665	0.06483	0.0570515	864.605	862	135743	0	0.642829	653.192	647	291977	0.000341823	0.000929349	0.0205432	0.000605629	0.00631398	0.00566043	0.000824769	0.00633521	0	0
95583	4	11	1	1	1	391	100	852	[80,839,114,866]	-529.32	-373.76			MUT2_Kv12_1	10000	1482.96	1504	185370	178.745	0.988198	47.9599	13.1539	16.4222	0.800986	425	425	543.384	542	67923	0	0.366419	1075.33	0.926696	125.441	29.8953	44.3732	178.745	0.988198	47.9599	13.1539	16.4222	0.800986	0.00140929	0.000802996	0.0661931	0.00365177	0.0107488	0.0106416	0.00441848	0.0103964	0.0404862	0.00225297	0.214597	0.0344897	0.0575112	0.0512391	0.064931	0.0524824	967.576	977	120947	0	0.643335	670.785	655	420582	0.00042364	0.000859319	0.0223813	0.00111292	0.00603413	0.00567741	0.00134161	0.00606886	0	0
95584	4	11	1	1	1	392	577	862	[567,848,588,880]	45.82	-387.96			MUT2_Kv12_1	10000	2415.73	2435	1099160	650.634	0.944194	95.7662	21.5615	38.0032	0.56736	426	426	634.229	633	288574	0	0.262541	753.591	0.944635	103.017	23.8291	40.6063	650.634	0.944194	95.7662	21.5615	38.0032	0.56736	0	0.0018172	0.108732	0	0.0707297	0.0197233	0	0.0668419	0.0163127	0.00441879	0.177189	0.0239485	0.0283167	0.0231373	0.0350981	0.0295054	871.431	866	396501	0	0.357877	724.736	737	52181	0	0.000325512	0.038305	0.00061451	0.00785748	0.00716212	0.000528173	0.00736751	0	0
95585	4	11	1	1	1	393	705	862	[690,846,731,878]	202.86	-383.51			MUT2_Kv12_1	10000	1925.1	2038	309941	230.224	0.942273	57.0826	13.1539	22.269	0.590683	427	427	530.242	538	85369	0	0.275436	1279.82	0.830296	152.738	29.6197	52.574	230.224	0.942273	57.0826	13.1539	22.269	0.590683	0.00348938	0.00343377	0.0611642	0.0070067	0.0127027	0.0117076	0.00918157	0.0143339	0.0367945	0.00533663	0.249121	0.0513599	0.0841419	0.0497967	0.0769329	0.0806699	1280.71	1290	206195	0	0.628417	685.222	666	502953	0.00165619	0.000992715	0.0333121	0.00198247	0.0128359	0.00835058	0.0031934	0.0123302	0	0
95586	4	11	1	1	1	394	1024	849	[1004,830,1043,873]	578.46	-373.41			MUT2_Kv12_1	10000	1573.52	1597	195117	177.316	0.979181	48.2076	12.9518	16.4222	0.788676	428	428	579.242	585	71826	0	0.368118	1723.11	0.90951	161.791	37.5722	56.0855	177.316	0.979181	48.2076	12.9518	16.4222	0.788676	0.00166695	0.00224633	0.0608734	0.0053514	0.00882055	0.00990273	0.00616524	0.00978051	0.0414423	0.000767553	0.227335	0.0318966	0.0619768	0.0525987	0.0632955	0.0556456	786.008	775	97465	0	0.492178	655.944	651	709076	0.000676042	0.00101107	0.0102997	0.00152839	0.00223529	0.00269653	0.00192872	0.00282553	0	1
95587	4	11	1	1	1	395	58	859	[35,829,79,889]	-578.9	-380.92			MUT2_Kv12_1	10000	1449.8	1501	179775	177.316	0.987587	47.7972	12.7436	16.8357	0.75694	429	429	518.952	517	64350	0	0.357947	2967.18	0.805917	239.6	49.0282	74.2775	177.316	0.987587	47.7972	12.7436	16.8357	0.75694	0.00130285	0.00188665	0.0266431	0.00334291	0.00474181	0.00539459	0.00407324	0.00581633	0.0387779	0.00215765	0.207971	0.0399751	0.0574339	0.0478783	0.06827	0.0522833	932.927	931	115683	0	0.621537	653.484	649	1274950	0.000600109	0.000943967	0.00906554	0.00138191	0.00273552	0.00270363	0.00173024	0.00323316	0	1
95588	4	11	1	1	1	396	328	860	[318,849,340,879]	-252.03	-387.6			MUT2_Kv12_1	10000	1686.83	1712	202419	171.596	0.986868	47.0543	12.7436	16.8357	0.75694	430	430	532.225	537	63867	0	0.315519	759.311	0.919383	106.247	25.112	38.0051	171.596	0.986868	47.0543	12.7436	16.8357	0.75694	0.00134866	0.000707123	0.0665277	0.00322214	0.0138464	0.0141766	0.00400048	0.0129258	0.0460242	0.00271076	0.234918	0.0348343	0.0792357	0.0544551	0.0698578	0.0732341	885.633	882	106276	0	0.517309	655.533	650	269424	0.000680146	0.00110854	0.0201359	0.00106862	0.00823099	0.00649492	0.00152741	0.00819711	0	0
95589	4	11	1	1	1	397	637	869	[611,852,667,883]	118.6	-391.89			MUT2_Kv12_1	10000	1508.64	1559	196123	185.895	0.982403	49.1982	11.7875	18.0385	0.65346	431	431	516.285	519	67117	0	0.342219	1653.04	0.793642	181.602	29.9946	68.8722	185.895	0.982403	49.1982	11.7875	18.0385	0.65346	0.00187162	0.00196739	0.0343796	0.00392731	0.00813945	0.00779458	0.00506336	0.0089418	0.0404199	0.00263258	0.213027	0.0388086	0.0687943	0.0493001	0.0683709	0.0636821	850.692	837	110590	0	0.545665	638.963	635	655576	0.00078306	0.00106567	0.0113802	0.00133426	0.00388751	0.00346494	0.00184125	0.0043358	0	1
95590	4	11	1	1	1	398	830	866	[815,851,847,881]	348.8	-390.47			MUT2_Kv12_1	10000	1539.49	1641	212449	197.335	0.988162	50.394	13.3713	16.8357	0.794225	432	432	552.58	554	76256	0	0.358938	1172.57	0.969154	125.251	34.5184	42.3504	197.335	0.988162	50.394	13.3713	16.8357	0.794225	0.0020157	0.00111411	0.0666461	0.00354014	0.0103594	0.0105261	0.00484401	0.0102219	0.0390503	0.00446377	0.200694	0.039861	0.0609668	0.050204	0.0679877	0.0580209	892.159	900	123118	0	0.543668	669.029	656	456278	0.000921924	0.000681462	0.0186844	0.00140669	0.00516512	0.00436102	0.00200507	0.00516068	0	0
95591	4	11	1	1	1	399	144	874	[118,852,168,901]	-474.24	-402.83			MUT2_Kv12_1	10000	1264.49	1305	198525	224.504	0.922489	57.5779	12.7436	21.8363	0.583598	433	433	482.293	483	75720	0	0.381413	2462.4	0.862153	204.033	43.2577	69.0718	224.504	0.922489	57.5779	12.7436	21.8363	0.583598	0.00154402	0.00162027	0.0269001	0.0029373	0.00624516	0.00519512	0.00389039	0.00696246	0.0319032	0.00646908	0.184377	0.0388243	0.0538459	0.0416116	0.0617474	0.0531016	873.962	868	137212	0	0.669703	645.591	644	1010350	0.00066247	0.00119309	0.0109579	0.00138929	0.00528761	0.00326115	0.001796	0.00577305	0	1
95592	4	11	1	1	1	400	480	863	[457,844,504,881]	-71.55	-387.13			MUT2_Kv12_1	10000	1513.47	1529	196751	185.895	0.974277	49.6086	13.1539	18.0385	0.729212	434	434	511.123	514	66446	0	0.337716	1723.11	0.882622	166.72	36.3795	61.6866	185.895	0.974277	49.6086	13.1539	18.0385	0.729212	0.00183463	0.00144838	0.031879	0.00336257	0.00670183	0.00633834	0.0045224	0.00718897	0.0388434	0.0016239	0.212774	0.0359283	0.0643735	0.0491093	0.0658241	0.0585675	840.038	846	109205	0	0.549404	637.958	637	685805	0.000603203	0.00107523	0.0109355	0.00131813	0.0033178	0.00309439	0.00167663	0.00384157	0	1
95593	4	11	1	1	1	401	308	884	[285,844,328,906]	-280.22	-404.72			MUT2_Kv12_1	10000	1498.92	1585	211348	201.625	0.99396	50.6417	14.0026	17.379	0.805721	435	435	546.397	543	77042	0	0.364527	2606.82	0.779913	232.068	41.2015	77.7855	201.625	0.99396	50.6417	14.0026	17.379	0.805721	0.0016978	0.00232707	0.0287466	0.00390832	0.00592447	0.00615433	0.00490395	0.00726755	0.0366365	0.00399695	0.190649	0.0414966	0.063333	0.0412456	0.0674221	0.0601286	862.723	879	121644	0	0.544305	648.08	646	1090070	0.000730652	0.00092096	0.00911617	0.00143114	0.00308791	0.00281747	0.00189045	0.00353615	0	1
95594	4	11	1	1	1	402	227	878	[215,867,239,890]	-373.93	-405.21			MUT2_Kv12_1	10000	1651.17	1656	191536	165.876	0.970972	47.0208	13.1539	15.7893	0.833092	436	436	541.431	541	62806	0	0.327907	656.353	0.980072	92.665	25.2259	30.7628	165.876	0.970972	47.0208	13.1539	15.7893	0.833092	0.000599695	0.00067843	0.0821692	0.00189632	0.0158331	0.0195547	0.00217764	0.014588	0.0409137	0.00138517	0.250266	0.0374688	0.077417	0.0620012	0.067407	0.069297	770.44	771	89371	0	0.465241	654.461	652	224480	0.000181824	0.000698032	0.0165387	0.000871096	0.00343079	0.00441119	0.000925905	0.00363773	0	0
95595	4	11	1	1	1	403	681	878	[665,855,696,907]	167.55	-408.53			MUT2_Kv12_1	10000	1589.37	1625	192314	173.026	0.985783	47.3019	12.7436	17.379	0.733276	437	437	515.57	517	62384	0	0.324386	1796.03	0.841988	178.425	34.761	64.5426	173.026	0.985783	47.3019	12.7436	17.379	0.733276	0.00177611	0.00186197	0.0322711	0.00377684	0.00738547	0.00740567	0.00485631	0.00817464	0.0404272	0.00186642	0.239261	0.0401925	0.0760522	0.054879	0.070025	0.0694251	2452.26	2362	296723	0	1.50908	641.746	634	728382	0.000396317	0.000748365	0.0311177	0.000964133	0.0199971	0.00956844	0.0011926	0.0183646	0	1
95596	4	11	1	1	1	404	743	877	[729,864,756,892]	242.62	-405.25			MUT2_Kv12_1	10000	1878.25	1743	354990	270.263	0.87936	66.2722	12.9518	26.7316	0.484512	438	438	621.392	603	117443	0	0.330835	936.626	0.980899	110.602	31.3907	36.1767	270.263	0.87936	66.2722	12.9518	26.7316	0.484512	0.000906975	0.00123504	0.075917	0.00329622	0.0152861	0.0132752	0.00365359	0.0147369	0.0365804	0.00953308	0.260929	0.047348	0.0896466	0.067064	0.0720712	0.0886843	827.873	835	156468	0	0.47497	667.901	662	311242	0.000489427	0.00108792	0.0198437	0.00106265	0.0053063	0.00468062	0.00135311	0.00567417	0	0
95597	4	11	1	1	1	405	19	878	[6,865,37,893]	-619.62	-405.67			MUT2_Kv12_1	10000	1625.82	1638	186969	164.446	0.981398	46.3203	12.9518	15.8839	0.815401	439	439	544.409	541	62607	0	0.334852	923.757	0.943107	114.241	26.8801	41.7056	164.446	0.981398	46.3203	12.9518	15.8839	0.815401	0.00228905	0.00126566	0.069117	0.00488081	0.0143	0.0113495	0.00624552	0.0139502	0.0448508	0.000307321	0.237757	0.0353158	0.0754823	0.0518091	0.0688544	0.0674538	877.8	869	100947	0	0.535897	668.87	660	355170	0.000636959	0.000757807	0.0187806	0.00111117	0.00569096	0.00501695	0.00152307	0.00572663	0	0
95598	4	11	1	1	1	406	561	878	[549,863,575,897]	26.51	-408.28			MUT2_Kv12_1	10000	1635.8	1625	204475	178.745	0.997618	47.5071	12.9518	16.5076	0.784593	440	440	576.192	579	72024	0	0.352239	940.916	0.930528	116.856	26.9313	42.4773	178.745	0.997618	47.5071	12.9518	16.5076	0.784593	0.000849582	0.00123803	0.0648965	0.00347989	0.0118475	0.0117395	0.00377935	0.0117231	0.0408311	0.00122932	0.228755	0.0366518	0.0803906	0.0539961	0.0666878	0.072557	790.336	781	98792	0	0.486361	659.983	650	351771	0.000682932	0.00114329	0.016945	0.00118869	0.00448804	0.00410996	0.00161437	0.00495915	0	0
95599	4	11	1	1	1	407	488	893	[473,879,507,908]	-59.58	-423			MUT2_Kv12_1	10000	1492.55	1537	197016	188.755	0.975858	49.9077	12.9518	17.379	0.745255	441	441	557.432	560	73581	0	0.373477	1086.77	0.952517	122.688	29.1226	45.3972	188.755	0.975858	49.9077	12.9518	17.379	0.745255	0.00112625	0.0013015	0.0578786	0.0035652	0.0110444	0.0115585	0.00411347	0.0109532	0.0379303	0.00214577	0.205254	0.0363432	0.0628583	0.0439094	0.0636268	0.0575756	905.485	896	119524	0	0.589125	650.465	645	408492	0.000431623	0.000963068	0.0173567	0.00102777	0.00534402	0.00522178	0.00127169	0.00551893	0	0
95600	4	11	1	1	1	408	75	894	[60,877,96,911]	-553.16	-425.75			MUT2_Kv12_1	10000	1978.34	2058	271032	195.905	0.989437	50.1464	13.3713	17.0614	0.783717	442	442	3684.52	3799	504779	1	1.86243	1132.53	0.818491	145.753	30.5018	47.6646	195.905	0.989437	50.1464	13.3713	17.0614	0.783717	0.00167039	0.00176792	0.0955225	0.0075007	0.0222966	0.0170011	0.00804928	0.0218953	0.0440693	0.00157481	0.259203	0.0361037	0.0811514	0.0527887	0.0696616	0.0731667	1380.33	1427	189105	0	0.670714	689.408	670	451562	0.000180795	0.000992729	0.0356616	0.000977053	0.0138642	0.00958661	0.00102217	0.0130645	0	0
95601	4	11	1	1	1	409	653	895	[640,881,666,910]	136.16	-425.76			MUT2_Kv12_1	10000	1592.8	1529	173615	155.866	0.98545	44.9103	11.7875	16.1629	0.729292	443	443	525.083	529	57234	0	0.32966	908.027	0.957443	111.568	30.7455	38.1426	155.866	0.98545	44.9103	11.7875	16.1629	0.729292	0.0020818	0.00143136	0.0482316	0.0038188	0.0115619	0.0111643	0.00513473	0.0114572	0.0467428	0.000820128	0.245199	0.0328195	0.0761332	0.0659822	0.0689406	0.0686265	923.78	917	100692	0	0.604173	650.886	650	342366	0.000315823	0.000795125	0.0173529	0.00120693	0.00687397	0.00517442	0.00134004	0.00669433	0	0
95602	4	11	1	1	1	410	788	901	[765,886,811,916]	297.62	-432.66			MUT2_Kv12_1	10000	1688.21	1790	205962	174.456	0.985573	47.5071	12.9518	16.9142	0.765733	444	444	551.607	557	67296	0	0.32674	1627.3	0.923135	154.908	34.761	56.6854	174.456	0.985573	47.5071	12.9518	16.9142	0.765733	0.00158049	0.00142617	0.0459736	0.00366915	0.00822875	0.00838686	0.00458573	0.00858674	0.045188	0.00279831	0.227562	0.0387976	0.0722099	0.0546631	0.072877	0.0665761	1006.08	1014	122742	0	0.562057	654.823	648	665300	0.000568926	0.000924124	0.014732	0.00110372	0.00507898	0.00434169	0.00145453	0.005268	0	1
95603	4	11	1	1	1	411	615	887	[597,866,638,911]	93.44	-418.44			MUT2_Kv12_1	10000	1477.59	1468	187654	181.605	0.990083	48.2501	13.1539	16.5076	0.796838	445	445	518.898	518	65900	0	0.351178	1810.33	0.876296	172.121	36.4562	60.6246	181.605	0.990083	48.2501	13.1539	16.5076	0.796838	0.00183597	0.00165363	0.0320613	0.00340653	0.00564107	0.00604081	0.00455896	0.00639026	0.0381598	0.000622074	0.21	0.0331135	0.0658039	0.0467099	0.0620387	0.0589629	938.827	922	119231	0	0.639528	642.132	639	731388	0.0005742	0.000998706	0.0119943	0.00103855	0.00432525	0.00363192	0.00139919	0.00465571	0	1
95604	4	11	1	1	1	412	179	901	[153,878,212,932]	-426.23	-437.4			MUT2_Kv12_1	10000	1364.75	1388	193795	203.055	0.97834	51.6323	12.9518	19.1701	0.675622	446	446	540.141	547	76700	0	0.395779	3010.07	0.841024	231.252	46.0154	81.037	203.055	0.97834	51.6323	12.9518	19.1701	0.675622	0.00118675	0.00214294	0.0306108	0.00392226	0.00632757	0.00540178	0.00450419	0.00750982	0.0319931	0.00203571	0.201699	0.0325187	0.0565459	0.0456751	0.056124	0.0522221	930.113	942	132076	0	0.67011	649.767	642	1275490	0.00083877	0.000901096	0.0110099	0.00140883	0.0036346	0.00318287	0.00195785	0.00399437	0	1
95605	4	11	1	1	1	413	108	896	[96,884,126,908]	-512.4	-427.05			MUT2_Kv12_1	10000	1589.81	1528	168520	151.576	0.989094	44.1248	10.7623	16.1629	0.665865	447	447	563.255	563	59705	0	0.35429	759.311	0.943981	103.479	24.5496	39.2786	151.576	0.989094	44.1248	10.7623	16.1629	0.665865	0.000770238	0.000703253	0.0850939	0.00465407	0.0172002	0.016251	0.00477055	0.0162177	0.0454849	0.000436686	0.25876	0.037834	0.0772715	0.0587522	0.0726405	0.0689401	905.613	904	95995	0	0.592679	664.348	658	282348	0.000206577	0.000571676	0.0219452	0.00061256	0.00701957	0.00677268	0.000710439	0.00668339	0	0
95606	4	11	1	1	1	414	228	906	[211,890,244,932]	-375.34	-441.5			MUT2_Kv12_1	10000	1458.45	1415	192516	188.755	0.989931	49.1982	12.9518	17.436	0.742819	448	448	527.803	531	69670	0	0.361892	1388.5	0.880786	149.971	34.6785	54.1392	188.755	0.989931	49.1982	12.9518	17.436	0.742819	0.00152091	0.00152119	0.0447878	0.00296211	0.00828947	0.00816284	0.0039284	0.00868824	0.0377129	0.000831861	0.21698	0.0293956	0.0629139	0.0480796	0.0578269	0.05634	946.795	945	124977	0	0.669113	652.871	648	547759	0.000257874	0.0010449	0.0149333	0.000932034	0.00463626	0.00429545	0.00104193	0.0049552	0	0
95607	4	11	1	1	1	415	438	902	[420,885,459,919]	-118.95	-433.72			MUT2_Kv12_1	10000	1541.93	1609	212786	197.335	0.965883	51.5564	13.1539	18.4696	0.712194	449	449	542.928	550	74924	0	0.35211	1447.12	0.942573	143.068	35.4995	48.5136	197.335	0.965883	51.5564	13.1539	18.4696	0.712194	0.00159285	0.00128885	0.0434932	0.00338354	0.00635825	0.00778142	0.00433458	0.00673896	0.0347105	0.00328083	0.207944	0.04408	0.0700937	0.0504546	0.0681188	0.0656044	912.986	915	125992	0	0.567424	648.007	642	566358	0.000289932	0.000766595	0.0149579	0.00084656	0.00415853	0.00405552	0.000992996	0.00432147	0	0
95608	4	11	1	1	1	416	259	906	[245,892,272,921]	-336.74	-438.92			MUT2_Kv12_1	10000	1555.4	1570	194425	178.745	0.982256	48.2501	12.7436	17.436	0.730879	451	451	2000.3	1614	250037	1	1.28603	867.988	0.969037	107.776	29.6636	36.5855	178.745	0.982256	48.2501	12.7436	17.436	0.730879	0.00242359	0.00128099	0.0829841	0.00510506	0.0123217	0.0144529	0.00653461	0.0121153	0.0391328	0.00101567	0.223914	0.0379175	0.0698006	0.0500356	0.0669119	0.0625691	1010.57	986	126321	0	0.643674	671.658	660	323739	0.000297052	0.000796264	0.0264326	0.000883631	0.00807392	0.00747628	0.00103299	0.00775238	0	0
95609	4	11	1	1	1	417	143	913	[128,898,161,932]	-473.77	-447.98			MUT2_Kv12_1	10000	1925.45	1995	281116	208.775	0.987288	51.88	14.0026	17.6525	0.793236	452	452	555.315	550	81076	0	0.288408	1241.21	0.939214	132.973	33.6761	44.1933	208.775	0.987288	51.88	14.0026	17.6525	0.793236	0.000952793	0.000953809	0.081827	0.00264091	0.0134524	0.0145784	0.00314595	0.0128662	0.0435261	0.000577621	0.25175	0.0347736	0.0784262	0.0530801	0.0681183	0.0696562	1188.75	1194	173557	0	0.595863	678.278	664	489717	0.000298583	0.000780445	0.0276438	0.000564221	0.00874092	0.0075559	0.00074806	0.00829118	0	0
95610	4	11	1	1	1	418	286	920	[271,900,331,935]	-286.24	-451.4			MUT2_Kv12_1	10000	1480.96	1586	208815	201.625	0.971658	51.804	13.1539	18.4696	0.712194	453	453	505.191	502	71232	0	0.341125	2016.25	0.772897	205.947	32.6398	74.6187	201.625	0.971658	51.804	13.1539	18.4696	0.712194	0.00165921	0.00196349	0.035699	0.00399121	0.00715751	0.00633533	0.00494722	0.00808022	0.0404323	0.00453724	0.200562	0.0383735	0.0649047	0.0489207	0.0680815	0.0614178	1012.87	1043	142815	0	0.638633	649.98	647	824824	0.000580313	0.0009261	0.0130693	0.001217	0.00485164	0.00379586	0.00157323	0.00507434	0	1
95611	4	11	1	1	1	419	407	919	[390,906,419,932]	-160.24	-454.32			MUT2_Kv12_1	10000	1702.5	1653	194085	163.016	1.00322	45.1155	11.7875	15.7985	0.746114	454	454	577.263	584	65808	0	0.339068	826.519	0.945312	107.809	26.8801	36.6266	163.016	1.00322	45.1155	11.7875	15.7985	0.746114	0.00109498	0.000958595	0.0851149	0.00430537	0.0158534	0.0158069	0.00475146	0.0151275	0.0486077	0	0.237782	0.0286076	0.0699874	0.053365	0.0666339	0.0621222	908.965	876	103622	0	0.549888	674.509	658	312972	7.2879e-05	0.000705412	0.0258143	0.00104383	0.00511148	0.00621465	0.00098375	0.00513301	0	0
95612	4	11	1	1	1	420	378	929	[362,912,397,948]	-192.65	-467.05			MUT2_Kv12_1	10000	1665.11	1759	218129	187.325	0.957724	50.6597	13.1539	17.379	0.756887	455	455	568.573	571	74483	0	0.341463	1385.64	0.938174	140.652	34.761	47.0418	187.325	0.957724	50.6597	13.1539	17.379	0.756887	0.000953281	0.00165737	0.0454144	0.00303248	0.00867832	0.00902117	0.00349277	0.00910553	0.0404626	0.00106607	0.218053	0.0384254	0.0736351	0.0523875	0.0687263	0.0669058	907.168	878	118839	0	0.515729	649.981	644	544684	0.000321694	0.00115296	0.0144798	0.00106432	0.00426464	0.00429314	0.00120795	0.0047364	0	0
95613	4	11	1	1	1	421	656	933	[633,910,678,954]	138.08	-469.68			MUT2_Kv12_1	10000	1613.15	1593	238746	211.635	0.990112	52.0852	14.0026	18.4805	0.757698	456	456	2559.72	2585	378839	1	1.58679	2049.14	0.906136	177.091	42.4644	59.0339	211.635	0.990112	52.0852	14.0026	18.4805	0.757698	0.00131073	0.00168655	0.0437257	0.0032514	0.00805298	0.00797648	0.00397743	0.00867671	0.0338155	0.000823555	0.213205	0.0310226	0.0649926	0.0506679	0.0559611	0.058804	1085.9	1076	160713	0	0.681669	653.972	642	840354	0.000473904	0.00094454	0.0158381	0.00122872	0.00485722	0.00443886	0.00149198	0.00510502	1	1
95614	4	11	1	1	1	422	705	926	[689,907,723,943]	199.16	-462.09			MUT2_Kv12_1	10000	2009.52	1975	170809	121.547	0.987188	39.5892	10.7623	14.2379	0.755891	457	457	564.812	567	48009	0	0.281068	1382.78	0.828286	159.148	35.4753	49.1162	121.547	0.987188	39.5892	10.7623	14.2379	0.755891	0.00163957	0.00196125	0.043938	0.00365082	0.0117703	0.0109242	0.0046003	0.0120721	0.0580942	0.00017345	0.326097	0.0433187	0.12055	0.0935672	0.0884627	0.106131	949.353	904	80695	0	0.480685	643.999	640	568007	0.000511641	0.000917177	0.0129712	0.0012148	0.00504933	0.00429392	0.00151363	0.00523272	0	0
95615	4	11	1	1	1	423	75	930	[49,897,96,951]	-559.63	-462.79			MUT2_Kv12_1	10000	1662.37	1666	209459	180.175	0.991265	48.0024	13.1539	16.5076	0.796838	458	458	577.27	583	72736	0	0.347257	2275.07	0.820517	206.07	44.245	70.5893	180.175	0.991265	48.0024	13.1539	16.5076	0.796838	0.00152803	0.0019326	0.0386472	0.00457946	0.00747382	0.00670585	0.00536981	0.00838565	0.0393612	0.000409586	0.236202	0.0400009	0.0754718	0.0565719	0.0678378	0.0666843	923.373	916	116345	0	0.554246	657.065	653	962600	0.000787224	0.00100057	0.0111442	0.00150192	0.00323462	0.0035562	0.00199516	0.00371625	0	1
95616	4	11	1	1	1	424	564	938	[553,919,575,955]	31.25	-475.72			MUT2_Kv12_1	10000	2425.58	2462	317751	187.325	0.995336	48.7454	13.1539	16.9142	0.777685	460	460	3221.15	3053	421971	1	1.32799	822.229	0.857453	118.547	22.5336	45.2835	187.325	0.995336	48.7454	13.1539	16.9142	0.777685	0.000259666	0.0012432	0.108717	0.00600688	0.0324758	0.0224786	0.0055026	0.0309247	0.0490764	0.000415431	0.278695	0.0376211	0.0871728	0.0570663	0.0745065	0.0772963	1363.43	1303	178609	0	0.553789	691.718	670	307123	6.96962e-05	0.00077896	0.0434238	0.000880887	0.0184373	0.0122372	0.000840741	0.0171745	0	0
95617	4	11	1	1	1	425	585	926	[572,913,597,958]	52.92	-471.05			MUT2_Kv12_1	10000	1638.49	1627	186788	163.016	0.966783	46.8156	12.7436	17.062	0.7469	461	461	520.632	524	59352	0	0.317751	1118.23	0.810223	146.307	24.6567	55.2258	163.016	0.966783	46.8156	12.7436	17.062	0.7469	0.000979858	0.00206482	0.0373628	0.00325622	0.00874454	0.00751983	0.00372798	0.00959601	0.0426036	0.000468641	0.231631	0.0353442	0.0715553	0.05713	0.0672596	0.0633766	900.298	896	102634	0	0.553349	651.633	648	435291	0.000576744	0.000891241	0.0124683	0.00101091	0.00500109	0.00345124	0.00138949	0.00521602	0	0
95618	4	11	1	1	1	426	232	932	[218,918,243,956]	-367.93	-475.11			MUT2_Kv12_1	10000	1332.96	1365	183949	197.335	0.997971	49.8987	13.1539	17.6525	0.745159	462	462	514.246	516	70966	0	0.385792	1016.7	0.89361	126.489	26.119	48.4603	197.335	0.997971	49.8987	13.1539	17.6525	0.745159	0.00130891	0.00156693	0.0567472	0.00410323	0.0128494	0.0110106	0.00474675	0.0128564	0.0336922	0.00149885	0.187132	0.0356572	0.057022	0.039112	0.0601617	0.0514585	1007.98	1019	139101	0	0.738446	660.246	654	378321	0.000311659	0.00116183	0.0231436	0.000910105	0.00809571	0.00664611	0.00106647	0.00813947	0	0
95619	4	11	1	1	1	427	995	934	[989,929,1004,941]	546.88	-472.62			MUT2_Kv12_1	10000	1907.11	1817	175454	131.557	0.97328	41.7757	9.65939	16.2886	0.593014	463	463	575.707	586	52965	0	0.301874	215.925	0.973128	53.5286	12.9518	20.3079	131.557	0.97328	41.7757	9.65939	16.2886	0.593014	0	0	0.102749	0	0.067723	0.0368586	0	0.0595381	0.0387304	0.00025074	0.32481	0.0574516	0.105263	0.0771856	0.0835435	0.0941975	731.011	735	67253	0	0.402317	666.186	664	39305	0.000107893	0.00107975	0.0256311	0.00170113	0.00538872	0.00714686	0.00157272	0.00571118	0	0
95620	4	11	1	1	1	428	887	938	[880,931,895,947]	416.39	-477.3			MUT2_Kv12_1	10000	1402.55	1449	185136	188.755	0.984127	49.4884	12.7436	18.0385	0.706464	464	464	486.038	483	64157	0	0.34654	270.263	0.959216	60.755	15.5455	20.7473	188.755	0.984127	49.4884	12.7436	18.0385	0.706464	0	0.00010514	0.0619293	0	0.0379559	0.0225252	0	0.0338825	0.037863	0.00134499	0.208966	0.0327472	0.0598397	0.0431201	0.0613086	0.0545416	693.621	691	91558	0	0.47869	658.526	660	37536	0.000370096	0.000905004	0.0136818	0.00149905	0.00308567	0.00371279	0.00161731	0.0035523	0	0
95621	4	11	1	1	1	429	178	939	[161,921,198,958]	-432.71	-479.41			MUT2_Kv12_1	10000	1393.54	1415	179767	184.465	0.965527	49.8652	13.1539	16.9142	0.777685	465	465	515.14	521	66453	0	0.369662	1374.2	0.8816	149.059	33.0755	51.6872	184.465	0.965527	49.8652	13.1539	16.9142	0.777685	0.00184631	0.00158911	0.0488265	0.00312315	0.00924999	0.00893423	0.00430267	0.00959861	0.0342884	0.00190525	0.206494	0.0400483	0.0696036	0.0500843	0.064624	0.0630163	983.915	1003	126925	0	0.695346	662.935	652	551562	0.000313067	0.000809641	0.0170818	0.0009386	0.00561322	0.00479054	0.00109539	0.00562192	0	0
95622	4	11	1	1	1	430	150	938	[139,927,162,955]	-465.9	-480.14			MUT2_Kv12_1	10000	1392.11	1422	162877	167.306	0.960834	47.7213	11.7875	16.8357	0.700149	466	466	527.205	526	61683	0	0.378709	763.601	0.945075	103.651	27.5037	36.2741	167.306	0.960834	47.7213	11.7875	16.8357	0.700149	0.00131116	0.00141155	0.0839779	0.00384612	0.0205579	0.0165776	0.00445758	0.0198874	0.0452074	0.00172647	0.221005	0.0277297	0.062448	0.0527691	0.0641008	0.0565414	841.359	842	98439	0	0.591673	661.158	652	275703	2.41806e-05	0.000797101	0.0215924	0.000775241	0.00535408	0.00583019	0.000706291	0.00541809	0	0
95623	4	11	1	1	1	431	535	943	[513,916,560,965]	-4.66	-480.85			MUT2_Kv12_1	10000	1944.33	1845	180823	132.987	0.990297	41.2804	11.0525	14.7629	0.748664	467	467	700.398	712	65137	0	0.360225	2568.22	0.837469	214.512	44.503	65.278	132.987	0.990297	41.2804	11.0525	14.7629	0.748664	0.00106635	0.001724	0.0346973	0.00229463	0.00974492	0.00908111	0.00292858	0.0100431	0.0499953	0.0011247	0.312202	0.0383361	0.104187	0.0880204	0.0777808	0.0917153	1187.53	1146	110440	0	0.643646	647.513	642	1102720	0.000609097	0.000862839	0.012243	0.00121525	0.00484848	0.00399439	0.001587	0.00500288	0	1
95624	4	11	1	1	1	432	613	936	[594,917,637,956]	91.13	-474.46			MUT2_Kv12_1	10000	2514.2	2479	331874	188.755	0.980064	49.6935	13.1539	17.6525	0.745159	468	468	650.053	662	85807	0	0.258553	2020.54	0.932862	170.813	45.8336	57.598	188.755	0.980064	49.6935	13.1539	17.6525	0.745159	0.00166921	0.00194259	0.0525407	0.00318963	0.0114491	0.0104574	0.00423886	0.0118568	0.0394018	0.000592728	0.288522	0.0451906	0.0877596	0.0635485	0.0732361	0.0782301	1161.51	1146	153319	0	0.468539	662.069	654	848111	0.00062658	0.000921901	0.0159811	0.00122148	0.00577489	0.00453459	0.00160392	0.00590532	0	1
95625	4	11	1	1	1	433	769	942	[733,912,814,976]	277.47	-483.63			MUT2_Kv12_1	10000	1948.54	2023	387760	284.563	0.977127	61.1988	15.5455	22.2774	0.697817	469	469	629.543	637	125279	0	0.323084	5383.81	0.853092	304.898	69.2236	98.1396	284.563	0.977127	61.1988	15.5455	22.2774	0.697817	0.00147565	0.0024103	0.0288272	0.00333421	0.00485602	0.00598764	0.00419275	0.00634045	0.0304918	0.00656827	0.212238	0.0369114	0.0545557	0.0420726	0.0581538	0.0542442	1134.16	1148	225698	0	0.560633	648.503	644	2312560	0.000590659	0.00086922	0.00900243	0.00130064	0.00294028	0.00251483	0.00165484	0.00334246	0	1
95626	4	11	1	1	1	434	1026	932	[1006,913,1052,954]	584.02	-471.48			MUT2_Kv12_1	10000	1578.18	1622	205164	185.895	0.968437	49.9077	12.9518	17.436	0.742819	470	470	580.962	581	75525	0	0.36812	1850.37	0.91318	166.985	38.8097	52.5733	185.895	0.968437	49.9077	12.9518	17.436	0.742819	0.00165918	0.00140223	0.0435579	0.00329955	0.00683636	0.00750906	0.00431304	0.00728452	0.038452	0.00145434	0.226167	0.0351066	0.0675837	0.0477689	0.0637107	0.0615183	885.123	875	115066	0	0.545699	649.934	648	756523	0.000640928	0.000957161	0.00997453	0.0013599	0.00353816	0.00316411	0.00174933	0.00394493	0	1
95627	4	11	1	1	1	435	316	944	[292,923,340,966]	-266.66	-483.46			MUT2_Kv12_1	10000	1403.67	1477	200725	204.485	0.981779	51.6323	12.7436	19.1701	0.664762	471	471	520.741	520	74466	0	0.370985	2220.73	0.936236	178.43	46.1476	58.1131	204.485	0.981779	51.6323	12.7436	19.1701	0.664762	0.00101858	0.00163966	0.0297624	0.00295736	0.00485015	0.00558454	0.00348097	0.00569723	0.0374815	0.00520824	0.198425	0.0378126	0.0672345	0.0446671	0.0658245	0.0652769	882.965	878	126264	0	0.59781	641.239	639	904147	0.000695598	0.000958332	0.0103132	0.00135601	0.00344571	0.00299868	0.00178955	0.0038742	0	1
95628	4	11	1	1	1	436	415	946	[386,930,431,969]	-157.57	-489.76			MUT2_Kv12_1	10000	1498.56	1531	209799	200.195	0.96298	52.0852	12.9518	19.1701	0.675622	472	472	516.521	518	72313	0	0.344678	1627.3	0.828649	172.571	31.027	61.6514	200.195	0.96298	52.0852	12.9518	19.1701	0.675622	0.00141016	0.0020139	0.0389029	0.00336193	0.00735311	0.0076319	0.00415379	0.00827797	0.0334543	0.00353229	0.202117	0.0340306	0.055213	0.0456944	0.0591218	0.0526093	888.429	877	124380	0	0.580293	645.752	643	644460	0.000429799	0.000951126	0.012585	0.00114934	0.00454375	0.00371529	0.00137564	0.00487961	0	1
95629	4	11	1	1	1	437	497	938	[477,921,518,965]	-50.96	-481.72			MUT2_Kv12_1	10000	1557.43	1596	200909	184.465	0.987708	48.7454	12.9518	17.379	0.745255	473	473	517.047	517	66699	0	0.331986	1937.6	0.901353	173.118	41.085	55.4245	184.465	0.987708	48.7454	12.9518	17.379	0.745255	0.00119539	0.00192083	0.035884	0.00335526	0.00602007	0.00671619	0.00397474	0.00693859	0.0374249	0.000355239	0.211038	0.0298992	0.058136	0.0490145	0.057949	0.0516485	917.938	902	118414	0	0.575149	645.137	643	790938	0.000727046	0.000848447	0.0108483	0.0013075	0.00392332	0.00324119	0.00176926	0.0041814	0	1
95630	4	11	1	1	1	438	99	951	[87,939,112,973]	-525.93	-498.15			MUT2_Kv12_1	10000	1522.05	1522	196345	184.465	0.965527	49.8652	12.7436	18.4918	0.689149	474	474	542.333	548	69961	0	0.356317	1000.97	0.919899	121.92	27.6076	44.3208	184.465	0.965527	49.8652	12.7436	18.4918	0.689149	0.00129977	0.00118445	0.0660096	0.00330276	0.0138131	0.0134057	0.00402084	0.0133002	0.0369153	0.0010471	0.223903	0.0352887	0.0687536	0.0486841	0.0617953	0.062522	913.419	906	117831	0	0.600144	662.792	657	378454	0.000112776	0.000944273	0.0178601	0.00066082	0.00599841	0.00534189	0.000677002	0.00608935	0	0
95631	4	11	1	1	1	439	363	954	[349,942,376,970]	-210.08	-496.17			MUT2_Kv12_1	10000	1553.98	1514	200464	184.465	0.987708	48.7454	12.7436	17.436	0.730879	475	475	541.953	550	69912	0	0.348751	795.06	0.952272	104.965	27.5037	35.8809	184.465	0.987708	48.7454	12.7436	17.436	0.730879	0.00284322	0.00046189	0.0746559	0.00461828	0.015635	0.0110625	0.00645319	0.0146149	0.0417295	0.00133043	0.220872	0.030808	0.0720897	0.0505301	0.0626641	0.0658146	873.535	859	112686	0	0.576972	658.105	649	281011	7.60143e-05	0.0010001	0.0228501	0.000813542	0.00556931	0.0060474	0.000781565	0.0057705	0	0
95632	4	11	1	1	1	440	126	954	[112,938,141,974]	-495.12	-498.18			MUT2_Kv12_1	10000	1419.48	1428	195888	197.335	0.984155	50.5992	13.1539	17.6525	0.745159	476	476	553.797	553	76424	0	0.390141	1131.1	0.92425	128.993	32.2013	46.493	197.335	0.984155	50.5992	13.1539	17.6525	0.745159	0.0007867	0.000875492	0.0561545	0.00315118	0.00884641	0.00852224	0.00347229	0.00867902	0.0345741	0.00220211	0.200635	0.0311538	0.0562243	0.0446493	0.0569333	0.0515726	907.022	905	125169	0	0.635169	663.701	656	433397	0.000465421	0.000918599	0.01721	0.000945052	0.00483888	0.00476532	0.00123198	0.00505161	0	0
95633	4	11	1	1	1	441	659	969	[640,947,682,988]	147.72	-511.76			MUT2_Kv12_1	10000	1472.28	1537	209064	203.055	0.965245	52.3328	13.1539	19.1701	0.686167	477	477	502.937	505	71417	0	0.341604	1790.31	0.894298	167.721	39.4618	57.1057	203.055	0.965245	52.3328	13.1539	19.1701	0.686167	0.00139725	0.00229076	0.0314893	0.00385105	0.00773737	0.00667407	0.00464126	0.00884457	0.0339297	0.00520155	0.199321	0.0394973	0.0631468	0.0463791	0.0636905	0.0607727	838.873	836	119120	0	0.545786	645.129	643	716093	0.000588411	0.000963969	0.010623	0.0012065	0.00335619	0.00294464	0.00156402	0.00380354	0	1
95634	4	11	1	1	1	442	255	953	[230,935,277,974]	-344.21	-496.74			MUT2_Kv12_1	10000	1534.23	1535	165697	154.436	0.997421	44.1673	11.7875	15.369	0.766963	478	478	524.806	527	56679	0	0.342064	1694.51	0.864246	168.845	34.0418	63.5214	154.436	0.997421	44.1673	11.7875	15.369	0.766963	0.00216309	0.0018151	0.0411364	0.00457754	0.00984812	0.00938134	0.00589231	0.0103711	0.0482203	0.000382883	0.246586	0.0286233	0.0642241	0.0586221	0.067266	0.0571401	1062.44	1042	114744	0	0.692146	648.934	643	698902	0.00091736	0.000802708	0.0157691	0.00125789	0.00615482	0.00528973	0.00188375	0.00610318	0	1
95635	4	11	1	1	1	443	566	966	[547,954,581,979]	31.07	-510.42			MUT2_Kv12_1	10000	1825.98	1808	191728	150.146	0.994624	43.672	11.7875	15.7985	0.746114	479	479	514.752	520	54049	0	0.281905	930.907	0.898064	120.434	25.5645	43.8511	150.146	0.994624	43.672	11.7875	15.7985	0.746114	0.00111967	0.00100503	0.0409778	0.0024774	0.0118192	0.0093321	0.00312502	0.0113333	0.0394408	0.00341457	0.271982	0.0530885	0.0861964	0.0735495	0.0806109	0.0781242	825.352	813	86662	0	0.4565	647.557	643	353566	0.000229184	0.00077219	0.0136647	0.000859808	0.00450145	0.00370613	0.000958074	0.00462897	0	0
95636	4	11	1	1	1	444	826	962	[810,947,841,977]	343.45	-506.2			MUT2_Kv12_1	10000	1373.59	1378	206038	214.495	0.992062	52.3328	14.0026	18.4918	0.757235	480	480	524.387	524	78658	0	0.381765	1112.51	0.95892	123.303	32.2013	42.3504	214.495	0.992062	52.3328	14.0026	18.4918	0.757235	0.00184275	0.000771995	0.0678918	0.00401351	0.00959045	0.00958126	0.00512437	0.00925327	0.0321559	0.000752684	0.189442	0.0303548	0.0572712	0.0380564	0.0540196	0.0523448	815.393	811	122309	0	0.591722	662.847	660	416268	0.000261233	0.000857091	0.0131797	0.000835445	0.00296887	0.00337859	0.000956424	0.00336546	0	0
95637	4	11	1	1	1	445	407	966	[401,960,416,973]	-156.92	-510.07			MUT2_Kv12_1	10000	2028.42	1847	180529	127.267	0.997666	40.0846	10.7623	14.6931	0.732475	481	481	591.73	597	52664	0	0.29172	231.654	0.951887	56.6813	14.4215	19.2439	127.267	0.997666	40.0846	10.7623	14.6931	0.732475	0	0.000638167	0.0842552	0	0.0702632	0.0294435	0	0.0634341	0.055987	0	0.321871	0.0379142	0.10577	0.0919987	0.0809928	0.0923773	835.292	832	74341	0	0.452243	679.74	666	49621	0	4.09867e-05	0.0482337	0.00184086	0.0140383	0.0155149	0.00156696	0.0123389	0	0
95638	4	11	1	1	1	446	961	963	[921,940,989,987]	496.24	-508.38			MUT2_Kv12_1	10000	1390.69	1431	212776	218.784	0.993339	52.7857	14.0026	18.0862	0.774213	482	482	563.856	561	86270	0	0.40545	3340.4	0.89075	230.011	50.2437	83.1084	218.784	0.993339	52.7857	14.0026	18.0862	0.774213	0.00140469	0.00211327	0.0371944	0.00442751	0.00461155	0.00532653	0.00513973	0.00588417	0.0321887	0.00109363	0.183895	0.0289936	0.0578269	0.0405128	0.0530071	0.0523836	888.941	883	136008	0	0.621203	660.089	656	1440970	0.000587708	0.000777049	0.00814433	0.00132064	0.00219839	0.0022273	0.0016683	0.00262301	0	1
95639	4	11	1	1	1	447	201	971	[180,950,222,994]	-405.13	-517.81			MUT2_Kv12_1	10000	1260.85	1286	210562	238.804	0.992045	55.2198	14.9945	19.5914	0.76536	483	483	540.916	541	90333	0	0.429009	2037.7	0.938334	170.537	46.6366	55.7148	238.804	0.992045	55.2198	14.9945	19.5914	0.76536	0.0013334	0.00153808	0.0361032	0.00301781	0.0049062	0.00632534	0.00379263	0.00566033	0.0272253	0.00276317	0.168886	0.0305521	0.049488	0.0365959	0.0497289	0.0466165	882.012	868	147296	0	0.685857	661.176	654	831760	0.000472061	0.000877397	0.0115308	0.00135967	0.00287683	0.0026355	0.00161143	0.00331814	0	1
95640	4	11	1	1	1	448	702	962	[681,943,720,983]	192.21	-506.35			MUT2_Kv12_1	10000	1486.84	1508	227486	218.784	0.979386	53.5377	14.4215	18.4805	0.780362	484	484	557.562	561	85307	0	0.374999	1820.34	0.940918	160.742	41.7201	56.1633	218.784	0.979386	53.5377	14.4215	18.4805	0.780362	0.00222437	0.0019936	0.0532989	0.00464301	0.00739241	0.00779033	0.00599707	0.00828673	0.0303569	0.000797453	0.186991	0.0326506	0.0548135	0.0382259	0.0541618	0.049368	1226.27	1221	187620	0	0.813179	670.482	658	750940	0.000536541	0.000966239	0.0201245	0.00109643	0.00724573	0.00510137	0.00141892	0.00720993	0	1
95641	4	11	1	1	1	449	148	971	[137,960,164,983]	-464.93	-516.74			MUT2_Kv12_1	10000	2038.12	2110	297566	208.775	0.974756	52.547	14.0026	17.6525	0.793236	485	485	762.568	743	111335	0	0.374152	770.751	0.983708	100.045	26.8759	35.1318	208.775	0.974756	52.547	14.0026	17.6525	0.793236	0.00163776	0.000214339	0.1475	0.00420541	0.0286536	0.0269827	0.00505828	0.0256482	0.0397002	6.2472e-05	0.258214	0.0369064	0.0834045	0.0570223	0.0662002	0.0733039	1315.01	1344	191992	0	0.623229	707.463	687	278033	0.000148571	0.000331376	0.0502603	0.000407587	0.0178888	0.0135221	0.000482772	0.0158825	0	0
95642	4	11	1	1	1	450	433	971	[413,949,453,992]	-124.31	-514.95			MUT2_Kv12_1	10000	1626.26	1603	206535	181.605	0.985027	48.4977	12.7436	17.436	0.730879	486	486	583.362	576	74087	0	0.358714	1781.74	0.911999	164.071	40.2029	54.2603	181.605	0.985027	48.4977	12.7436	17.436	0.730879	0.00120847	0.00189495	0.0436536	0.00334641	0.0108732	0.00903676	0.00398568	0.0114074	0.0398485	0.00033766	0.232822	0.0338539	0.0687266	0.0495841	0.0637495	0.0618879	944.559	950	119959	0	0.589245	641.924	640	718313	0.000520116	0.00094739	0.0132199	0.00110826	0.00482734	0.00372491	0.00141307	0.00507139	0	1
95643	4	11	1	1	1	451	54	975	[38,961,68,989]	-580.45	-520.88			MUT2_Kv12_1	10000	1611.56	1595	193387	171.596	0.986868	47.0543	12.7436	17.379	0.733276	487	487	541.258	549	64951	0	0.33586	959.506	0.942986	116.446	29.9909	40.0569	171.596	0.986868	47.0543	12.7436	17.379	0.733276	0.000682109	0.0013207	0.0575995	0.00318996	0.0108312	0.0113994	0.00343468	0.010682	0.0434356	0.000355225	0.225922	0.0341298	0.0684469	0.0499594	0.0667868	0.0611132	768.8	772	92256	0	0.482006	665.107	662	366474	0.000704738	0.000978474	0.0134143	0.00136174	0.00276682	0.00325653	0.00179246	0.00327167	0	0
95644	4	11	1	1	1	452	284	970	[264,951,303,989]	-305.51	-514.27			MUT2_Kv12_1	10000	1397.25	1374	188629	193.045	0.968486	50.8559	12.9518	18.4696	0.701249	488	488	524.341	529	70786	0	0.375266	1500.03	0.942494	145.672	37.7588	49.0498	193.045	0.968486	50.8559	12.9518	18.4696	0.701249	0.00141345	0.00146476	0.0448751	0.00300173	0.00781096	0.00843743	0.00384631	0.00813831	0.0388147	0.00626852	0.211976	0.0341773	0.0647298	0.0588924	0.0626103	0.0620528	896.896	893	121081	0	0.652763	643.475	637	588136	0.000431982	0.000977947	0.0141553	0.00109568	0.00390696	0.00417383	0.00132969	0.00427156	0	1
95645	4	11	1	1	1	453	348	977	[326,951,371,999]	-229.72	-522.42			MUT2_Kv12_1	10000	1352.24	1454	197427	208.775	0.973968	52.5895	14.4215	18.4918	0.779885	489	489	524.336	525	76553	0	0.387753	2090.61	0.882248	183.718	40.3845	60.2828	208.775	0.973968	52.5895	14.4215	18.4918	0.779885	0.00165608	0.00162246	0.0391902	0.00321361	0.00555784	0.00652109	0.00424522	0.0062975	0.0363125	0.00184274	0.184004	0.0322039	0.0593269	0.0482916	0.0591301	0.0544649	970.459	972	141687	0	0.667441	642.974	635	846154	0.000647894	0.000919295	0.0133526	0.0012587	0.0041846	0.0034468	0.00166559	0.00448676	0	1
95646	4	11	1	1	1	454	800	979	[783,958,817,1004]	310.17	-527.41			MUT2_Kv12_1	10000	1492.03	1430	185012	177.316	0.989346	47.7123	12.9518	16.5076	0.784593	490	490	527.492	527	65409	0	0.353539	1422.81	0.848953	157.505	34.6883	60.171	177.316	0.989346	47.7123	12.9518	16.5076	0.784593	0.00155615	0.0020876	0.0422987	0.00407162	0.00961617	0.00830116	0.00490854	0.0103984	0.0411955	0.000254238	0.229027	0.0243936	0.0657306	0.0543335	0.0571117	0.0578926	1145.74	1111	142072	0	0.801218	660.357	656	575171	0.000430446	0.000810917	0.0163492	0.00112198	0.00762177	0.00481841	0.0013655	0.00737209	0	0
95647	4	11	1	1	1	455	507	991	[485,969,525,1010]	-38.99	-539.33			MUT2_Kv12_1	10000	1565.81	1618	219214	200.195	0.986432	50.8469	13.1539	18.0385	0.729212	491	491	554.879	556	77683	0	0.354371	1618.72	0.912013	156.383	35.0072	56.3083	200.195	0.986432	50.8469	13.1539	18.0385	0.729212	0.00120969	0.0010483	0.0427906	0.00317173	0.00597057	0.00738628	0.00379399	0.00624658	0.0338539	0.00180801	0.215455	0.0332021	0.0643467	0.0489969	0.0578956	0.0585109	962.136	942	134699	0	0.594645	646.862	638	641687	0.000509852	0.000924347	0.0144478	0.00110617	0.00450566	0.00382648	0.00140667	0.00477857	0	1
95648	4	11	1	1	1	456	768	991	[752,973,787,1011]	275.46	-540.05			MUT2_Kv12_1	10000	1341.78	1415	216026	230.224	0.961703	55.9293	14.9945	19.2439	0.779182	492	492	525.839	530	84660	0	0.391897	1482.87	0.886297	154.02	34.8485	53.7498	230.224	0.961703	55.9293	14.9945	19.2439	0.779182	0.00178969	0.00153339	0.0443288	0.00351572	0.00800429	0.00761711	0.0046195	0.00845451	0.0322846	0.00265581	0.168595	0.0303996	0.0501508	0.0362011	0.054037	0.0464706	870.006	854	140071	0	0.614845	660.41	657	578519	0.000506347	0.0007852	0.0118493	0.00106409	0.0036979	0.00325574	0.00136725	0.00394252	0	0
95649	4	11	1	1	1	457	568	991	[544,976,588,1005]	31.65	-538.22			MUT2_Kv12_1	10000	1631.8	1673	197448	173.026	0.98667	47.2594	12.9518	16.1629	0.801328	493	493	538.76	539	65190	0	0.330163	1358.47	0.899234	145.297	28.9289	55.1563	173.026	0.98667	47.2594	12.9518	16.1629	0.801328	0.0013775	0.00139045	0.0448449	0.0033009	0.00923648	0.00867532	0.00407028	0.0094445	0.0418594	0.000218068	0.224221	0.0340569	0.0641803	0.0514049	0.065435	0.0560112	1045.3	1012	126481	0	0.624804	650.586	644	539336	0.00053311	0.000791005	0.0165814	0.000942232	0.00686326	0.00502738	0.00128754	0.00668535	0	0
95650	4	11	1	1	1	458	988	987	[971,965,1007,1012]	538.85	-538.06			MUT2_Kv12_1	10000	1595.88	1609	204273	183.035	0.988897	48.4977	12.9518	17.6525	0.733707	495	495	526.156	528	67348	0	0.329696	1771.73	0.889336	167.779	34.4327	62.1185	183.035	0.988897	48.4977	12.9518	17.6525	0.733707	0.00149734	0.00184406	0.0493622	0.00428524	0.00691958	0.00670541	0.00510984	0.00771908	0.041595	0.000516184	0.222267	0.03243	0.0683954	0.0508224	0.0640792	0.0609299	1003.2	995	128409	0	0.62349	648.611	646	720607	0.000566678	0.000673673	0.0120698	0.000992651	0.00514312	0.00360278	0.0013596	0.00510589	0	1
95651	4	11	1	1	1	459	732	996	[718,979,748,1021]	230.93	-550.65			MUT2_Kv12_1	10000	1478.16	1513	187726	181.605	0.934304	51.1306	12.7436	17.0614	0.746925	496	496	515.472	517	65465	0	0.348726	1458.56	0.901969	150.098	34.4327	55.2369	181.605	0.934304	51.1306	12.7436	17.0614	0.746925	0.00165306	0.00124094	0.0474625	0.00341102	0.00673259	0.00751823	0.0044155	0.00705741	0.0373391	0.00382288	0.209146	0.0379418	0.060045	0.0519234	0.0649532	0.0563081	848.606	847	107773	0	0.560877	647.751	645	578442	0.000479015	0.000973943	0.0119063	0.0012836	0.00365505	0.00343083	0.00153868	0.00403622	0	0
95652	4	11	1	1	1	460	409	993	[390,972,431,1014]	-155.29	-543.89			MUT2_Kv12_1	10000	1610.94	1472	164316	145.856	0.991559	43.1767	11.7875	15.369	0.766963	497	497	550.294	560	56130	0	0.341598	1840.36	0.881354	172.547	39.5342	53.6986	145.856	0.991559	43.1767	11.7875	15.369	0.766963	0.000963017	0.00188113	0.0392806	0.00266505	0.00761562	0.00933247	0.00316995	0.00834214	0.0467911	1.25004e-05	0.260787	0.03201	0.0832988	0.0771927	0.0692593	0.0729456	1016.66	992	103699	0	0.690664	636.06	632	753731	0.000575671	0.00113283	0.0137297	0.00126876	0.00487868	0.00447252	0.00160732	0.00521585	0	1
95653	4	11	1	1	1	461	641	1001	[619,982,665,1019]	123.45	-552.03			MUT2_Kv12_1	10000	1644.37	1612	195680	170.166	0.978481	47.2594	12.9518	16.4222	0.788676	498	498	604.538	611	71940	0	0.367641	1828.92	0.889396	170.454	39.5342	57.4997	170.166	0.978481	47.2594	12.9518	16.4222	0.788676	0.00123638	0.00178663	0.0428891	0.00339664	0.00872695	0.0092041	0.00405127	0.00926734	0.0434696	0.0016477	0.237325	0.0355598	0.0748677	0.0593103	0.0686707	0.0675534	1068.11	1036	127105	0	0.662599	642.953	637	745825	0.000459828	0.000851217	0.0152934	0.000988977	0.00528174	0.00463251	0.00126901	0.00539424	0	1
95654	4	11	1	1	1	462	535	1000	[527,993,544,1007]	-5.28	-550.75			MUT2_Kv12_1	10000	3032.48	2845	312345	147.286	0.996407	43.1767	11.7875	14.2379	0.827893	499	499	728.65	703	75051	0	0.240282	258.823	0.928365	61.4311	15.7295	21.6256	147.286	0.996407	43.1767	11.7875	14.2379	0.827893	0	0.00121933	0.126732	3.66612e-05	0.0823359	0.0392029	3.34957e-05	0.0740845	0.0480709	0	0.372986	0.0376829	0.102893	0.109079	0.0752078	0.088959	1344.42	1271	138475	0	0.472554	679.436	675	52996	0	0.000257273	0.115236	0	0.0693977	0.0384328	0	0.0606974	0	0
95655	4	11	1	1	1	463	33	1000	[16,982,52,1019]	-606.62	-549.77			MUT2_Kv12_1	10000	1518.93	1496	205055	193.045	0.977362	50.394	13.3713	17.436	0.76688	500	500	554.593	557	74870	0	0.365122	1434.25	0.927781	144.701	37.0701	46.9963	193.045	0.977362	50.394	13.3713	17.436	0.76688	0.00116004	0.00130985	0.0477	0.00305829	0.00724897	0.00904096	0.00367722	0.0075967	0.0360131	0.0016474	0.205598	0.0292483	0.0559227	0.0492641	0.0565947	0.0503134	954.948	945	128918	0	0.638334	661.644	654	574307	0.000466106	0.00100921	0.0164467	0.00116445	0.00461155	0.00458961	0.00141796	0.00492259	0	0
95656	4	11	1	1	1	464	66	1009	[47,992,84,1028]	-565.08	-561.27			MUT2_Kv12_1	10000	1745.62	1717	183290	150.146	0.963516	45.082	10.9095	16.1629	0.674973	501	501	555.705	558	58349	0	0.318343	1405.65	0.918157	144.753	35.7239	46.9963	150.146	0.963516	45.082	10.9095	16.1629	0.674973	0.000842703	0.00121384	0.0398001	0.00267651	0.00784326	0.0085444	0.00307018	0.00800693	0.042983	0.00123483	0.265403	0.0388031	0.0779385	0.0707154	0.0708001	0.0696035	919.371	906	96534	0	0.535452	653.282	650	573582	0.000487141	0.000769754	0.0124165	0.000972392	0.00425698	0.00401214	0.00127108	0.00441175	0	0
95657	4	11	1	1	1	465	830	1008	[808,988,849,1028]	344.42	-559.38			MUT2_Kv12_1	10000	1493.07	1511	186634	178.745	0.98645	48.0449	11.7875	18.0385	0.65346	502	502	562.776	561	70347	0	0.376925	1798.89	0.926548	162.271	41.4496	54.3657	178.745	0.98645	48.0449	11.7875	18.0385	0.65346	0.001801	0.00219762	0.0494081	0.00442585	0.0072309	0.00799736	0.00542232	0.00832287	0.0393458	0.00031034	0.221422	0.0331675	0.0632781	0.0479713	0.0625958	0.0560364	944.68	952	118085	0	0.625202	657.165	653	744568	0.000555964	0.000698035	0.0113158	0.00109467	0.00403533	0.0032654	0.00143481	0.00418997	0	1
95658	4	11	1	1	1	466	682	997	[663,981,707,1024]	170.69	-549.34			MUT2_Kv12_1	10000	1400.14	1430	214222	218.784	0.967495	54.1957	14.4215	18.9752	0.760017	503	503	535.268	531	81896	0	0.382295	1688.79	0.789069	184.619	36.0137	62.631	218.784	0.967495	54.1957	14.4215	18.9752	0.760017	0.00095359	0.0021975	0.0393869	0.00278018	0.00655495	0.00645035	0.0032698	0.00767272	0.028577	0.00140145	0.177179	0.0350698	0.0526719	0.0371679	0.0551966	0.0484855	895.235	891	136971	0	0.626039	648.704	643	666868	0.000578611	0.000945066	0.0115334	0.00123067	0.00348755	0.00318489	0.00158219	0.00392786	0	1
95659	4	11	1	1	1	467	238	1021	[217,1004,260,1039]	-359.68	-574.43			MUT2_Kv12_1	10000	1388.49	1415	197166	203.055	0.983869	51.3422	12.9518	18.9752	0.682564	504	504	845.873	796	120114	0	0.609202	1690.22	0.924802	157.59	38.2858	55.6675	203.055	0.983869	51.3422	12.9518	18.9752	0.682564	0.00138778	0.00100803	0.054256	0.00339971	0.00702985	0.00822175	0.00419141	0.00711499	0.032529	0.00172558	0.198298	0.035715	0.0629315	0.0473596	0.059014	0.0577428	968.873	975	137580	0	0.684716	670.263	659	697074	0.000278783	0.00102479	0.0160082	0.00127558	0.00381614	0.00395506	0.00138174	0.0042412	0	1
95660	4	11	1	1	1	468	526	1015	[514,1001,547,1028]	-12.53	-568.99			MUT2_Kv12_1	10000	1570.11	1608	193124	175.886	0.989604	47.5071	12.9518	16.4222	0.788676	505	505	510.195	512	62754	0	0.324941	959.506	0.789311	139.117	26.8759	49.5739	175.886	0.989604	47.5071	12.9518	16.4222	0.788676	0.00113717	0.00179749	0.0499562	0.00215558	0.0112302	0.0111171	0.00284121	0.0115254	0.0369701	0.000603331	0.221777	0.0365782	0.0690022	0.0522683	0.0637302	0.0614615	877.163	860	107891	0	0.545499	651.376	647	356954	0.000274591	0.000755941	0.0183771	0.000681314	0.00792147	0.00536666	0.000830182	0.00766558	0	0
95661	4	11	1	1	1	469	557	1024	[538,999,575,1048]	20.33	-580.24			MUT2_Kv12_1	10000	1592.74	1586	197500	177.316	0.988466	47.7547	12.9518	17.0614	0.759127	506	506	567.677	571	70392	0	0.356415	1963.34	0.868614	180.832	37.7588	62.7879	177.316	0.988466	47.7547	12.9518	17.0614	0.759127	0.00160831	0.00178449	0.0446973	0.00356048	0.00888452	0.00825603	0.00453126	0.00946869	0.0369284	0.000799551	0.231496	0.0362183	0.0740812	0.0520292	0.062861	0.0665334	1008.24	980	125022	0	0.635714	657.491	650	821206	0.000603403	0.000988764	0.015274	0.00126406	0.00425784	0.00414748	0.00164578	0.00457945	0	1
95662	4	11	1	1	1	470	701	1024	[673,991,720,1042]	193.16	-574.15			MUT2_Kv12_1	10000	1373.17	1410	207348	215.925	0.956937	54.4343	14.0026	19.5197	0.717356	507	507	537.788	542	81206	0	0.391641	2031.98	0.824615	193.782	38.5116	63.9335	215.925	0.956937	54.4343	14.0026	19.5197	0.717356	0.00240134	0.0020275	0.0412376	0.00417665	0.0057401	0.00577215	0.00572384	0.00682292	0.0314614	0.00386281	0.181115	0.0351703	0.0606955	0.0385766	0.057442	0.0574053	911.901	907	137697	0	0.646738	654.339	646	831011	0.000517602	0.000925405	0.0108513	0.00126349	0.0029584	0.00304504	0.0015532	0.00341519	0	1
95663	4	11	1	1	1	471	591	1030	[568,1012,611,1059]	58.59	-590.61			MUT2_Kv12_1	10000	1366.17	1380	196729	205.915	0.980503	51.88	14.0026	17.3256	0.808204	508	508	512.139	512	73748	0	0.374871	2007.67	0.900016	176.482	38.9529	63.0674	205.915	0.980503	51.88	14.0026	17.3256	0.808204	0.00128641	0.00172881	0.0364104	0.00325074	0.00629415	0.00641818	0.00398832	0.00708408	0.0328979	0.00190418	0.181001	0.0279463	0.0485794	0.0409964	0.0531679	0.0445928	938.285	927	135113	0	0.679916	649.207	646	818001	0.000533492	0.000912914	0.0117326	0.0010435	0.00404492	0.00339874	0.00138556	0.00435001	0	1
95664	4	11	1	1	1	472	48	1024	[37,1010,65,1038]	-585.8	-580.76			MUT2_Kv12_1	10000	1638.67	1578	196641	171.596	0.975716	47.5921	11.0525	17.436	0.633888	509	509	546.367	547	65564	0	0.33342	776.47	0.907547	108.842	22.9829	38.8546	171.596	0.975716	47.5921	11.0525	17.436	0.633888	0.000220781	0.00102057	0.0764607	0.00381793	0.0169508	0.0146365	0.00356297	0.0162991	0.0437824	0.00335518	0.237881	0.0307397	0.0659049	0.0575378	0.0644599	0.061056	811.708	799	97405	0	0.514391	654.95	652	277044	0.000191854	0.000785381	0.0178388	0.00117333	0.00485481	0.00469643	0.00119846	0.00498777	0	0
95665	4	11	1	1	1	473	134	1033	[102,998,166,1064]	-485.76	-588.62			MUT2_Kv12_1	10000	1478.23	1515	215822	208.775	0.991208	51.6748	14.4215	18.0385	0.79948	510	510	557.425	562	81384	0	0.377089	4138.32	0.868325	262.624	61.4783	84.8892	208.775	0.991208	51.6748	14.4215	18.0385	0.79948	0.00148885	0.00179755	0.0253458	0.00349408	0.00420236	0.00510051	0.00433909	0.0052495	0.0327331	0.0021463	0.185855	0.0313372	0.0472812	0.0358843	0.0554821	0.0436408	902.959	903	131832	0	0.596012	648.871	647	1783100	0.000735991	0.000702416	0.00738157	0.00123918	0.00239413	0.00225554	0.00171513	0.00272081	0	1
95666	4	11	1	1	1	474	313	1026	[284,1001,349,1057]	-269.22	-582.63			MUT2_Kv12_1	10000	1704.91	1819	364851	306.012	0.989935	62.6423	17.1288	22.269	0.769175	511	511	537.64	535	115055	0	0.315348	3572.05	0.880474	240.628	49.1651	90.3742	306.012	0.989935	62.6423	17.1288	22.269	0.769175	0.00194436	0.0017974	0.0308253	0.00438376	0.00532099	0.00496635	0.0055514	0.0063062	0.0317646	0.00331891	0.189554	0.0310875	0.0506649	0.0340799	0.0545453	0.0483979	1003.86	1035	214827	0	0.551877	650.488	646	1485710	0.000639125	0.000975156	0.0103117	0.00141517	0.00337021	0.00277609	0.00179587	0.00381467	0	1
95667	4	11	1	1	1	475	206	1041	[186,1023,231,1058]	-396.88	-598.49			MUT2_Kv12_1	10000	1454.39	1442	177436	174.456	0.990738	47.2594	12.9518	16.9142	0.765733	512	512	522.877	527	63791	0	0.359516	1482.87	0.880238	155.08	35.9753	55.1264	174.456	0.990738	47.2594	12.9518	16.9142	0.765733	0.000984483	0.00149834	0.0405067	0.0029386	0.0063494	0.00744239	0.00342105	0.00688028	0.0382624	0.00183475	0.21362	0.0357524	0.065206	0.0513734	0.064019	0.0591218	938.557	936	114504	0	0.650872	655.384	651	599676	0.000437202	0.000785117	0.0127545	0.000965685	0.00458745	0.00372492	0.00121838	0.00470962	0	0
95668	4	11	1	1	1	476	987	1037	[950,1009,1014,1073]	534.15	-598.95			MUT2_Kv12_1	10000	1523.17	1504	204105	191.615	0.988306	49.651	12.9518	18.0385	0.718005	514	514	593.142	593	79481	0	0.389412	3822.29	0.720463	304.197	54.553	93.8176	191.615	0.988306	49.651	12.9518	18.0385	0.718005	0.00175682	0.00167071	0.0377575	0.00392807	0.00642857	0.0065027	0.00496947	0.00713912	0.0365765	0.000495448	0.215129	0.0285236	0.061353	0.050061	0.0561225	0.0547978	846.701	846	113458	0	0.562966	631.328	632	1602940	0.000657633	0.000788558	0.00759138	0.0013746	0.00217719	0.00240399	0.00177173	0.00259703	0	1
95669	4	11	1	1	1	477	94	1038	[83,1027,108,1064]	-530	-603.84			MUT2_Kv12_1	10000	1604.93	1636	211851	188.755	0.99494	48.9506	14.0026	17.379	0.805721	515	515	527.061	526	69572	0	0.328401	996.685	0.9162	122.15	26.119	47.9976	188.755	0.99494	48.9506	14.0026	17.379	0.805721	0.00128449	0.00157734	0.0500221	0.00418497	0.010738	0.00852514	0.00480238	0.0109712	0.0362192	0.00122661	0.219139	0.0351037	0.0697782	0.0520125	0.0617238	0.0623849	941.371	916	124261	0	0.57541	649.358	647	366887	0.000297302	0.000911582	0.0175608	0.000604188	0.00696475	0.00550481	0.000790396	0.0068984	0	0
95670	4	11	1	1	1	478	886	1044	[864,1027,903,1069]	410.72	-608.62			MUT2_Kv12_1	10000	1420.88	1432	206028	207.345	0.975388	52.3328	12.7436	20.0636	0.635161	516	516	558.745	559	81018	0	0.393238	1766.01	0.933127	159.647	38.0304	57.6315	207.345	0.975388	52.3328	12.7436	20.0636	0.635161	0.00131962	0.00149423	0.0542805	0.00444671	0.00892986	0.00760448	0.00510168	0.00935587	0.0307459	0.00184651	0.196022	0.0318217	0.0600048	0.0472858	0.0541083	0.0549295	880.041	861	127606	0	0.614554	644.802	640	702834	0.000434783	0.000824589	0.0107657	0.00110886	0.00336287	0.00285077	0.00135921	0.00369562	0	1
95671	4	11	1	1	1	479	521	1048	[501,1027,541,1072]	-21.69	-608.75			MUT2_Kv12_1	10000	1432.86	1431	189137	188.755	0.984973	49.4459	12.9518	17.6525	0.733707	517	517	503.379	502	66446	0	0.351311	2079.17	0.898535	179.893	42.8361	57.8447	188.755	0.984973	49.4459	12.9518	17.6525	0.733707	0.00164402	0.00192415	0.0326448	0.00335449	0.00543391	0.00635795	0.00437171	0.00645083	0.0390399	0.000381618	0.203496	0.0260929	0.0515561	0.0498161	0.0563949	0.0454815	844.583	839	111485	0	0.590205	638.935	638	844672	0.000517916	0.000979294	0.00922129	0.0012753	0.00288546	0.00281589	0.00157504	0.00338813	0	1
95672	4	11	1	1	1	480	380	1049	[363,1033,400,1067]	-188.81	-609.24			MUT2_Kv12_1	10000	1922.59	1953	344143	255.964	0.971898	58.3544	14.9945	22.269	0.673333	518	518	579.056	571	103651	0	0.301186	1432.82	0.932004	143.974	37.7588	47.0484	255.964	0.971898	58.3544	14.9945	22.269	0.673333	0.00188094	0.00653962	0.0782078	0.00813835	0.0147429	0.0144929	0.00882064	0.0186586	0.0289328	0.00461988	0.227741	0.0391328	0.0607545	0.0434069	0.0592655	0.0579712	1432.8	1458	256471	0	0.73364	690.727	679	568468	0.000846437	0.0015058	0.0332204	0.00195881	0.0133283	0.00773979	0.00245596	0.0131331	0	0
95673	4	11	1	1	1	481	31	1047	[11,1027,56,1067]	-606.83	-607.52			MUT2_Kv12_1	10000	1440.46	1439	200224	198.765	0.991735	50.394	13.1539	18.0385	0.729212	520	520	510.05	511	70897	0	0.354088	1743.13	0.90493	163.551	42.1313	56.3266	198.765	0.991735	50.394	13.1539	18.0385	0.729212	0.00134131	0.00141367	0.0388816	0.0030022	0.00632364	0.00696497	0.003788	0.00680886	0.0352654	0.00105644	0.19603	0.0270404	0.0545841	0.0494496	0.0539844	0.049021	829.194	810	115258	0	0.576229	628.685	626	678980	0.000626477	0.0010111	0.0112266	0.00139126	0.00358942	0.00312402	0.00176652	0.00405505	0	1
95674	4	11	1	1	1	482	237	1055	[220,1038,255,1074]	-359.11	-617.43			MUT2_Kv12_1	10000	1379	1428	220640	228.794	0.967279	55.434	14.9945	19.1701	0.782178	521	521	535.181	535	85629	0	0.388094	1411.37	0.94784	140.505	37.0701	46.1518	228.794	0.967279	55.434	14.9945	19.1701	0.782178	0.000892659	0.00140872	0.0506433	0.00256565	0.00779927	0.00835966	0.00301578	0.00814932	0.03102	0.00259814	0.179932	0.0319451	0.054458	0.0418745	0.0542087	0.0508212	987.456	998	157993	0	0.691496	669.724	664	553862	0.000521476	0.000874225	0.0162194	0.00124968	0.00549823	0.00377577	0.00155737	0.00561816	0	0
95675	4	11	1	1	1	483	653	1054	[632,1028,679,1076]	138.85	-611.8			MUT2_Kv12_1	10000	1559.4	1576	188688	173.026	0.976436	47.7547	12.7436	17.379	0.733276	522	522	531.521	534	64314	0	0.340848	2073.45	0.871528	185.213	37.5351	67.1883	173.026	0.976436	47.7547	12.7436	17.379	0.733276	0.00155919	0.00155383	0.0430796	0.0040886	0.00643272	0.00640751	0.00493807	0.00712494	0.0392455	0.000368891	0.227194	0.0372468	0.0684813	0.0533833	0.066318	0.060571	1040.45	1022	125895	0	0.660187	650.8	646	864913	0.000595073	0.000739975	0.0123763	0.00115164	0.00445771	0.00344746	0.00151821	0.00459289	0	1
95676	4	11	1	1	1	484	605	1058	[588,1041,633,1074]	84.72	-620.9			MUT2_Kv12_1	10000	1560.1	1581	191892	175.886	0.993897	47.3019	12.9518	16.5076	0.784593	525	525	555.618	560	68341	0	0.356143	1714.53	0.894244	164.143	37.0701	55.0528	175.886	0.993897	47.3019	12.9518	16.5076	0.784593	0.00103928	0.00196072	0.0423135	0.00347446	0.00799426	0.0085105	0.00397214	0.00880033	0.0424383	3.51365e-05	0.226103	0.0288368	0.0618977	0.0554385	0.0617575	0.0546235	864.366	853	106317	0	0.546721	650.362	648	699789	0.000571179	0.000820655	0.0101235	0.00124895	0.00324412	0.0029043	0.00159587	0.00357184	0	1
95677	4	11	1	1	2	1	303	8	[297,2,310,15]	-1564.33	1916.88			MUT2_Kv12_1	10000	2650.59	2199	174939	94.3776	1.00371	34.3107	9.65939	12.0054	0.804588	7	7	533.985	534	35243	0	0.201459	210.205	0.978088	52.547	14.9945	17.436	94.3776	1.00371	34.3107	9.65939	12.0054	0.804588	0	0	0.140436	0	0.0922608	0.0581485	0	0.079901	0.0583929	0	0.467779	0.0448929	0.1733	0.209225	0.0909939	0.149034	761.121	733	50234	0	0.346122	643.864	642	52153	0	0.000516299	0.0261057	7.13797e-05	0.013248	0.0119439	6.60054e-05	0.0120396	0	0
95678	4	11	1	1	2	2	625	9	[619,3,634,15]	-1177.82	1915.95			MUT2_Kv12_1	10000	1560.64	1540	198201	181.605	0.98589	48.4552	12.9518	17.6525	0.733707	8	8	508.409	510	64568	0	0.32577	257.394	0.982952	57.859	15.5455	20.7103	181.605	0.98589	48.4552	12.9518	17.6525	0.733707	0	0	0.0983766	0	0.0552679	0.032842	0	0.0481949	0.0404403	0.000175023	0.235504	0.0331549	0.0676393	0.0539848	0.0641864	0.0601014	684.205	678	86894	0	0.444289	632.925	635	33545	0.000560647	0.00166179	0.0179644	0.0010948	0.00460843	0.00400694	0.00145403	0.00558565	0	0
95679	4	11	1	1	2	3	317	10	[308,3,324,21]	-1548.07	1912.72			MUT2_Kv12_1	10000	1649.77	1568	209521	181.605	0.980022	48.7454	11.7875	18.0385	0.65346	9	9	506.197	504	64287	0	0.306828	327.462	0.951268	67.4346	17.1288	23.442	181.605	0.980022	48.7454	11.7875	18.0385	0.65346	0	0.00101812	0.0709041	2.57396e-05	0.0384214	0.022648	2.30938e-05	0.0349181	0.0288507	0.00131505	0.245543	0.0352399	0.0538977	0.0583266	0.0559121	0.0488537	674.638	672	85679	0	0.430254	660.069	658	67327	0.00198205	0.000449035	0.0130702	0.00254889	0.00121185	0.00144993	0.00394389	0.00145805	0	0
95680	4	11	1	1	2	4	397	20	[386,3,409,28]	-1453.38	1906.39			MUT2_Kv12_1	10000	1357.7	1277	194151	204.485	0.891242	56.8774	11.7875	22.2777	0.529116	11	11	448.203	450	64093	0	0.330119	397.53	0.747297	94.5794	15.7295	34.8815	204.485	0.891242	56.8774	11.7875	22.2777	0.529116	0.00202869	0.000289145	0.0470641	0.00308703	0.0173507	0.0143034	0.00443863	0.0157645	0.0251905	0.00426223	0.195511	0.0395748	0.0461282	0.0420688	0.0563146	0.0448341	675.615	656	96613	0	0.529065	637.148	638	86015	0.0013666	0.000505273	0.0111845	0.00220975	0.00326561	0.00376137	0.00313984	0.00327813	0	0
95681	4	11	1	1	2	5	694	26	[688,20,701,32]	-1095.9	1896			MUT2_Kv12_1	10000	1831.74	1716	168520	131.557	0.979874	41.4946	10.9095	14.6931	0.742494	12	12	511.663	517	47073	0	0.279332	195.905	0.970905	51.1035	14.0026	17.436	131.557	0.979874	41.4946	10.9095	14.6931	0.742494	0	0	0.123338	0	0.0788665	0.0481032	0	0.0684762	0.0597616	0	0.305418	0.0377006	0.105212	0.0843944	0.0834469	0.0917851	739.63	732	68046	0	0.43102	661.489	664	29767	0	0.00120273	0.0208879	0.000545039	0.0118607	0.00875068	0.000460999	0.0115442	0	0
95682	4	11	1	1	2	6	632	29	[627,24,642,35]	-1168.38	1891.84			MUT2_Kv12_1	10000	1659.13	1638	165913	142.996	0.97619	43.4243	10.7623	16.5076	0.651959	15	15	512.68	514	51268	0	0.309005	220.214	0.966236	54.4433	13.1539	19.9572	142.996	0.97619	43.4243	10.7623	16.5076	0.651959	0	0	0.109112	0	0.0685884	0.0361199	0	0.0603032	0.0496234	3.80015e-05	0.271573	0.039616	0.0800452	0.0666875	0.0776904	0.070541	729.87	711	72987	0	0.445586	636.352	636	34363	0	0.0002789	0.0237233	0	0.0120271	0.00876446	0	0.0110049	0	0
95683	4	11	1	1	2	7	894	31	[882,19,907,42]	-857.8	1889.56			MUT2_Kv12_1	10000	2298.82	2100	285054	177.316	0.983181	48.0114	12.9518	16.5076	0.784593	16	16	5126.72	4990	635713	1	2.23015	690.673	0.954011	97.6535	24.6567	36.7695	177.316	0.983181	48.0114	12.9518	16.5076	0.784593	0.000153547	0.000846794	0.140541	0.00371141	0.0325895	0.0327545	0.00337234	0.0298034	0.0476659	0.000404225	0.304146	0.0261287	0.0910141	0.0769056	0.0633648	0.0802561	1550.65	1509	192281	0	0.738406	688.914	669	247320	7.32019e-05	0.000382093	0.0610012	0.000357493	0.0267073	0.0180413	0.000380494	0.0235311	0	0
95684	4	11	1	1	2	8	1048	35	[1039,18,1057,52]	-674.39	1885.47			MUT2_Kv12_1	10000	1469.05	1504	223295	217.355	0.97712	53.4861	13.1539	19.5914	0.671414	17	17	552.836	557	84031	0	0.376323	586.285	0.766335	112.006	19.324	43.2242	217.355	0.97712	53.4861	13.1539	19.5914	0.671414	0.00081923	0.00111493	0.0294844	0.00155305	0.0162147	0.00984379	0.00205568	0.0154911	0.0298906	0.00105948	0.192892	0.033992	0.0515113	0.0416246	0.055114	0.0467468	731.842	726	111240	0	0.486597	638.814	638	164814	0.000510745	0.000617767	0.017668	0.00162533	0.00298752	0.00417305	0.00186606	0.00317895	0	0
95685	4	11	1	1	2	9	608	36	[588,21,626,54]	-1198.77	1882.45			MUT2_Kv12_1	10000	1626.86	1659	213119	187.325	0.995336	48.7454	13.1539	17.3256	0.759219	18	18	562.817	563	73729	0	0.345952	1049.59	0.796067	144.267	23.5929	54.3056	187.325	0.995336	48.7454	13.1539	17.3256	0.759219	0.00166801	0.00191314	0.0294181	0.00368723	0.0104337	0.0077363	0.00469401	0.0109007	0.0394286	0.000371966	0.223152	0.033855	0.0656533	0.0525842	0.0635033	0.0579543	734.382	721	96204	0	0.442665	654.043	653	394388	0.000546185	0.000897625	0.00799657	0.00138277	0.00209465	0.00240867	0.00168967	0.00262924	0	0
95686	4	11	1	1	2	10	595	51	[583,30,624,81]	-1205.96	1859.1			MUT2_Kv12_1	10000	1500.97	1579	207134	197.335	0.992201	50.1889	14.0026	17.6525	0.793236	21	21	567.884	580	78368	0	0.378344	1392.78	0.75032	176.319	22.6665	71.5585	197.335	0.992201	50.1889	14.0026	17.6525	0.793236	0.00140603	0.00217571	0.0438196	0.00463937	0.0104002	0.00858814	0.00531006	0.0112677	0.0395388	0.000689942	0.204522	0.0291031	0.060268	0.0489504	0.059164	0.0538226	1118.94	1112	154414	0	0.70864	659.616	656	551439	0.000747614	0.000983503	0.0177774	0.00138994	0.00782543	0.00493512	0.00186415	0.00774991	0	0
95687	4	11	1	1	2	11	51	41	[19,6,78,75]	-1866.85	1874.12			MUT2_Kv12_1	10000	1775.16	1725	218345	175.886	0.97024	48.4552	11.7875	18.0385	0.65346	22	22	520.309	522	63998	0	0.293105	3213.13	0.744729	269.818	46.887	85.9368	175.886	0.97024	48.4552	11.7875	18.0385	0.65346	0.00110731	0.00148239	0.0260042	0.00254749	0.00533125	0.00546148	0.00318391	0.00603425	0.0416484	0.000707925	0.237319	0.0309604	0.0591545	0.0630193	0.0631751	0.0520974	887.984	879	109222	0	0.514773	636.444	636	1351810	0.000702883	0.00080288	0.00830706	0.00141058	0.00271602	0.00251124	0.00184284	0.00308991	0	1
95688	4	11	1	1	2	12	569	62	[555,47,589,82]	-1243.46	1851.14			MUT2_Kv12_1	10000	1691.3	1685	196191	165.876	0.946891	48.2166	10.7623	18.0538	0.596125	24	24	564.543	564	65487	0	0.333792	1152.55	0.815793	147.521	29.6636	45.4317	165.876	0.946891	48.2166	10.7623	18.0538	0.596125	0.00158021	0.00138546	0.0485915	0.00390017	0.0119318	0.0106506	0.00481931	0.0118066	0.0463027	0.00398442	0.247798	0.035974	0.0644755	0.0615219	0.0708541	0.0595871	916.25	912	106285	0	0.543769	647.546	642	446807	0.000424241	0.00105746	0.015876	0.00129116	0.00569755	0.00469982	0.00149223	0.00595018	0	0
95689	4	11	1	1	2	13	781	51	[759,29,814,74]	-991.57	1866.12			MUT2_Kv12_1	10000	1272.15	1289	213722	240.234	0.990568	55.4674	14.9945	19.5914	0.76536	25	25	502.5	502	84420	0	0.394999	2460.97	0.89036	197.511	47.6083	67.1486	240.234	0.990568	55.4674	14.9945	19.5914	0.76536	0.00147082	0.00160002	0.0292565	0.00345324	0.00455133	0.00601689	0.00430579	0.00539552	0.0260993	0.00162249	0.161459	0.0258127	0.0357839	0.0340216	0.0451005	0.0335103	858.214	864	144180	0	0.665799	642.023	640	997061	0.000832112	0.000920335	0.00962287	0.00151093	0.00323036	0.0027506	0.00204839	0.00366176	0	1
95690	4	11	1	1	2	14	441	58	[422,48,454,73]	-1402.48	1856.37			MUT2_Kv12_1	10000	1539.37	1607	201657	187.325	0.95386	50.8649	12.9518	17.8985	0.723623	26	26	536.939	535	70339	0	0.348805	760.741	0.799083	122.358	20.3288	45.9152	187.325	0.95386	50.8649	12.9518	17.8985	0.723623	0.00120385	0.00175398	0.0449928	0.00303489	0.0114711	0.00909703	0.00369386	0.011793	0.0369616	0.00358801	0.181223	0.0321078	0.0465381	0.037	0.0595037	0.0445893	809.008	808	105980	0	0.503427	649.14	649	260305	0.000470143	0.000847729	0.0146143	0.0011127	0.00414269	0.00359956	0.00138389	0.00441545	0	0
95691	4	11	1	1	2	15	640	63	[633,56,647,70]	-1161.89	1851.74			MUT2_Kv12_1	10000	1663.03	1736	189585	163.016	0.997739	45.3631	11.7875	15.369	0.766963	27	27	512.825	511	58462	0	0.308368	260.253	0.991915	57.6539	16.1126	19.5914	163.016	0.997739	45.3631	11.7875	15.369	0.766963	0	0.000227806	0.0924079	0	0.0544502	0.0310969	0	0.0480135	0.0437732	0.00185479	0.232544	0.042269	0.0668775	0.0552314	0.0743066	0.060417	835.719	807	95272	0	0.481405	656.147	655	44618	0	0.000149222	0.0398786	0	0.0182714	0.0139906	0	0.0161868	0	0
95692	4	11	1	1	2	16	683	62	[673,51,693,72]	-1109.82	1852.63			MUT2_Kv12_1	10000	1628.81	1694	192200	168.736	0.999656	46.0636	12.9518	15.7893	0.820289	28	28	557.314	550	65763	0	0.342159	481.898	0.981769	79.2635	21.568	27.6248	168.736	0.999656	46.0636	12.9518	15.7893	0.820289	0.000526055	0.000236134	0.0844065	0.000952793	0.0247333	0.0241812	0.00128902	0.0216609	0.0457349	0.000673837	0.225001	0.0375924	0.0635273	0.0443648	0.0716246	0.0573281	1443.59	1424	170344	0	0.85218	675.489	668	147932	5.26078e-05	0.000296742	0.0729941	0.000189439	0.0428783	0.0226279	0.000206795	0.0377723	0	0
95693	4	11	1	1	2	17	98	70	[74,59,111,79]	-1815.42	1845.95			MUT2_Kv12_1	10000	1609.27	1605	220470	195.905	0.9886	50.1889	13.1539	18.0385	0.729212	30	30	505.292	505	69225	0	0.313988	646.344	0.650659	138.511	19.6263	50.8277	195.905	0.9886	50.1889	13.1539	18.0385	0.729212	0.00120301	0.00132165	0.0246215	0.00196215	0.0124316	0.00771494	0.00275752	0.0123078	0.0365803	0.000435781	0.215157	0.0343036	0.0619088	0.0466495	0.0613761	0.0555029	727.088	710	99611	0	0.453014	651.854	652	205334	0.000509714	0.000635218	0.00791415	0.00119634	0.00264568	0.00236943	0.0015014	0.00291599	0	0
95694	4	11	1	1	2	18	283	71	[274,62,293,80]	-1587.51	1842.03			MUT2_Kv12_1	10000	1939.95	2122	341431	251.674	0.979636	57.4062	14.9945	20.1113	0.745573	31	31	527.494	528	92839	0	0.271911	396.1	0.970274	72.7131	19.324	25.4652	251.674	0.979636	57.4062	14.9945	20.1113	0.745573	0	0.000398551	0.097087	0	0.0529896	0.0279946	0	0.0471778	0.0356814	0.00290386	0.22723	0.0413848	0.0706866	0.0449673	0.0662317	0.0653316	778.392	763	136997	0	0.36682	668.376	666	67506	0	0.000606369	0.0196978	0.000238977	0.00870207	0.006036	0.00020523	0.00823425	0	0
95695	4	11	1	1	2	19	357	69	[350,62,364,77]	-1499.82	1843.77			MUT2_Kv12_1	10000	1702.68	1749	190700	160.156	0.994377	45.1155	12.7436	15.369	0.829174	32	32	507.152	508	56801	0	0.297855	257.394	0.982952	57.859	15.7295	19.6609	160.156	0.994377	45.1155	12.7436	15.369	0.829174	0	4.43373e-05	0.102445	0	0.061587	0.0337486	0	0.0539645	0.0487853	0.000482005	0.252418	0.0433026	0.0879138	0.0560061	0.07893	0.0785204	697.67	689	78139	0	0.398896	647.868	649	44055	0	0.000446823	0.0131049	0.000284922	0.00516252	0.00508786	0.000247376	0.00491961	0	0
95696	4	11	1	1	2	20	1040	77	[1017,56,1064,102]	-683.35	1832.5			MUT2_Kv12_1	10000	1454.32	1482	193424	190.185	0.984611	49.651	12.9518	17.6525	0.733707	33	33	545.827	549	72595	0	0.375315	2266.49	0.909182	185.623	47.2152	60.5793	190.185	0.984611	49.651	12.9518	17.6525	0.733707	0.00206259	0.00191391	0.0399744	0.00392085	0.00646772	0.00804802	0.00520027	0.00735521	0.0352719	0.00104885	0.207354	0.035087	0.062409	0.0488699	0.0606895	0.0558262	940.925	935	125143	0	0.634902	642.738	638	933256	0.000679451	0.000983786	0.0115412	0.00147348	0.00369048	0.0033506	0.00188751	0.00408295	0	1
95697	4	11	1	1	2	21	438	73	[430,66,453,80]	-1398.78	1839.03			MUT2_Kv12_1	10000	1837.84	1726	196649	153.006	0.950859	46.1151	10.9095	16.2886	0.669762	34	34	565.673	574	60527	0	0.307792	348.911	0.881436	75.1228	14.9945	30.1862	153.006	0.950859	46.1151	10.9095	16.2886	0.669762	0.000289417	0.00220154	0.0697482	0.000353269	0.0296741	0.0175154	0.00054478	0.0281985	0.0434642	0.00430818	0.255196	0.0307262	0.0850961	0.0722879	0.0645528	0.0791567	706.402	702	75585	0	0.409271	651.599	654	89269	0.00071377	0.00156677	0.0133562	0.00130483	0.00230927	0.00286232	0.00173386	0.00336082	0	0
95698	4	11	1	1	2	22	466	58	[452,43,486,83]	-1367.7	1851.01			MUT2_Kv12_1	10000	1651.14	1600	203090	175.886	0.978527	48.0449	12.7436	17.6525	0.721914	35	35	563.78	569	69345	0	0.34145	1425.67	0.842586	158.855	32.3755	51.4267	175.886	0.978527	48.0449	12.7436	17.6525	0.721914	0.00142287	0.00124893	0.0378591	0.00269248	0.00947119	0.00842518	0.00358615	0.00948011	0.0418739	0.00318524	0.233492	0.031832	0.0665176	0.0557391	0.0641178	0.0613667	880.098	870	108252	0	0.550061	647.64	643	566037	0.000661376	0.000903075	0.0117495	0.00108808	0.00472578	0.0034078	0.00152624	0.00496561	0	0
95699	4	11	1	1	2	23	937	74	[919,61,955,87]	-806.44	1838.05			MUT2_Kv12_1	10000	1526.88	1573	203075	190.185	0.993674	49.1982	14.0026	16.9142	0.827861	36	36	545.098	549	72498	0	0.357001	1115.37	0.952174	124.336	29.945	45.5465	190.185	0.993674	49.1982	14.0026	16.9142	0.827861	0.00170704	0.000826073	0.052955	0.00337596	0.00824612	0.00990054	0.00437716	0.00797508	0.0399167	0.00108694	0.205512	0.0330015	0.0642425	0.045479	0.062585	0.0576567	888.293	900	118143	0	0.564713	653.374	649	422733	0.000480658	0.000651037	0.0142155	0.000941218	0.00539579	0.00393312	0.00124611	0.00533656	0	0
95700	4	11	1	1	2	24	465	86	[457,79,473,94]	-1370.89	1823.6			MUT2_Kv12_1	10000	1802.31	1842	205463	163.016	0.986962	45.8584	11.7875	16.1629	0.729292	37	37	542.026	545	61791	0	0.30074	287.423	0.941292	63.8471	15.7295	21.8363	163.016	0.986962	45.8584	11.7875	16.1629	0.729292	0	0.00261373	0.0845372	0	0.0511694	0.0245998	0	0.0478574	0.0454347	0.00203706	0.258347	0.0451211	0.0873323	0.0615123	0.0784636	0.0794499	779.605	750	88875	0	0.423238	663.736	668	57745	5.49565e-05	0.000590616	0.0248106	0.000648337	0.00998423	0.00717776	0.000633416	0.00946395	0	0
95701	4	11	1	1	2	25	1004	86	[991,73,1020,101]	-724.21	1823.15			MUT2_Kv12_1	10000	1522.5	1630	188790	177.316	0.992731	47.5496	13.3713	16.1629	0.827284	38	38	563.823	563	69914	0	0.370327	916.607	0.965217	111.192	29.9909	37.2299	177.316	0.992731	47.5496	13.3713	16.1629	0.827284	0.00035923	0.00145326	0.0590116	0.00256027	0.00964376	0.0120232	0.00256583	0.00972847	0.040494	0.00217923	0.21985	0.0368662	0.0716307	0.0523279	0.0668218	0.0654283	836.266	841	103697	0	0.513047	663.99	658	343283	0.000416841	0.0007835	0.0186731	0.00108671	0.00416578	0.0044534	0.00131874	0.0043622	0	0
95702	4	11	1	1	2	26	835	94	[817,81,849,110]	-929.4	1812.91			MUT2_Kv12_1	10000	1523.71	1550	202653	190.185	0.979725	49.8987	12.9518	18.0385	0.718005	39	39	588.714	592	78299	0	0.38637	1068.18	0.950421	121.902	30.7455	41.6484	190.185	0.979725	49.8987	12.9518	18.0385	0.718005	0.00125999	0.000729294	0.060959	0.00331278	0.0082093	0.0100248	0.00398767	0.0079398	0.0383922	0.00123113	0.215559	0.0311095	0.0613073	0.0432841	0.0599427	0.0555896	979.308	978	130248	0	0.631812	664.391	657	407936	0.000248992	0.000699144	0.0201001	0.00079376	0.0062153	0.00518702	0.000915893	0.00607002	0	0
95703	4	11	1	1	2	27	540	101	[514,84,565,121]	-1282.09	1804.17			MUT2_Kv12_1	10000	1603.25	1662	221248	197.335	0.973632	51.146	13.3713	17.379	0.769395	40	40	544.746	549	75175	0	0.339777	1980.5	0.884945	178.269	37.5351	62.9534	197.335	0.973632	51.146	13.3713	17.379	0.769395	0.00144695	0.00143079	0.0370733	0.00395576	0.00682939	0.0070354	0.00472148	0.00730235	0.0392483	0.00119063	0.211825	0.0348292	0.065029	0.0433195	0.0636387	0.0590582	965.435	965	133230	0	0.580887	637.021	632	794365	0.000638865	0.00079204	0.0120818	0.001421	0.00432849	0.00343157	0.00179988	0.00450059	0	1
95704	4	11	1	1	2	28	168	86	[154,68,181,123]	-1727.01	1812.75			MUT2_Kv12_1	10000	2142.65	2248	314969	210.205	0.996235	51.5898	14.4215	18.0385	0.79948	41	41	550.32	552	80897	0	0.256841	1648.75	0.85818	167.727	29.8953	67.253	210.205	0.996235	51.5898	14.4215	18.0385	0.79948	0.0017366	0.000951219	0.0664618	0.00396221	0.0105947	0.00973263	0.00497348	0.0103668	0.0436267	0	0.261234	0.0334938	0.070767	0.0526399	0.0666479	0.0620731	873.993	862	128477	0	0.388787	660.182	655	664143	0.000603266	0.000827232	0.0125507	0.00126702	0.00339887	0.00297742	0.00163015	0.00370081	0	1
95705	4	11	1	1	2	29	977	103	[942,84,1004,126]	-763.84	1801.06			MUT2_Kv12_1	10000	1505.5	1535	194210	184.465	0.987708	48.7454	12.9518	17.379	0.745255	42	42	538	542	69402	0	0.357355	2483.85	0.820918	215.213	39.7879	75.4258	184.465	0.987708	48.7454	12.9518	17.379	0.745255	0.00151436	0.00205996	0.0279663	0.00329321	0.00572499	0.00648963	0.00418889	0.00683832	0.0396857	0.00170904	0.211169	0.0366976	0.0598925	0.0459721	0.0663418	0.0545088	924.767	921	119295	0	0.602454	645.361	642	1037740	0.000730856	0.000907633	0.00976434	0.00128506	0.003328	0.0031606	0.00175071	0.0037064	0	1
95706	4	11	1	1	2	30	292	99	[266,72,320,122]	-1576.94	1810.16			MUT2_Kv12_1	10000	1450.26	1510	210288	207.345	0.984708	51.8375	14.0026	18.4805	0.757698	43	43	608.303	624	88204	0	0.419444	2276.5	0.778641	217.221	35.1254	73.8202	207.345	0.984708	51.8375	14.0026	18.4805	0.757698	0.00212981	0.0017566	0.0411272	0.00442147	0.00716892	0.00699665	0.00572048	0.00789693	0.0365588	0.00204164	0.194529	0.0317635	0.0614868	0.0455917	0.0591465	0.0561953	943.834	931	136856	0	0.625056	655.252	650	948150	0.000663366	0.00098979	0.0112693	0.00142668	0.00343162	0.003079	0.00181811	0.00389037	0	1
95707	4	11	1	1	2	31	925	102	[911,91,939,116]	-820.45	1802.79			MUT2_Kv12_1	10000	1606.25	1581	186325	165.876	0.990234	46.1061	12.7436	16.4222	0.775999	44	44	553.379	550	64192	0	0.344516	766.461	0.941572	104.231	25.6812	35.9533	165.876	0.990234	46.1061	12.7436	16.4222	0.775999	0.000601462	0.000632067	0.0711983	0.00136907	0.0155749	0.018929	0.0017221	0.0142587	0.0415665	0.00114439	0.237857	0.0352534	0.0647173	0.0506309	0.0667146	0.0578606	798.233	801	92595	0	0.504891	651.286	646	273540	0.000316388	0.000886938	0.0171567	0.00088183	0.00408902	0.00515016	0.00104153	0.00437028	0	0
95708	4	11	1	1	2	32	439	109	[431,101,450,117]	-1399.73	1796.8			MUT2_Kv12_1	10000	1479.99	1590	230879	223.074	0.989894	53.4861	14.0026	17.8985	0.782334	45	45	519.987	523	81118	0	0.351344	354.631	0.939702	71.04	18.2641	23.9162	223.074	0.989894	53.4861	14.0026	17.8985	0.782334	0	0.000240686	0.0705041	6.80756e-05	0.0385422	0.0226782	6.07145e-05	0.0341493	0.0299883	0.00392455	0.188681	0.0418619	0.0578804	0.0422231	0.0620696	0.0549731	752.853	736	117445	0	0.473492	640.359	642	58913	0	0.000328483	0.0201973	0.000176208	0.00985296	0.00730522	0.000150583	0.00905625	0	0
95709	4	11	1	1	2	33	724	117	[694,86,757,151]	-1060.61	1784.98			MUT2_Kv12_1	10000	1533.8	1562	194792	181.605	0.990955	48.2076	12.9518	16.5076	0.784593	46	46	547.583	545	69543	0	0.357012	4530.13	0.828448	288.002	67.5877	93.0839	181.605	0.990955	48.2076	12.9518	16.5076	0.784593	0.00193562	0.00180221	0.0200251	0.00371667	0.00455641	0.00506881	0.004919	0.00557501	0.0389394	0.00186228	0.209656	0.0351569	0.0525109	0.0424275	0.0638006	0.0482594	862.551	849	109544	0	0.552209	632.643	631	1923870	0.000866692	0.000946772	0.0075446	0.0014875	0.00230799	0.00244548	0.00205162	0.0028463	0	1
95710	4	11	1	1	2	34	209	121	[202,115,220,128]	-1673.88	1781.74			MUT2_Kv12_1	10000	1800.52	1864	221464	175.886	0.989604	47.5071	12.9518	17.379	0.745255	47	47	546.626	553	67235	0	0.303593	283.133	0.9694	61.5315	15.5455	23.182	175.886	0.989604	47.5071	12.9518	17.379	0.745255	0	0.000107915	0.103516	0.000159938	0.0532997	0.0353923	0.000132501	0.0466172	0.0450975	0.00106567	0.258952	0.040645	0.074486	0.0581391	0.0742977	0.0665491	730.073	711	89799	0	0.39167	657.587	651	49319	0.00087014	0.000799349	0.0210533	0.00172984	0.00629385	0.00531978	0.00223071	0.0062582	0	0
95711	4	11	1	1	2	35	945	126	[932,114,957,143]	-797.12	1772.74			MUT2_Kv12_1	10000	1661.34	1551	184409	158.726	0.99445	44.9103	12.7436	15.7893	0.807104	48	48	560.162	566	62178	0	0.337174	765.031	0.882387	111.118	25.112	37.4261	158.726	0.99445	44.9103	12.7436	15.7893	0.807104	0.00105319	0.000855178	0.071396	0.00272585	0.0164558	0.0160015	0.00328673	0.0154637	0.0440913	0.00117054	0.256619	0.0385712	0.0818217	0.058309	0.071861	0.073501	897.045	872	99572	0	0.578366	654.505	645	277510	0.000129471	0.000692689	0.0228488	0.000513389	0.00707682	0.00690797	0.000567346	0.00687902	0	0
95712	4	11	1	1	2	36	662	128	[655,122,670,135]	-1134.61	1772.67			MUT2_Kv12_1	10000	1550.33	1658	189140	174.456	0.976084	47.9689	13.1539	16.9142	0.777685	49	49	484.803	486	59146	0	0.31271	245.954	0.989791	56.1679	15.5455	19.9572	174.456	0.976084	47.9689	13.1539	16.9142	0.777685	0	0.000121262	0.105637	0	0.0575063	0.0347403	0	0.0503533	0.0484923	0.00184694	0.213618	0.0413006	0.057608	0.043228	0.0766104	0.0532145	678.795	677	82813	0	0.409406	634.56	635	31728	0	0.000240993	0.0181141	0.000406032	0.0038876	0.00660781	0.000354187	0.00358392	0	0
95713	4	11	1	1	2	37	524	132	[517,126,530,145]	-1300.62	1764.59			MUT2_Kv12_1	10000	1414.51	1496	233394	235.944	0.974474	55.8778	13.1539	21.1156	0.622947	50	50	491.855	492	81156	0	0.347721	327.462	0.969195	66.1872	15.5455	24.3593	235.944	0.974474	55.8778	13.1539	21.1156	0.622947	0	0.000493837	0.0773083	0	0.0479707	0.0232621	0	0.0430771	0.0314414	0.00287738	0.185558	0.0369341	0.0561768	0.0448989	0.0588539	0.052631	677.127	676	111726	0	0.452625	645.5	648	41312	0.000210363	0.00107105	0.00972393	0.000928419	0.00229938	0.00316731	0.000988384	0.002929	0	0
95714	4	11	1	1	2	38	621	134	[608,122,633,146]	-1183.48	1766.07			MUT2_Kv12_1	10000	1936.41	1864	182023	134.417	0.994583	41.3229	11.0525	14.6931	0.752223	51	51	636.457	636	59827	0	0.328678	676.373	0.96054	95.9804	24.8928	33.4031	134.417	0.994583	41.3229	11.0525	14.6931	0.752223	0.000292059	0.000283526	0.096233	0.00248638	0.0173961	0.0226662	0.0024202	0.0156534	0.0494341	0.000476717	0.309022	0.042953	0.0978403	0.0783384	0.0799436	0.0870227	818.33	817	76923	0	0.439018	648.332	638	245718	7.55617e-05	0.000682716	0.0229084	0.00121536	0.00517992	0.00603126	0.00115366	0.00515199	0	0
95715	4	11	1	1	2	39	981	134	[954,120,995,148]	-760.57	1766.35			MUT2_Kv12_1	10000	1499.92	1523	224988	214.495	0.952861	54.4858	13.3713	19.6609	0.680097	52	52	532.747	530	79912	0	0.355183	1242.64	0.897933	139.166	29.1226	51.3912	214.495	0.952861	54.4858	13.3713	19.6609	0.680097	0.0013616	0.00198687	0.0518082	0.00318495	0.00883551	0.0101101	0.00396618	0.00949924	0.0340562	0.00360738	0.204208	0.0398447	0.0704422	0.0501405	0.0644134	0.0662446	836.013	842	125402	0	0.548925	656.791	656	472233	0.000646616	0.000891996	0.0127857	0.00126269	0.00413399	0.00336025	0.00166325	0.0044248	0	0
95716	4	11	1	1	2	40	350	139	[339,130,360,149]	-1509.3	1760.72			MUT2_Kv12_1	10000	1843.69	1754	293146	227.364	0.976592	54.7335	15.5455	18.0385	0.861796	53	53	646.484	652	102791	0	0.350648	457.588	0.943252	80.3923	20.4695	26.0578	227.364	0.976592	54.7335	15.5455	18.0385	0.861796	0.000153398	0.000461622	0.063362	0.000609178	0.0308585	0.0187372	0.000678804	0.0275745	0.0308621	0.000347254	0.226159	0.023377	0.0492379	0.0446299	0.0473613	0.0434099	775.937	771	123374	0	0.442381	667.77	664	107511	0.00070757	0.000494608	0.0275483	0.00162515	0.00545989	0.00579987	0.00202235	0.00529106	0	0
95717	4	11	1	1	2	41	414	136	[395,117,433,159]	-1432.65	1761.48			MUT2_Kv12_1	10000	2119.52	2261	328525	221.644	0.961372	54.8961	13.1539	19.9572	0.659106	54	54	539.871	537	83680	0	0.254714	1655.9	0.954594	151.113	40.1863	52.5634	221.644	0.961372	54.8961	13.1539	19.9572	0.659106	0.00189609	0.0015234	0.0439316	0.00367345	0.0124024	0.00908654	0.00485988	0.0123336	0.0403233	0.00285393	0.255957	0.0406142	0.077764	0.0519047	0.0704794	0.0716827	934.987	923	144923	0	0.413528	635.577	634	637484	0.000618696	0.000922952	0.0128082	0.00138158	0.00525695	0.003647	0.00174687	0.00546152	0	1
95718	4	11	1	1	2	42	906	164	[883,142,925,187]	-844.58	1730.23			MUT2_Kv12_1	10000	1422.45	1463	207677	208.775	0.970183	52.7947	13.1539	19.2439	0.683539	55	55	573.658	580	83754	0	0.40329	1961.91	0.882205	177.981	42.1854	57.9015	208.775	0.970183	52.7947	13.1539	19.2439	0.683539	0.00148372	0.00218641	0.0375645	0.00357122	0.00638504	0.00661388	0.00440747	0.00754499	0.0311044	0.00325945	0.196413	0.0386129	0.064274	0.0462602	0.0601531	0.0601378	935.712	958	136614	0	0.639585	682.16	656	836328	0.00126796	0.00133351	0.020927	0.00235308	0.00557495	0.00544719	0.00314945	0.00609895	0	1
95719	4	11	1	1	2	43	717	171	[697,152,742,199]	-1067.86	1719.8			MUT2_Kv12_1	10000	1545.03	1576	207034	191.615	0.964892	50.8559	12.9518	18.4696	0.701249	57	57	542.463	546	72690	0	0.351102	1927.59	0.813771	191.254	39.7509	58.169	191.615	0.964892	50.8559	12.9518	18.4696	0.701249	0.00137278	0.00193797	0.0314316	0.00289095	0.00747791	0.00779761	0.00370556	0.00823035	0.0400578	0.00383734	0.223421	0.035037	0.0731916	0.0539174	0.0652086	0.0682765	827.754	821	110919	0	0.525224	625.227	622	759025	0.000609745	0.000899734	0.00970421	0.00124498	0.00315463	0.00314336	0.00161653	0.00354146	0	1
95720	4	11	1	1	2	44	1002	177	[981,158,1029,198]	-727.82	1716.07			MUT2_Kv12_1	10000	1504.83	1531	198638	188.755	0.953816	51.0611	11.7875	18.4918	0.637444	58	58	545.03	545	71944	0	0.362186	1813.19	0.877172	172.085	39.6107	60.6644	188.755	0.953816	51.0611	11.7875	18.4918	0.637444	0.00159226	0.00159274	0.0351923	0.00292772	0.00739608	0.00784729	0.00393802	0.00789519	0.0422256	0.00672931	0.213178	0.03748	0.060431	0.0566429	0.0687653	0.0587084	934.667	933	123376	0	0.610494	643.266	639	730750	0.000536011	0.000966041	0.0127406	0.00129846	0.00420831	0.00389921	0.00161446	0.00456969	0	1
95721	4	11	1	1	2	45	361	180	[353,170,369,188]	-1494.62	1712.59			MUT2_Kv12_1	10000	1420.86	1511	221654	223.074	0.985331	53.7338	14.0026	20.0636	0.697913	59	59	505.981	501	78933	0	0.356109	326.032	0.969326	66.0336	16.3626	23.442	223.074	0.985331	53.7338	14.0026	20.0636	0.697913	0	0.000359775	0.0766146	0	0.042949	0.0233101	0	0.0381034	0.0313148	0.00355695	0.179527	0.0400133	0.0519165	0.0356986	0.0619367	0.0491037	727.231	710	113448	0	0.481291	642.889	644	46288	0	0.000795391	0.0171314	0.000266662	0.00874255	0.00569141	0.000228757	0.00854987	0	0
95722	4	11	1	1	2	46	941	166	[918,148,959,201]	-805.86	1719.53			MUT2_Kv12_1	10000	1442.98	1480	197688	195.905	0.984575	50.394	13.1539	16.9142	0.777685	60	60	535.073	532	73305	0	0.370812	1946.18	0.804916	194.288	34.4327	72.5682	195.905	0.984575	50.394	13.1539	16.9142	0.777685	0.00119628	0.00153203	0.0287605	0.00261214	0.00652566	0.00596376	0.00331974	0.00715313	0.0379	0.00128076	0.203732	0.0289061	0.0614282	0.0498575	0.0583582	0.0556022	837.65	829	114758	0	0.565979	646.141	642	790876	0.000584464	0.00113237	0.00981299	0.00134839	0.00305226	0.00288386	0.00169608	0.00365365	0	1
95723	4	11	1	1	2	47	745	179	[730,164,757,198]	-1037.06	1709.24			MUT2_Kv12_1	10000	1473.9	1521	197502	191.615	0.955585	51.3512	12.7436	19.2439	0.662216	61	61	532.246	528	71321	0	0.361115	973.805	0.899884	122.929	28.6178	43.2177	191.615	0.955585	51.3512	12.7436	19.2439	0.662216	0.00087799	0.00150723	0.049596	0.00283459	0.0111606	0.00997115	0.00326768	0.0112457	0.0387757	0.00192856	0.202963	0.0346813	0.0596486	0.043211	0.0635639	0.0547591	862.179	861	115532	0	0.56685	643.479	640	351983	0.000140766	0.00116877	0.0173038	0.000847971	0.00547881	0.00484081	0.000867652	0.00584446	0	0
95724	4	11	1	1	2	48	253	180	[246,173,261,188]	-1623.95	1710.79			MUT2_Kv12_1	10000	1785.74	1788	212503	170.166	0.982748	47.0543	11.7875	17.0614	0.690886	62	62	504.882	509	60081	0	0.28273	273.123	0.987188	59.345	16.28	20.3079	170.166	0.982748	47.0543	11.7875	17.0614	0.690886	0	0.000136744	0.100017	0	0.0625643	0.0315084	0	0.0557948	0.0486719	0.00395601	0.257055	0.0374876	0.0802342	0.0635212	0.0742066	0.07414	709.63	695	84446	0	0.396885	639.889	643	46072	0	0.00151921	0.015894	0.000499506	0.00701038	0.00580613	0.000453664	0.00751757	0	0
95725	4	11	1	1	2	49	963	188	[946,173,982,204]	-775.22	1701.88			MUT2_Kv12_1	10000	1518.53	1546	198928	187.325	0.972154	49.9077	12.9518	16.9142	0.765733	63	63	578.382	579	75768	0	0.380882	1136.82	0.935386	127.779	33.1649	45.0501	187.325	0.972154	49.9077	12.9518	16.9142	0.765733	0.000896602	0.000863282	0.0576	0.00308791	0.00818634	0.00991498	0.00347556	0.00804008	0.0381461	0.00175098	0.212716	0.0320224	0.0631741	0.0498413	0.060568	0.0567598	1030.53	1023	134999	0	0.666576	663.331	655	440452	0.000272658	0.00090989	0.0205598	0.000984192	0.00695596	0.00547192	0.00109341	0.00686145	0	0
95726	4	11	1	1	2	50	682	182	[662,159,702,208]	-1110.4	1707.01			MUT2_Kv12_1	10000	1544.65	1564	191537	177.316	0.969043	48.7119	11.7875	18.0385	0.65346	64	64	517.677	517	64192	0	0.335142	1903.28	0.835493	185.103	41.4496	62.2448	177.316	0.969043	48.7119	11.7875	18.0385	0.65346	0.00166361	0.00164892	0.0292244	0.0033137	0.00708777	0.00716442	0.0043477	0.00768148	0.038987	0.00165686	0.226732	0.0380876	0.0715235	0.0525098	0.067234	0.064897	898.379	891	111399	0	0.574411	616.78	616	744453	0.000568761	0.00105391	0.0107191	0.00144855	0.00410607	0.00340774	0.00176003	0.00452114	0	1
95727	4	11	1	1	2	51	840	188	[822,165,858,211]	-921.99	1701.58			MUT2_Kv12_1	10000	1413.06	1443	219024	221.644	0.995141	53.0333	14.9945	18.8026	0.797466	65	65	574.813	572	89096	0	0.406786	1528.63	0.882269	157.092	30.6847	62.9525	221.644	0.995141	53.0333	14.9945	18.8026	0.797466	0.00156471	0.00105706	0.0470619	0.00320079	0.00728924	0.0079025	0.00416841	0.00741403	0.0312017	0.000758424	0.182168	0.0266217	0.0467412	0.0374389	0.0496839	0.0420082	849.135	844	131616	0	0.588451	652.892	647	596743	0.000495495	0.0009227	0.0137319	0.0013143	0.00319251	0.00318365	0.00158064	0.00359252	0	1
95728	4	11	1	1	2	52	329	189	[320,181,338,199]	-1533.2	1700.46			MUT2_Kv12_1	10000	2117.73	2245	370603	250.244	0.972653	57.6539	14.0026	21.1501	0.662059	66	66	543.623	542	95134	0	0.256701	351.771	0.960643	69.2107	17.1288	24.5048	250.244	0.972653	57.6539	14.0026	21.1501	0.662059	0	0.000108081	0.121913	0	0.0759341	0.0327563	0	0.0678969	0.0383613	0.00196959	0.247968	0.0310232	0.0662196	0.0476146	0.0603493	0.0605263	781.891	755	136831	0	0.348281	650.563	652	46190	0	0.000895828	0.0258823	0.000269157	0.0124343	0.00781054	0.000241871	0.011762	0	0
95729	4	11	1	1	2	53	778	178	[756,153,801,206]	-996.16	1711.23			MUT2_Kv12_1	10000	1784.61	1703	187384	150.146	0.994624	43.672	11.7875	15.2116	0.7749	67	67	663.41	663	69658	0	0.371739	2632.56	0.812165	223.949	48.1462	71.0855	150.146	0.994624	43.672	11.7875	15.2116	0.7749	0.0016395	0.00131398	0.0297134	0.0028592	0.00831023	0.00719009	0.00391911	0.00846889	0.0442646	0.000357738	0.271823	0.0398911	0.085903	0.074194	0.0723927	0.0753249	1066.02	1047	111932	0	0.625965	632.834	630	1098600	0.0007189	0.000779599	0.0112201	0.00131144	0.00440402	0.00368015	0.00177536	0.00454064	0	1
95730	4	11	1	1	2	54	1029	193	[1008,175,1048,211]	-695.93	1695.03			MUT2_Kv12_1	10000	1438.49	1488	217212	215.925	0.972964	53.5377	14.0026	19.9572	0.701631	68	68	564.351	565	85217	0	0.392322	1607.28	0.953571	149.038	38.8097	51.0896	215.925	0.972964	53.5377	14.0026	19.9572	0.701631	0.00127781	0.00157955	0.0471161	0.00340943	0.00661499	0.00795548	0.00411074	0.00718066	0.034079	0.00376845	0.198003	0.0355823	0.067499	0.0461028	0.0605523	0.0633114	936.874	923	141468	0	0.62962	650.421	640	632860	0.000598082	0.00108577	0.0154946	0.00141399	0.00398032	0.003775	0.00175276	0.00446121	0	1
95731	4	11	1	1	2	55	48	190	[42,184,55,196]	-1869.06	1699.72			MUT2_Kv12_1	10000	2042.56	1811	181788	127.267	0.980531	40.785	10.7623	15.369	0.70026	69	69	496.888	495	44223	0	0.243267	215.925	0.990675	52.5805	14.9945	18.4805	127.267	0.980531	40.785	10.7623	15.369	0.70026	0	3.84568e-05	0.112437	0	0.0661947	0.040655	0	0.0579204	0.0475724	0.00644388	0.342185	0.0486521	0.109737	0.10581	0.0833501	0.100933	1325.39	1210	117960	0	0.731857	702.097	701	43530	0	0	0.127372	0	0.0728274	0.0463699	0	0.062955	0	0
95732	4	11	1	1	2	56	889	196	[874,181,920,211]	-855.77	1692.48			MUT2_Kv12_1	10000	1569.5	1572	188340	171.596	0.986868	47.0543	12.7436	17.6525	0.721914	70	70	544.758	545	65371	0	0.34709	1485.73	0.856326	159.564	34.2687	57.2612	171.596	0.986868	47.0543	12.7436	17.6525	0.721914	0.00124699	0.00130743	0.0367335	0.00280826	0.00782312	0.00687606	0.00355086	0.00809101	0.041727	0.00113223	0.229683	0.0384317	0.070921	0.0522423	0.0696665	0.0637192	874.15	850	104898	0	0.556075	652.052	650	599236	0.000641988	0.000829796	0.0109907	0.00108026	0.00388665	0.00313346	0.00150698	0.00412655	0	0
95733	4	11	1	1	2	57	262	203	[255,196,270,215]	-1612.69	1681.2			MUT2_Kv12_1	10000	2254.89	2410	378822	240.234	0.9818	55.9627	14.0026	20.8325	0.672152	71	71	582.369	583	97838	0	0.258269	364.641	0.98291	68.869	17.9372	24.6091	240.234	0.9818	55.9627	14.0026	20.8325	0.672152	0	0	0.127946	0	0.0791596	0.0352492	0	0.0702372	0.0388586	0.00213325	0.250658	0.0400644	0.0782802	0.0502982	0.0683814	0.0717255	848.381	817	142528	0	0.352025	650.713	652	56612	0	0.000418588	0.0358538	0	0.0197308	0.0106326	0	0.0180165	0	0
95734	4	11	1	1	2	58	914	217	[901,205,929,253]	-829.4	1659.12			MUT2_Kv12_1	10000	1507.67	1502	203536	193.045	0.987063	49.8987	13.1539	17.379	0.756887	72	72	560.881	558	75719	0	0.372018	1039.58	0.746392	153.133	24.5496	61.3748	193.045	0.987063	49.8987	13.1539	17.379	0.756887	0.000623686	0.00224043	0.0446027	0.00356045	0.0128381	0.00959384	0.0037228	0.0132809	0.0381188	0.000958516	0.214243	0.0299732	0.05932	0.0458812	0.0580924	0.0526348	838.963	828	113260	0	0.558564	658.022	651	389549	0.000742905	0.000940815	0.0164546	0.0012828	0.00457565	0.00424689	0.00175681	0.00484792	0	0
95735	4	11	1	1	2	59	381	220	[372,211,391,229]	-1470.27	1663.74			MUT2_Kv12_1	10000	1608.91	1510	196287	174.456	0.955681	48.9931	10.9095	18.8026	0.580212	73	73	576.574	579	70342	0	0.358363	426.129	0.952991	76.7869	19.324	28.1429	174.456	0.955681	48.9931	10.9095	18.8026	0.580212	0.00083672	0.0015021	0.11803	0.00381015	0.0346159	0.0317311	0.00401371	0.0323772	0.0347461	0.010114	0.252056	0.0478688	0.0688839	0.0725593	0.0717346	0.0686318	709.68	710	86581	0	0.469987	646.54	645	113791	0.000224713	0.00122882	0.0160641	0.00136731	0.00411813	0.00398707	0.00138218	0.00470844	0	0
95736	4	11	1	1	2	60	330	220	[323,213,337,227]	-1532.57	1663.69			MUT2_Kv12_1	10000	1902.48	1916	201663	151.576	0.988142	44.1673	11.7875	15.369	0.766963	74	74	549.425	543	58239	0	0.288794	255.964	0.984432	57.6114	16.0186	20.1113	151.576	0.988142	44.1673	11.7875	15.369	0.766963	0	0	0.105898	2.07971e-05	0.0647106	0.0369609	1.9932e-05	0.0566854	0.0566703	0	0.283382	0.0255672	0.0778412	0.0690366	0.0715025	0.0682517	701.585	702	74368	0	0.366172	644.836	641	47073	0	0.00150991	0.0162737	0.000899814	0.00467083	0.00531889	0.000762852	0.00541122	0	0
95737	4	11	1	1	2	61	945	215	[920,192,963,261]	-799.36	1656.33			MUT2_Kv12_1	10000	1691.11	1825	368663	311.732	0.977287	64.0433	16.1861	22.9682	0.704718	75	75	552.752	559	120500	0	0.326857	2889.96	0.811747	234.763	39.4618	83.8562	311.732	0.977287	64.0433	16.1861	22.9682	0.704718	0.00114317	0.0017155	0.0315825	0.00256797	0.0062707	0.00561364	0.00323634	0.00702467	0.0277745	0.003772	0.189569	0.0350858	0.0528059	0.0352617	0.0542985	0.0503641	945.665	955	206155	0	0.518173	646.921	641	1166400	0.000604545	0.000891221	0.0110224	0.00113754	0.00341386	0.00290727	0.00151266	0.00378969	0	1
95738	4	11	1	1	2	62	289	223	[283,217,295,230]	-1581.42	1659.66			MUT2_Kv12_1	10000	1896.28	1794	183939	138.707	0.993488	42.0234	11.0525	14.2379	0.776269	76	76	499.289	500	48431	0	0.263299	210.205	0.986761	52.0852	14.4215	17.6525	138.707	0.993488	42.0234	11.0525	14.2379	0.776269	0	0	0.125531	0	0.0799875	0.0453429	0	0.06953	0.0538544	0	0.289482	0.0403812	0.0939667	0.0785284	0.0807856	0.0821955	953.052	892	92446	0	0.531244	659.56	662	32978	0	0	0.0672059	0	0.0384975	0.0250842	0	0.0332325	0	0
95739	4	11	1	1	2	63	603	221	[574,195,630,251]	-1204.98	1658.48			MUT2_Kv12_1	10000	1627.77	1689	187193	164.446	0.986866	46.0636	11.7875	16.9142	0.696897	77	77	552.696	552	63560	0	0.339543	3257.46	0.859275	235.457	58.5947	68.3587	164.446	0.986866	46.0636	11.7875	16.9142	0.696897	0.00157714	0.00158593	0.02128	0.00307987	0.00535835	0.00558498	0.00407492	0.00608093	0.041481	0.00362747	0.240987	0.0431638	0.0701582	0.053092	0.0729852	0.065325	843.817	832	97039	0	0.499596	633.058	632	1369310	0.000678559	0.000926602	0.00736707	0.00139418	0.00248532	0.00249734	0.00181525	0.00298771	0	1
95740	4	11	1	1	2	64	698	225	[684,209,717,241]	-1089.24	1657.11			MUT2_Kv12_1	10000	1469.43	1480	208659	203.055	0.987817	51.137	14.0026	18.0862	0.774213	78	78	508.507	508	72208	0	0.346057	1113.94	0.949211	124.645	33.6761	40.6087	203.055	0.987817	51.137	14.0026	18.0862	0.774213	0.00234623	0.00108799	0.0413287	0.00408288	0.00875834	0.00768721	0.00559953	0.00872875	0.0362562	0.00312183	0.206562	0.0326681	0.0570618	0.0460969	0.0603104	0.0533647	960.592	929	136404	0	0.649048	634.564	633	404217	0.000461015	0.00108125	0.0167663	0.0010942	0.00748011	0.00514596	0.0013513	0.00752793	0	0
95741	4	11	1	1	2	65	1029	235	[1009,215,1048,255]	-695.05	1646.84			MUT2_Kv12_1	10000	2032.3	2121	286554	201.625	0.970862	51.8465	13.3713	17.379	0.769395	79	79	4945.13	5141	697264	1	2.43327	1731.69	0.962806	153.215	41.2353	51.4267	201.625	0.970862	51.8465	13.3713	17.379	0.769395	0.00161364	0.00199774	0.048281	0.00385078	0.00778876	0.00826906	0.0047679	0.00856802	0.0408948	0.00334613	0.256902	0.0419536	0.0837693	0.0622828	0.0714173	0.0773994	1363.69	1411	192280	0	0.642946	651.917	643	697551	0.000589379	0.000774097	0.0217254	0.00114606	0.00960486	0.00585421	0.00151315	0.00911914	1	1
95742	4	11	1	1	2	66	63	235	[56,228,72,244]	-1850.41	1644.67			MUT2_Kv12_1	10000	1519.09	1493	211154	198.765	0.976515	51.1795	12.7436	18.4696	0.689977	80	80	547.273	547	76071	0	0.360263	317.452	0.974263	64.8287	17.1288	22.7879	198.765	0.976515	51.1795	12.7436	18.4696	0.689977	0	0.000434967	0.0700377	0	0.0357609	0.0227336	0	0.0319025	0.0371444	0.00147168	0.210884	0.0280123	0.0470651	0.0438723	0.0568669	0.0425777	730.453	720	101533	0	0.489252	657.614	657	54582	2.91024e-05	0.000523029	0.0206101	0.000865957	0.00513968	0.00587061	0.000762369	0.00497457	0	0
95743	4	11	1	1	2	67	357	236	[350,229,366,243]	-1498.95	1644.55			MUT2_Kv12_1	10000	2027.87	2164	269707	190.185	0.992817	49.2407	14.0026	17.3256	0.808204	81	81	552.947	551	73542	0	0.272674	288.853	0.991803	60.746	17.1288	20.8325	190.185	0.992817	49.2407	14.0026	17.3256	0.808204	0	0	0.122077	0	0.0748256	0.0384605	0	0.0656924	0.0494379	0.000279912	0.266472	0.0339544	0.0849825	0.0602953	0.0719779	0.0755932	716.647	712	95314	0	0.331168	654.261	654	45144	0	0.00135471	0.0174629	0.000300015	0.00502379	0.00586374	0.000256947	0.0055451	0	0
95744	4	11	1	1	2	68	230	236	[224,230,241,244]	-1649.4	1643.54			MUT2_Kv12_1	10000	1812.45	1802	193932	153.006	0.967335	45.3297	10.9095	16.4222	0.664316	82	82	480.776	480	51443	0	0.265263	250.244	0.936832	59.8584	14.9945	21.7883	153.006	0.967335	45.3297	10.9095	16.4222	0.664316	0	0	0.103243	0.00024752	0.0655609	0.0358656	0.000216253	0.0573371	0.0496713	0	0.267559	0.0386582	0.0812404	0.0637653	0.0766476	0.0725147	798.925	775	85485	0	0.443355	650.735	652	44250	0	0.000693123	0.0329834	0.000236789	0.0183614	0.0117055	0.000202718	0.0170028	0	0
95745	4	11	1	1	2	69	846	249	[826,229,871,270]	-912.59	1629.86			MUT2_Kv12_1	10000	1388.48	1416	215214	221.644	0.994344	53.0758	14.0026	18.4918	0.757235	84	84	533.561	534	82702	0	0.384278	2043.42	0.916907	174.767	42.9336	57.1247	221.644	0.994344	53.0758	14.0026	18.4918	0.757235	0.00148818	0.00115215	0.0341129	0.00327716	0.00532757	0.00633528	0.0041555	0.00569157	0.0309651	0.00255427	0.184065	0.031653	0.0548252	0.0434722	0.0543751	0.0507712	996.723	1012	154492	0	0.7039	641.692	637	817515	0.000516623	0.000947667	0.0126191	0.00117894	0.00461497	0.0035382	0.00148428	0.00487643	0	1
95746	4	11	1	1	2	70	891	233	[870,213,927,269]	-852.38	1639.39			MUT2_Kv12_1	10000	1435.16	1432	185136	184.465	0.959941	50.1554	12.7436	18.0862	0.704601	85	85	532.953	533	68751	0	0.371354	2655.44	0.807497	226.221	41.2015	80.7391	184.465	0.959941	50.1554	12.7436	18.0862	0.704601	0.00124819	0.00179554	0.0236385	0.0027836	0.00581428	0.00557288	0.00352373	0.00667311	0.0368938	0.00129149	0.211795	0.0337997	0.0636361	0.0536541	0.0615106	0.0571585	862.69	862	111287	0	0.602437	636.52	634	1099910	0.0008038	0.000935463	0.00915442	0.0011779	0.00297313	0.00272514	0.00171571	0.00341909	0	1
95747	4	11	1	1	2	71	654	247	[646,240,662,255]	-1144.53	1631.03			MUT2_Kv12_1	10000	1423.55	1436	206415	207.345	0.966855	52.7947	13.3713	19.0891	0.700469	86	86	545.241	543	79060	0	0.383015	307.442	0.966027	64.3424	17.1288	22.269	207.345	0.966855	52.7947	13.3713	19.0891	0.700469	0	1.70629e-05	0.0647324	0	0.044736	0.0199433	0	0.0399623	0.0331456	0.000627817	0.191811	0.0313358	0.0531849	0.0401197	0.0554073	0.0475861	721.545	713	104624	0	0.502469	652.686	654	45688	0.000157439	0.00113872	0.0192261	0.000911301	0.00625821	0.00483149	0.00094588	0.00649357	0	0
95748	4	11	1	1	2	72	468	252	[460,243,477,260]	-1367.17	1626.04			MUT2_Kv12_1	10000	1389.4	1429	218136	224.504	0.979456	54.2291	14.0026	18.4805	0.757698	87	87	518.93	522	81472	0	0.373492	340.331	0.97274	67.2294	18.0221	22.7879	224.504	0.979456	54.2291	14.0026	18.4805	0.757698	0	0.000147339	0.0704885	0	0.0414928	0.0211291	0	0.0369194	0.0295111	0.00175804	0.179009	0.0340886	0.0491128	0.0386566	0.0548682	0.0446638	701.924	702	110202	0	0.491199	647.272	646	52429	0.000112607	0.00100841	0.0147819	0.000572496	0.00425941	0.00484401	0.000585047	0.00461098	0	0
95749	4	11	1	1	2	73	260	259	[254,253,268,265]	-1614.71	1617.19			MUT2_Kv12_1	10000	1702.88	1696	190722	160.156	0.985414	45.5258	10.7623	16.1629	0.665865	89	89	492.714	491	55184	0	0.289343	237.374	0.989832	55.1773	15.5455	19.1701	160.156	0.985414	45.5258	10.7623	16.1629	0.665865	0	4.01291e-06	0.109886	0	0.0686488	0.0361741	0	0.0603081	0.0430518	0.00125358	0.249734	0.0479853	0.0808366	0.0596925	0.0793676	0.0720589	764.545	743	85629	0	0.450793	644.352	643	34795	0	0.000212179	0.0291414	0	0.0141893	0.0102304	0	0.0127216	0	0
95750	4	11	1	1	2	74	975	259	[961,249,993,270]	-759.74	1615.76			MUT2_Kv12_1	10000	1492.84	1438	185112	177.316	0.988466	47.7547	13.1539	16.4222	0.800986	90	90	540.758	542	67054	0	0.362235	726.422	0.899045	106.272	23.8291	40.4177	177.316	0.988466	47.7547	13.1539	16.4222	0.800986	0.0017811	0.00239219	0.0841784	0.00673657	0.0154738	0.0169198	0.00747393	0.0157307	0.0399182	0.000382701	0.225616	0.0273528	0.0629502	0.053832	0.0581295	0.0560665	789.089	775	97847	0	0.54874	643.974	634	247286	0.000643117	0.000940913	0.0207679	0.00164098	0.00533705	0.00534922	0.00200341	0.00552162	0	0
95751	4	11	1	1	2	75	411	262	[404,256,419,269]	-1434.23	1613.07			MUT2_Kv12_1	10000	1780.05	1747	190465	153.006	0.978022	44.8343	12.9518	15.2116	0.85144	91	91	544.523	548	58264	0	0.305904	251.674	0.984613	57.1161	15.5455	20.3079	153.006	0.978022	44.8343	12.9518	15.2116	0.85144	0	9.73832e-06	0.102221	2.07946e-05	0.0657471	0.035654	2.02129e-05	0.0577353	0.0481301	0.000419091	0.269346	0.0385975	0.0833473	0.0675895	0.0749869	0.07372	825.729	782	88353	0	0.472655	649.957	650	44847	0	0.000433284	0.0371159	0	0.0188784	0.0131609	0	0.0171624	0	0
95752	4	11	1	1	2	76	690	264	[673,250,706,280]	-1102.4	1610.47			MUT2_Kv12_1	10000	1426.28	1435	203958	204.485	0.96391	52.5895	13.3713	17.8985	0.747062	92	92	526.42	526	75278	0	0.369086	1119.66	0.930346	127.498	32.6398	42.7041	204.485	0.96391	52.5895	13.3713	17.8985	0.747062	0.00102746	0.00138636	0.0444332	0.00257113	0.00832549	0.00926447	0.00314863	0.0085904	0.035276	0.00197431	0.199898	0.0331232	0.0651995	0.0429673	0.0587406	0.0598907	920.238	913	131594	0	0.641281	648.395	640	414973	0.000501106	0.000678894	0.0167729	0.00106751	0.00649012	0.00438531	0.00137343	0.00631243	0	0
95753	4	11	1	1	2	77	784	256	[752,233,822,286]	-984.86	1617.13			MUT2_Kv12_1	10000	1397.09	1450	199784	204.485	0.987327	51.3422	14.0026	17.0614	0.820719	93	93	504.727	502	72176	0	0.36127	3727.92	0.790552	273.784	51.2227	88.6393	204.485	0.987327	51.3422	14.0026	17.0614	0.820719	0.00152923	0.00147674	0.0178148	0.00283718	0.00411395	0.00426859	0.00379985	0.00490852	0.0322202	0.00369644	0.190392	0.0356415	0.0527256	0.0416123	0.0594337	0.0499473	908.713	896	129946	0	0.626699	624.072	622	1537710	0.000613288	0.000874611	0.00759046	0.00127202	0.0027369	0.00229521	0.00164459	0.003171	0	1
95754	4	11	1	1	2	78	331	266	[324,259,338,275]	-1531.23	1607.88			MUT2_Kv12_1	10000	1535.19	1591	210321	195.905	0.97976	50.6417	12.9518	19.1701	0.675622	94	94	524.927	524	71915	0	0.34193	290.283	0.971842	62.147	16.0186	21.8363	195.905	0.97976	50.6417	12.9518	19.1701	0.675622	0	1.65017e-05	0.0834198	2.59132e-05	0.0522105	0.0255331	2.41877e-05	0.0462863	0.0346055	0.00263867	0.219083	0.0409679	0.066253	0.0495975	0.0655741	0.0618497	721.175	700	98801	0	0.453284	646.803	645	42689	0	0.0008015	0.0165918	0.000280558	0.00707692	0.00631056	0.000241177	0.00690127	0	0
95755	4	11	1	1	2	79	605	286	[596,277,614,295]	-1202.98	1585.54			MUT2_Kv12_1	10000	1826.27	1989	314119	245.954	0.962124	57.7831	14.0026	20.7103	0.676117	95	95	586.163	579	100820	0	0.320961	403.25	0.975222	72.9943	19.5566	24.5048	245.954	0.962124	57.7831	14.0026	20.7103	0.676117	0	0.000862615	0.0770673	0.000309749	0.0521807	0.0234213	0.000261537	0.0475637	0.0338991	0.00244605	0.218627	0.0451927	0.0703307	0.0442493	0.0689898	0.0643408	916.262	883	157597	0	0.460664	668.727	669	73560	0	0.000109974	0.0412203	0	0.018822	0.0116134	0	0.0165928	0	0
95756	4	11	1	1	2	80	897	279	[869,260,926,306]	-852.7	1590.19			MUT2_Kv12_1	10000	1518.24	1558	198890	187.325	0.990304	48.9931	13.1539	17.3256	0.759219	96	96	553.099	552	72456	0	0.364302	2522.46	0.871488	204.294	42.395	74.1653	187.325	0.990304	48.9931	13.1539	17.3256	0.759219	0.00150241	0.00173485	0.0287238	0.00373537	0.00506751	0.00600748	0.00460844	0.00596915	0.0338642	0.00102231	0.216991	0.0405211	0.0718843	0.0523167	0.0638431	0.0643095	893.412	885	117037	0	0.573435	639.026	635	1043530	0.000757026	0.000814204	0.00974619	0.00138001	0.00315897	0.00285212	0.00185793	0.00348108	0	1
95757	4	11	1	1	2	81	775	293	[758,277,796,311]	-999.01	1575.51			MUT2_Kv12_1	10000	1484.88	1473	204914	197.335	0.91538	54.4008	13.1539	17.4722	0.75285	97	97	558.877	567	77125	0	0.376377	1422.81	0.941481	142.026	36.3733	47.6391	197.335	0.91538	54.4008	13.1539	17.4722	0.75285	0.00174161	0.00114691	0.0406178	0.00307625	0.00895942	0.00856968	0.00422047	0.00890355	0.0346351	0.00197099	0.204743	0.0335745	0.0605738	0.0521896	0.0588651	0.0546228	901.384	884	124391	0	0.611938	643.531	639	551506	0.000540071	0.000915761	0.0138344	0.00127793	0.00466983	0.00410687	0.00158764	0.00490372	0	0
95758	4	11	1	1	2	82	711	286	[690,269,732,304]	-1075.39	1583.79			MUT2_Kv12_1	10000	1474.55	1496	185793	180.175	0.982001	48.4552	11.7875	17.3256	0.68035	98	98	519.754	520	65489	0	0.352484	1648.75	0.859264	167.516	38.3243	60.6447	180.175	0.982001	48.4552	11.7875	17.3256	0.68035	0.00144685	0.00135841	0.0296632	0.00319386	0.00664949	0.00673412	0.00405585	0.00707583	0.0384875	0.00117324	0.216515	0.0377195	0.0703068	0.0586371	0.0662444	0.063223	930.222	916	117208	0	0.621806	636.432	634	653616	0.000596542	0.000806039	0.0122759	0.00118415	0.00459044	0.00377445	0.00154821	0.00475591	0	1
95759	4	11	1	1	2	83	741	295	[734,285,749,304]	-1040.05	1573.43			MUT2_Kv12_1	10000	1701.5	1668	190568	160.156	0.953901	47.0298	12.7436	16.4222	0.775999	99	99	605.08	616	67769	0	0.355616	290.283	0.885878	68.1775	15.7295	24.1586	160.156	0.953901	47.0298	12.7436	16.4222	0.775999	0.000296345	0.000385832	0.0685258	0.00143195	0.0501935	0.0245165	0.00153411	0.0449787	0.0424263	0.000219439	0.257935	0.035861	0.0780974	0.0687746	0.067454	0.0686187	784.705	774	87887	0	0.470447	653.484	656	59467	0	0.00010994	0.0292685	0.000209906	0.0103286	0.0114358	0.00018348	0.00929798	0	0
95760	4	11	1	1	2	84	615	307	[591,289,633,325]	-1193.56	1559.25			MUT2_Kv12_1	10000	1498.67	1497	193328	184.465	0.978438	49.2072	12.9518	17.3256	0.747551	100	100	605.07	602	78054	0	0.403739	1614.43	0.857006	166.2	37.0959	52.5733	184.465	0.978438	49.2072	12.9518	17.3256	0.747551	0.00122806	0.0015516	0.0320513	0.00287071	0.00818993	0.00770935	0.00358198	0.00857141	0.0407442	0.000289774	0.21028	0.0277684	0.0578131	0.0468095	0.0594337	0.0512525	1067.4	1042	137694	0	0.713023	654.302	649	654302	0.000378201	0.000983889	0.0156757	0.000851667	0.00571206	0.0046034	0.00107452	0.00584663	0	1
95761	4	11	1	1	2	85	728	315	[715,302,751,329]	-1051.29	1550.09			MUT2_Kv12_1	10000	1407.06	1457	188546	191.615	0.977716	50.1889	13.1539	17.3256	0.759219	101	101	534.806	539	71664	0	0.380088	1098.21	0.898562	130.737	28.4257	44.3813	191.615	0.977716	50.1889	13.1539	17.3256	0.759219	0.00158377	0.00173617	0.0428764	0.00314591	0.00942287	0.00911916	0.0041469	0.00980209	0.0346913	0.00339587	0.203871	0.036436	0.0634419	0.0512962	0.061709	0.0588218	910	904	121940	0	0.624571	642.249	635	407186	0.000431525	0.000789003	0.017203	0.0010477	0.00600818	0.00458946	0.00128129	0.00601638	0	0
95762	4	11	1	1	2	86	375	315	[366,306,385,325]	-1478.2	1549.57			MUT2_Kv12_1	10000	1709.01	1820	377692	316.022	0.990334	63.6329	17.9372	21.1501	0.848089	102	102	543.67	547	120151	0	0.318119	437.569	0.99015	74.8906	20.8857	25.2472	316.022	0.990334	63.6329	17.9372	21.1501	0.848089	0	0.000150503	0.0902526	0	0.0534892	0.0220863	0	0.0478858	0.0292698	0.00110136	0.184581	0.0284261	0.0455754	0.033851	0.0498829	0.0416995	708.145	708	156500	0	0.389091	649.518	649	55209	7.4425e-05	0.00109096	0.0157172	0.000991792	0.00474112	0.00335412	0.000937931	0.00518775	0	0
95763	4	11	1	1	2	87	689	315	[682,307,698,325]	-1101.9	1548.6			MUT2_Kv12_1	10000	2010.83	2080	335809	238.804	0.958395	57.1586	12.9518	22.269	0.581605	103	103	537.281	534	89726	0	0.267194	318.882	0.950894	66.5714	15.7295	24.3443	238.804	0.958395	57.1586	12.9518	22.269	0.581605	0	0.00105406	0.128153	0	0.0902466	0.0340081	0	0.0820642	0.0323781	0.00403778	0.25308	0.0460012	0.0715651	0.0451846	0.0679578	0.0679509	738.234	727	123285	0	0.35492	635.625	636	35595	0	0.00105207	0.0238962	1.47798e-05	0.0116339	0.00711158	1.42557e-05	0.011388	0	0
95764	4	11	1	1	2	88	586	329	[559,305,609,352]	-1228.63	1533.66			MUT2_Kv12_1	10000	1371.73	1411	230451	240.234	0.970236	56.6298	14.4215	20.1113	0.717081	104	104	629.268	628	105717	0	0.45874	2272.21	0.841399	200.829	44.9555	64.3197	240.234	0.970236	56.6298	14.4215	20.1113	0.717081	0.00145227	0.00177735	0.0299548	0.00331259	0.00597644	0.0060922	0.00416195	0.00683756	0.0289913	0.00117299	0.177702	0.0287619	0.0550991	0.0392459	0.0498716	0.0502451	898.298	900	150914	0	0.636639	644.996	642	916540	0.000667797	0.000813973	0.00942422	0.00124565	0.00334335	0.00278389	0.00166613	0.00365246	0	1
95765	4	11	1	1	2	89	501	323	[493,316,510,331]	-1326.66	1540.61			MUT2_Kv12_1	10000	1369.97	1468	217825	227.364	0.99476	53.7338	14.9945	19.0891	0.7855	105	105	516.849	522	82179	0	0.377271	297.433	0.971976	62.899	16.28	22.0063	227.364	0.99476	53.7338	14.9945	19.0891	0.7855	0	0	0.0744202	0.000123671	0.0508221	0.0247775	0.000102513	0.0450557	0.029619	0.00211552	0.179907	0.0378342	0.0544545	0.0376957	0.0587387	0.0504713	713.151	709	113391	0	0.485798	632.98	633	31016	0	0.00127406	0.0197975	0.000437201	0.00988812	0.00497295	0.000367214	0.00986575	0	0
95766	4	11	1	1	2	90	792	337	[772,314,813,357]	-979.04	1524.97			MUT2_Kv12_1	10000	1530.98	1518	215868	201.625	0.989123	50.8894	14.0026	18.4696	0.758145	107	107	559.837	563	78937	0	0.365673	1864.67	0.907094	168.754	42.3486	55.03	201.625	0.989123	50.8894	14.0026	18.4696	0.758145	0.00121676	0.00140506	0.0320318	0.00283126	0.00619017	0.00712694	0.0035283	0.00666663	0.0345372	0.00307688	0.213932	0.0367664	0.0726918	0.0453937	0.0620802	0.0675368	962.255	953	135678	0	0.633897	636.054	631	739731	0.000601755	0.000758017	0.0121095	0.00116002	0.00479572	0.00356736	0.00153387	0.00488551	0	1
95767	4	11	1	1	2	91	205	336	[198,327,212,343]	-1681.82	1525.73			MUT2_Kv12_1	10000	1632.75	1613	199196	174.456	0.990738	47.2594	12.9518	16.9142	0.765733	108	108	533.557	529	65094	0	0.326784	260.253	0.971611	58.8587	15.7295	20.8325	174.456	0.990738	47.2594	12.9518	16.9142	0.765733	0	0	0.0940395	0	0.0584115	0.0307248	0	0.0512538	0.0446906	1.11396e-05	0.234249	0.0316681	0.067277	0.0495288	0.0656968	0.0584598	723.574	700	88276	0	0.448589	647.9	648	38874	0	0.000804601	0.017691	0.000428662	0.00786409	0.00606256	0.000363635	0.00789805	0	0
95768	4	11	1	1	2	92	545	336	[529,326,557,358]	-1274.65	1520.87			MUT2_Kv12_1	10000	1428.66	1445	201441	201.625	0.949735	52.9998	14.0026	18.4696	0.758145	109	109	611.177	608	86176	0	0.427798	806.5	0.851054	118.29	23.3365	39.9199	201.625	0.949735	52.9998	14.0026	18.4696	0.758145	0.00158096	0.00100163	0.0496267	0.00282996	0.0080787	0.00746304	0.00386262	0.00803286	0.0303333	0.00468932	0.187529	0.0353067	0.069661	0.0461769	0.0567547	0.0659133	958.057	937	135086	0	0.663015	656.976	650	277901	0.000113967	0.000896802	0.0211463	0.000449877	0.00662936	0.00529068	0.000489884	0.0066586	0	0
95769	4	11	1	1	2	93	747	344	[723,323,773,367]	-1032.78	1513.24			MUT2_Kv12_1	10000	1464.92	1424	197764	193.045	0.968486	50.8559	13.1539	17.6525	0.745159	110	110	598.852	605	80845	0	0.408795	2280.79	0.881974	191.952	44.5286	66.1967	193.045	0.968486	50.8559	13.1539	17.6525	0.745159	0.00142877	0.00166322	0.0321268	0.00310867	0.00566767	0.00701935	0.00397218	0.006417	0.0354165	0.000450184	0.206123	0.0266374	0.0581726	0.0481323	0.0538785	0.0518815	1035.53	1029	139796	0	0.727195	635.499	629	927829	0.000516333	0.000782541	0.0130999	0.00106755	0.00439442	0.00375963	0.00137451	0.00453329	0	1
95770	4	11	1	1	2	94	532	347	[525,334,541,358]	-1290.15	1512.45			MUT2_Kv12_1	10000	1700.69	1635	193879	163.016	0.982566	46.0636	12.9518	16.2886	0.795142	111	111	626	606	71364	0	0.368085	381.8	0.858959	80.64	15.5455	33.5069	163.016	0.982566	46.0636	12.9518	16.2886	0.795142	0.00126869	0.00165476	0.0690388	0.00154519	0.0267551	0.0147951	0.00248154	0.0251849	0.0406344	0.00178148	0.244107	0.0268261	0.0669047	0.0556728	0.0581262	0.0604579	756.325	751	86221	0	0.462584	662.797	657	101408	0.000380732	0.00117679	0.019248	0.00136566	0.00289678	0.00392273	0.00151401	0.00357006	0	0
95771	4	11	1	1	2	95	343	354	[336,347,355,362]	-1513.57	1502.9			MUT2_Kv12_1	10000	1751.68	1954	343330	280.273	0.972996	60.9937	14.9945	23.3836	0.641238	112	112	495.505	492	97119	0	0.282874	344.621	0.971822	67.7157	16.3626	25.6318	280.273	0.972996	60.9937	14.9945	23.3836	0.641238	0	0.000314302	0.134772	0	0.0821424	0.033437	0	0.0736883	0.0346881	0.00279906	0.199198	0.0430495	0.0578466	0.0338557	0.0677682	0.0546374	810.755	778	158908	0	0.414921	629.733	628	28338	0	0.000343554	0.0374948	0	0.0216219	0.0112388	0	0.0195836	0	0
95772	4	11	1	1	2	96	727	366	[719,358,743,377]	-1052.57	1487			MUT2_Kv12_1	10000	1569.77	1526	235465	214.495	0.973632	53.3235	12.9518	19.5914	0.661095	113	113	551.58	557	82737	0	0.351377	479.038	0.840986	92.2573	19.324	31.6959	214.495	0.973632	53.3235	12.9518	19.5914	0.661095	0.000546006	0.00130358	0.038821	0.0012865	0.0233803	0.00936241	0.00159927	0.0223962	0.0343754	0.0028452	0.22016	0.028257	0.0612861	0.0498844	0.0542822	0.0567201	713.98	720	107097	0	0.467877	634.043	631	117298	0.000315043	0.00138071	0.0122308	0.0010168	0.00413969	0.00384251	0.00116659	0.00477832	0	0
95773	4	11	1	1	2	97	680	377	[659,355,699,394]	-1113.92	1477.5			MUT2_Kv12_1	10000	1463.28	1520	175594	171.596	0.983468	47.2169	12.9518	16.8357	0.769306	114	114	531.292	540	63755	0	0.363082	1225.48	0.79736	155.634	24.489	58.0575	171.596	0.983468	47.2169	12.9518	16.8357	0.769306	0.00244793	0.00206316	0.0416826	0.00464594	0.0108609	0.00777573	0.00619386	0.0115539	0.0410125	0.00193229	0.211598	0.0378227	0.0676906	0.0459796	0.0680786	0.0616993	846.425	843	101571	0	0.556859	645.214	640	475523	0.000712828	0.000953878	0.0133987	0.00135648	0.00455208	0.00387228	0.00180049	0.00487317	0	0
95774	4	11	1	1	2	98	848	374	[836,361,861,399]	-912.1	1473.79			MUT2_Kv12_1	10000	1782.63	1793	352961	283.133	0.953228	62.5754	15.7295	20.1113	0.782121	115	115	594.747	599	117760	0	0.333635	1043.87	0.887424	129.062	26.346	48.4645	283.133	0.953228	62.5754	15.7295	20.1113	0.782121	0.00192857	0.00171862	0.0696879	0.00371696	0.0156395	0.0125801	0.00494667	0.0154534	0.0315925	0.00468408	0.202322	0.0282592	0.0492781	0.0412693	0.0522447	0.0473002	1894.83	1965	375177	0	1.05679	687.233	669	365608	4.87221e-05	0.000661685	0.0584949	0.000638465	0.0304488	0.0139517	0.000607408	0.0277709	0	0
95775	4	11	1	1	2	99	823	390	[803,370,841,417]	-942.45	1455.52			MUT2_Kv12_1	10000	1543.94	1515	196081	181.605	0.975734	48.9596	13.3713	16.8643	0.792876	116	116	534.528	539	67885	0	0.346209	1886.12	0.855806	179.893	39.9354	64.0237	181.605	0.975734	48.9596	13.3713	16.8643	0.792876	0.00171226	0.00186343	0.0299423	0.00367027	0.0071251	0.00648836	0.00468893	0.00790762	0.0355768	0.00160258	0.21681	0.0341108	0.0573455	0.0489255	0.060425	0.0516886	844.717	831	107279	0	0.557569	645.446	643	769372	0.000569186	0.000842675	0.00860389	0.0012103	0.00326634	0.00244705	0.00156089	0.00360536	0	1
95776	4	11	1	1	2	100	130	385	[122,378,137,396]	-1771.84	1464.09			MUT2_Kv12_1	10000	2416.95	2611	362543	214.495	0.982761	52.8281	13.1539	19.5914	0.671414	117	117	556.573	555	83486	0	0.230279	330.322	0.978858	65.8194	17.1288	23.843	214.495	0.982761	52.8281	13.1539	19.5914	0.671414	0	0	0.137096	0	0.0866561	0.0382731	0	0.0767177	0.0402302	0.000303682	0.275847	0.0404803	0.0807088	0.0568124	0.0697252	0.0719774	830.253	793	124538	0	0.317983	647.58	648	52454	0	0.000270993	0.0326564	0	0.0195181	0.00994409	0	0.0178149	0	0
95777	4	11	1	1	2	101	708	388	[683,364,744,415]	-1072.55	1459.16			MUT2_Kv12_1	10000	1769.44	1819	362736	293.143	0.948329	64.0008	13.1539	24.3593	0.539996	118	118	613.561	619	125780	0	0.346754	3154.5	0.822291	242.128	49.9534	75.3556	293.143	0.948329	64.0008	13.1539	24.3593	0.539996	0.00173396	0.00267657	0.0363007	0.00431482	0.00673061	0.00674222	0.00531002	0.0082736	0.0279588	0.0044347	0.205025	0.0386828	0.0572332	0.0390054	0.0579222	0.0557011	1242.65	1287	254743	0	0.683149	651.816	642	1304280	0.000696019	0.00124536	0.0159824	0.0015351	0.00544123	0.00376936	0.00194435	0.00596146	0	1
95778	4	11	1	1	2	102	322	393	[304,376,342,410]	-1541.48	1458.11			MUT2_Kv12_1	10000	1553.08	1593	183264	168.736	0.988119	46.6014	12.7436	16.5076	0.771981	119	119	571.119	575	67392	0	0.367732	1428.53	0.915708	146.316	35.9753	49.5512	168.736	0.988119	46.6014	12.7436	16.5076	0.771981	0.00148257	0.00155858	0.042372	0.00336272	0.00749522	0.00821671	0.00422184	0.00793019	0.04227	0.0023169	0.237168	0.038733	0.0777932	0.0557379	0.0698624	0.0714851	1121.96	1079	132391	0	0.704305	645.325	641	568531	0.000433598	0.00103714	0.0174674	0.00118596	0.00746908	0.00551025	0.00141053	0.00744261	0	0
95779	4	11	1	1	2	103	278	396	[270,388,286,404]	-1594.22	1453.41			MUT2_Kv12_1	10000	2085.62	2382	325357	223.074	0.971732	54.4858	14.0026	18.9752	0.737944	120	120	538.724	539	84041	0	0.258304	316.022	0.978904	64.3759	17.7952	21.8363	223.074	0.971732	54.4858	14.0026	18.9752	0.737943	0	0.000285092	0.130505	0	0.0912302	0.0384057	0	0.0815513	0.0403043	0.00343334	0.247602	0.0491428	0.0865945	0.0521122	0.0772751	0.0806636	896.994	887	139931	0	0.376572	652.754	653	42429	0	0.000134722	0.0471816	0	0.0300581	0.0143405	0	0.0268077	0	0
95780	4	11	1	1	2	104	60	409	[52,402,67,417]	-1855.91	1436.64			MUT2_Kv12_1	10000	1486.58	1510	194742	187.325	0.986174	49.1982	13.1539	17.6525	0.745159	121	121	504.649	506	66109	0	0.33947	275.983	0.981461	60.003	15.7295	20.584	187.325	0.986174	49.1982	13.1539	17.6525	0.745159	0	9.10613e-05	0.0758659	0	0.0434411	0.0254013	0	0.0381806	0.0404268	0.00151669	0.210066	0.0336535	0.056798	0.0448907	0.063548	0.0515381	773.908	752	101382	0	0.512522	643.403	644	39891	0	0.000778904	0.0291662	0	0.0154189	0.0105845	0	0.0141681	0	0
95781	4	11	1	1	2	105	624	402	[601,381,648,426]	-1180.18	1444.59			MUT2_Kv12_1	10000	1435.27	1454	231078	230.224	0.966138	55.6726	12.9518	20.1113	0.644004	122	122	600.112	595	96618	0	0.418119	2239.32	0.877701	191.125	46.9356	59.5266	230.224	0.966138	55.6726	12.9518	20.1113	0.644004	0.00168575	0.00155742	0.029989	0.00335528	0.00537918	0.00597134	0.00441605	0.00608548	0.0331591	0.00539812	0.1958	0.0321585	0.0623261	0.0443445	0.0567563	0.0599009	825.863	809	132964	0	0.567994	651.649	646	915567	0.000671277	0.00112831	0.0108157	0.00153792	0.00232963	0.00277998	0.00192888	0.0030109	0	1
95782	4	11	1	1	2	106	334	417	[323,409,345,425]	-1526.85	1428.93			MUT2_Kv12_1	10000	1758.06	1759	188112	153.006	0.998391	43.9197	11.7875	15.369	0.766963	123	123	554.533	558	59335	0	0.315424	367.501	0.915873	74.1991	17.1288	27.8993	153.006	0.998391	43.9197	11.7875	15.369	0.766963	0.00164863	0.000811906	0.0594198	0.00159127	0.0379335	0.019854	0.00281451	0.0342117	0.049544	0.00148449	0.261617	0.0422583	0.083625	0.063066	0.0787903	0.0743975	714.682	707	76471	0	0.4063	645.947	644	96892	0.00042017	0.000874291	0.0125827	0.00129444	0.00426303	0.0039007	0.00148067	0.00455725	0	0
95783	4	11	1	1	2	107	283	421	[272,410,301,432]	-1584.4	1424.16			MUT2_Kv12_1	10000	1594.02	1565	192876	173.026	0.952231	48.9686	12.7436	17.379	0.733276	124	124	643.438	640	77856	0	0.403658	736.431	0.954067	100.831	25.112	36.3712	173.026	0.952231	48.9686	12.7436	17.379	0.733276	0.000935003	0.00116339	0.0833886	0.00283135	0.0164196	0.0186132	0.00325902	0.0155982	0.0420665	0.00213805	0.231627	0.0360933	0.0716687	0.0492963	0.0672442	0.0657734	882.24	863	106751	0	0.563731	671.985	662	264762	0.00047747	0.000819935	0.0263112	0.00112867	0.00749046	0.00634632	0.00140741	0.00730904	0	0
95784	4	11	1	1	2	108	182	423	[173,414,194,432]	-1707.92	1420.9			MUT2_Kv12_1	10000	2574.67	2921	543255	301.722	0.986873	62.3946	17.1288	22.2774	0.768886	125	125	567.943	570	119836	0	0.220589	428.989	0.983088	74.6854	20.4695	26.5319	301.722	0.986873	62.3946	17.1288	22.2774	0.768886	0	9.28494e-05	0.150804	0	0.0933458	0.0372127	0	0.0834087	0.0331915	0.00488112	0.245645	0.0508076	0.0791223	0.0447135	0.0728273	0.07614	975.365	977	205802	0	0.333915	670.674	672	59690	0	5.55058e-05	0.0513683	0	0.0318628	0.0129427	0	0.0285274	0	0
95785	4	11	1	1	2	109	872	422	[865,418,878,427]	-884.83	1421.09			MUT2_Kv12_1	10000	914.929	768	51236	80.078	0.912274	34.7725	7.69382	13.8554	0.555293	126	126	683.304	563	38265	0	0.746838	141.566	0.91956	45.8675	9.65939	17.3256	80.078	0.912274	34.7725	7.69382	13.8554	0.555293	0	3.85526e-05	0.0468861	0.000608305	0.0415671	0.025301	0.000522278	0.0366647	0.0318352	0	0.196042	0.0441909	0.0912974	0.113957	0.0643582	0.0791284	965.321	850	54058	0	1.25693	632.907	628	27215	0	0	0.0787123	0	0.0470629	0.0377149	0	0.0403795	0	0
95786	4	11	1	1	2	110	270	430	[262,423,278,439]	-1603.92	1411.82			MUT2_Kv12_1	10000	2113.45	2199	336039	227.364	0.962932	55.5099	12.7436	20.7473	0.61423	127	127	531.107	528	84446	0	0.251298	301.722	0.967669	63.6329	14.9945	24.0754	227.364	0.962932	55.5099	12.7436	20.7473	0.61423	0	0.000351767	0.132987	0	0.101252	0.0387851	0	0.0920244	0.041076	0.0023564	0.261548	0.0385139	0.0820009	0.0466587	0.0694577	0.0765454	1023.5	1025	162736	0	0.465437	672.231	672	34956	0	0.000262035	0.0802527	0	0.0446124	0.0246248	0	0.0400962	0	0
95787	4	11	1	1	2	111	776	434	[758,415,795,455]	-998.36	1407.21			MUT2_Kv12_1	10000	1609	1629	194689	173.026	0.996215	46.8066	12.9518	16.5076	0.784593	128	128	574.157	577	69473	0	0.356841	1524.34	0.922822	149.978	36.3795	51.4508	173.026	0.996215	46.8066	12.9518	16.5076	0.784593	0.00174161	0.00164354	0.040984	0.00333076	0.00761881	0.00843922	0.00441388	0.00816253	0.0405794	0.000704333	0.230067	0.0377794	0.0741993	0.0536965	0.0672035	0.0665266	951.793	936	115167	0	0.584281	637.626	634	602557	0.000635886	0.000938281	0.0136644	0.00117848	0.00506024	0.00427088	0.00158665	0.00522147	0	1
95788	4	11	1	1	2	112	573	435	[547,412,607,456]	-1237.63	1407.17			MUT2_Kv12_1	10000	1585.36	1666	193414	174.456	0.985573	47.5071	12.7436	16.9142	0.753425	129	129	575.656	577	70230	0	0.363107	2919.99	0.833475	229.828	46.022	74.5125	174.456	0.985573	47.5071	12.7436	16.9142	0.753425	0.00147414	0.00176107	0.0234507	0.00320968	0.00552585	0.00536127	0.00409781	0.00640611	0.0400415	0.00433474	0.232765	0.0407176	0.0765612	0.0577373	0.0702872	0.0715749	915.246	909	111660	0	0.549367	641.009	639	1230740	0.000724216	0.000876317	0.00847782	0.00138379	0.0029549	0.00265495	0.00184301	0.00336924	0	1
95789	4	11	1	1	2	113	331	441	[311,414,356,462]	-1527.95	1402.53			MUT2_Kv12_1	10000	1416.61	1465	205409	207.345	0.966855	52.7947	13.7544	17.8985	0.768465	130	130	547.393	550	79372	0	0.38641	2360.87	0.817768	210.625	41.8885	68.6134	207.345	0.966855	52.7947	13.7544	17.8985	0.768465	0.00171219	0.00165714	0.0287213	0.00423679	0.00610562	0.00583716	0.00524234	0.00683762	0.0343742	0.00524169	0.194513	0.0353531	0.0570698	0.0415717	0.0606967	0.0549786	902.772	896	130902	0	0.616227	643.327	641	968850	0.000706439	0.000987414	0.0092248	0.00141525	0.00333982	0.00281918	0.00184976	0.00378551	0	1
95790	4	11	1	1	2	114	391	439	[385,433,398,447]	-1458.92	1400.34			MUT2_Kv12_1	10000	1619.44	1635	184616	163.016	0.987878	45.816	12.7436	16.5076	0.771981	131	131	534.728	532	60959	0	0.330193	234.514	0.98676	55.0146	14.9945	19.5914	163.016	0.987878	45.816	12.7436	16.5076	0.771981	0	9.40307e-06	0.10303	0	0.0739058	0.0349595	0	0.0654969	0.0423449	0.000936347	0.24068	0.0421946	0.0797818	0.0560853	0.0734469	0.0713626	736.553	718	83967	0	0.450491	657.16	658	32858	0	0.000571679	0.0214505	0.000328832	0.00801364	0.00858713	0.000277422	0.00755858	0	0
95791	4	11	1	1	2	115	218	435	[192,412,238,458]	-1667.82	1404.9			MUT2_Kv12_1	10000	1588.67	1610	206527	185.895	0.986517	48.9931	12.9518	16.9142	0.765733	132	132	575.7	578	74841	0	0.362379	2209.29	0.905057	184.101	42.8687	66.9023	185.895	0.986517	48.9931	12.9518	16.9142	0.765733	0.0016661	0.00173796	0.0316576	0.00378163	0.00583961	0.00621412	0.00474774	0.00665037	0.0417229	0.00143335	0.214984	0.0348406	0.0680674	0.0464527	0.0663352	0.0618576	961.938	953	125052	0	0.597477	643.93	641	911161	0.000700625	0.000824072	0.0109621	0.00136424	0.00398322	0.00310484	0.00180835	0.00423596	0	1
95792	4	11	1	1	2	116	688	447	[674,433,705,461]	-1102.91	1392.1			MUT2_Kv12_1	10000	1571.9	1530	191772	174.456	0.970216	48.2591	12.7436	17.436	0.730879	133	133	547.32	548	66773	0	0.34819	923.757	0.929205	115.95	28.9289	38.566	174.456	0.970216	48.2591	12.7436	17.436	0.730879	0.000681907	0.00145347	0.060103	0.00296709	0.0100468	0.0122503	0.00321719	0.0100416	0.0438908	0.00376792	0.239532	0.0389318	0.0874669	0.0550768	0.0714002	0.0807888	839.918	824	102470	0	0.548966	639.939	636	335328	0.000267066	0.000855349	0.0167535	0.00106089	0.00504846	0.00459578	0.00116948	0.0052187	0	0
95793	4	11	1	1	2	117	71	453	[64,445,82,460]	-1840.12	1385.55			MUT2_Kv12_1	10000	1518.16	1616	221652	208.775	0.944363	54.2381	12.9518	20.1113	0.644004	134	134	520.726	521	76026	0	0.342997	304.582	0.930391	66.4954	15.5455	23.2683	208.775	0.944363	54.2381	12.9518	20.1113	0.644004	0	0.00136313	0.0778507	0.000115009	0.0451107	0.0252516	9.52916e-05	0.0409765	0.0382534	0.00447458	0.210084	0.0389663	0.0629443	0.0520494	0.0671285	0.0598154	798.979	770	116651	0	0.494418	643.642	644	43124	0	0.00049983	0.0263792	2.60165e-05	0.0190875	0.00900112	2.26815e-05	0.0176286	0	0
95794	4	11	1	1	2	118	864	452	[844,430,883,476]	-893.71	1386.06			MUT2_Kv12_1	10000	1452.9	1483	210670	207.345	0.980826	52.0427	13.3713	17.6525	0.757473	135	135	533.103	536	77300	0	0.366925	1831.78	0.879034	172.598	39.9618	57.1247	207.345	0.980826	52.0427	13.3713	17.6525	0.757473	0.00184209	0.00132644	0.0373165	0.00357243	0.00627935	0.00704011	0.00470594	0.00669758	0.030841	0.00381757	0.198684	0.0387775	0.0587076	0.0478417	0.0601794	0.0554081	883.324	886	128082	0	0.595633	633.052	631	719147	0.000834479	0.000928667	0.011652	0.00129786	0.00398211	0.00346238	0.00186087	0.00432636	0	1
95795	4	11	1	1	2	119	488	454	[459,424,514,487]	-1345.45	1382.75			MUT2_Kv12_1	10000	1379.24	1362	205507	213.065	0.979479	52.8281	14.0026	18.8026	0.744716	136	136	583.745	582	86978	0	0.423236	3333.25	0.786757	260.135	52.3457	78.6681	213.065	0.979479	52.8281	14.0026	18.8026	0.744716	0.00159485	0.00183396	0.0207687	0.00334316	0.00459382	0.00511062	0.00432703	0.00561874	0.0285885	0.00281642	0.190681	0.0320555	0.0566971	0.046733	0.0526457	0.0531213	868.349	867	129384	0	0.637554	631.126	628	1377120	0.000652064	0.000872495	0.00810582	0.00130445	0.00254987	0.00242152	0.0017096	0.00300432	0	1
95796	4	11	1	1	2	120	152	461	[145,453,159,468]	-1744.74	1375.85			MUT2_Kv12_1	10000	1584.5	1707	204401	184.465	0.98857	48.7029	12.9518	17.436	0.742819	137	137	521.388	522	67259	0	0.329054	255.964	0.971748	58.3634	16.0186	20.584	184.465	0.98857	48.7029	12.9518	17.436	0.742819	0	0.000345376	0.0948517	0	0.0632385	0.030905	0	0.0564872	0.0409192	0.00268737	0.218877	0.0410836	0.0717274	0.0533189	0.0713	0.0664126	1065.5	1059	137449	0	0.624192	664.36	662	33218	0	0	0.0901002	0	0.0534037	0.0276835	0	0.0465924	0	0
95797	4	11	1	1	2	121	606	458	[592,445,620,473]	-1201.52	1378.56			MUT2_Kv12_1	10000	1577.29	1547	197161	178.745	0.991562	47.7972	12.9518	17.0614	0.759127	138	138	647.376	650	80922	0	0.410436	852.259	0.959163	107.894	29.1226	36.6266	178.745	0.991562	47.7972	12.9518	17.0614	0.759127	0.000587385	0.00134658	0.0655432	0.00309313	0.0139468	0.0135841	0.00322638	0.0137198	0.0394658	0.000446305	0.230611	0.0359081	0.0809827	0.0522746	0.064963	0.072513	858.336	845	107292	0	0.554839	661.21	652	311430	0.000134068	0.000899281	0.0206884	0.00099546	0.00520718	0.00562038	0.000999418	0.00539467	0	0
95798	4	11	1	1	2	122	107	469	[100,462,114,476]	-1799.26	1366.15			MUT2_Kv12_1	10000	1691.28	1825	213101	180.175	0.990388	48.0449	13.3713	16.5076	0.810007	139	139	523.857	521	66006	0	0.30974	255.964	0.988682	57.3637	16.1861	19.5914	180.175	0.990388	48.0449	13.3713	16.5076	0.810007	0	5.35754e-05	0.101554	0	0.0633561	0.0327973	0	0.0557643	0.0433731	0.00152095	0.226841	0.0374204	0.0691049	0.0522204	0.0696533	0.0622371	694.5	689	87507	0	0.380548	643.528	644	34107	3.11291e-05	0.00062274	0.0161343	0.00140863	0.00449024	0.00402585	0.00128652	0.00454281	0	0
95799	4	11	1	1	2	123	27	473	[21,467,36,480]	-1893.03	1360.97			MUT2_Kv12_1	10000	1614.57	1681	174374	154.436	0.992809	44.3725	11.7875	15.7893	0.746549	140	140	522.241	523	56402	0	0.323454	234.514	0.982338	55.2623	15.5455	19.6609	154.436	0.992809	44.3725	11.7875	15.7893	0.746549	0	4.21656e-05	0.0938847	0	0.0530947	0.032098	0	0.0465257	0.0451134	0.00277783	0.243699	0.0530598	0.0829456	0.0580396	0.084548	0.0752321	842.102	801	90947	0	0.500953	647.786	646	36276	0	0.000780973	0.0423545	0	0.0248555	0.0150429	0	0.0227097	0	0
95800	4	11	1	1	2	124	680	473	[673,466,689,482]	-1112.98	1359.2			MUT2_Kv12_1	10000	1496.93	1513	200589	191.615	0.930479	52.7368	12.9518	17.3256	0.747551	141	141	546.918	552	73287	0	0.365359	318.882	0.969682	65.2816	17.7103	22.269	191.615	0.930479	52.7368	12.9518	17.3256	0.747551	0.000219244	0.000271345	0.0587981	0.000627118	0.0463905	0.019148	0.000750741	0.0418842	0.0378206	0.00202282	0.211434	0.0380285	0.0725796	0.0506216	0.0661308	0.0666702	724.985	724	97148	0	0.479171	688.034	684	61235	0.0013905	0.000256378	0.0223055	0.00391259	0.00143944	0.00351194	0.00470849	0.00148389	0	0
95801	4	11	1	1	2	125	49	479	[42,471,56,486]	-1869.02	1354.66			MUT2_Kv12_1	10000	1628.58	1697	182401	160.156	0.983578	45.6108	11.0279	16.5076	0.668049	142	142	520.821	522	58332	0	0.319801	233.084	0.958442	56.4671	14.0026	20.3079	160.156	0.983578	45.6108	11.0279	16.5076	0.668049	0	0.000233237	0.0888741	0.00012846	0.056078	0.0333782	0.000108715	0.0495075	0.0471688	0.00125872	0.255191	0.0404449	0.090577	0.0650456	0.0760299	0.0805342	668.348	669	74855	0	0.393841	643.882	644	32838	0.000410306	0.00100771	0.00997656	0.00168847	0.00220831	0.00209312	0.00182137	0.00283666	0	0
95802	4	11	1	1	2	126	215	479	[208,473,224,486]	-1668.77	1353.36			MUT2_Kv12_1	10000	1628.95	1733	200361	175.886	0.999128	47.0543	12.9518	16.5076	0.784593	143	143	526.699	520	64784	0	0.323336	254.534	0.980955	57.6539	15.5455	18.9752	175.886	0.999128	47.0543	12.9518	16.5076	0.784593	0	0.00016247	0.0967771	0	0.0649597	0.0341259	0	0.0573121	0.0446021	0.00134145	0.224542	0.0401356	0.070617	0.050481	0.0733725	0.0644054	797.488	780	98091	0	0.460178	661.218	656	36367	0	0.00036297	0.0352839	5.50388e-05	0.0135317	0.0132968	4.84958e-05	0.012051	0	0
95803	4	11	1	1	2	127	618	485	[596,462,641,503]	-1186.35	1348.66			MUT2_Kv12_1	10000	1582.58	1646	207318	187.325	0.967354	50.1554	13.3713	17.3256	0.771766	144	144	555.244	561	72737	0	0.350847	1657.33	0.832063	173.442	34.4327	63.521	187.325	0.967354	50.1554	13.3713	17.3256	0.771766	0.00144641	0.00166021	0.033439	0.00317601	0.0076829	0.00686948	0.00401935	0.00828072	0.041077	0.00226355	0.216186	0.0358793	0.0735559	0.0505084	0.0666556	0.0677231	957.481	962	125430	0	0.581702	655.663	652	674022	0.000666049	0.000895113	0.0131157	0.001336	0.00487136	0.00380595	0.00174151	0.0050641	0	1
95804	4	11	1	1	2	128	586	474	[562,458,605,493]	-1227.63	1356.16			MUT2_Kv12_1	10000	1791.84	1751	186351	148.716	0.995522	43.4243	11.7875	15.369	0.766963	145	145	623.154	628	64808	0	0.347774	1398.5	0.864846	153.284	35.0072	52.8449	148.716	0.995522	43.4243	11.7875	15.369	0.766963	0.00142763	0.00152764	0.0404203	0.00279817	0.0111136	0.0107121	0.00367928	0.0111461	0.0470446	0.000739344	0.278397	0.0372194	0.0904559	0.0757873	0.0721004	0.0794874	1039.99	984	108159	0	0.593941	651.229	647	569174	0.000749461	0.000948436	0.0152819	0.0012622	0.00627381	0.00472052	0.00174967	0.0063317	0	0
95805	4	11	1	1	2	129	891	489	[870,469,914,512]	-860.24	1339.93			MUT2_Kv12_1	10000	1476.91	1494	209721	203.055	0.988638	51.0945	13.1539	18.0385	0.729212	146	146	565.028	565	80234	0	0.382575	2027.69	0.878299	181.745	44.5286	56.8011	203.055	0.988638	51.0945	13.1539	18.0385	0.729212	0.00173103	0.00146926	0.0323641	0.00322967	0.00579096	0.00645152	0.00432851	0.00637314	0.0325527	0.00445965	0.202359	0.0366416	0.0642407	0.0488209	0.0601631	0.0609664	880.197	885	124988	0	0.589155	631.223	628	805440	0.000665466	0.000931211	0.0111527	0.00128515	0.00336815	0.0032291	0.0016993	0.00377478	0	1
95806	4	11	1	1	2	130	104	489	[97,482,111,497]	-1802.55	1341.34			MUT2_Kv12_1	10000	1911.19	1868	221698	165.876	0.991148	46.0636	12.9518	15.7893	0.820289	147	147	525.25	522	60929	0	0.274829	264.543	0.988052	58.3544	16.1861	20.0636	165.876	0.991148	46.0636	12.9518	15.7893	0.820289	0	5.45261e-05	0.101612	0	0.0671582	0.0338654	0	0.0590365	0.0473695	7.41914e-05	0.266911	0.0364207	0.0754228	0.0571289	0.0724259	0.0665681	885.44	718	102711	0	0.474004	652.797	653	45043	0	0.000657578	0.0256684	0.00026512	0.0180538	0.0104814	0.00024018	0.0167344	0	0
95807	4	11	1	1	2	131	491	499	[447,480,512,536]	-1354.77	1319.49			MUT2_Kv12_1	10000	1406.41	1397	189866	193.045	0.946845	52.0182	12.9518	18.4805	0.700836	148	148	565.963	573	76405	0	0.402415	2847.06	0.671254	281.784	36.2584	84.9195	193.045	0.946845	52.0182	12.9518	18.4805	0.700836	0.00245014	0.00161421	0.0330045	0.00444843	0.00665735	0.00689332	0.00602415	0.00727283	0.0332685	0.00296374	0.199628	0.0320893	0.0555144	0.0501347	0.0567304	0.0521352	876.185	875	118285	0	0.627191	647.719	644	1202170	0.000637665	0.000903545	0.0101544	0.00150649	0.00280513	0.00275044	0.00187926	0.00323662	0	1
95808	4	11	1	1	2	132	816	506	[810,500,822,512]	-951.22	1321.63			MUT2_Kv12_1	10000	1639.48	1567	172145	150.146	0.994624	43.672	11.7875	15.0043	0.785606	149	149	487.848	485	51224	0	0.297563	197.335	0.988162	50.394	14.0026	17.8985	150.146	0.994624	43.672	11.7875	15.0043	0.785606	0	0	0.103466	0	0.0799401	0.0386665	0	0.0698342	0.0438303	0	0.254306	0.0345263	0.0783183	0.0608801	0.0684665	0.0686176	742.6	728	77973	0	0.473899	642.939	641	21217	0	0	0.032789	0	0.0132778	0.0112927	0	0.0115821	0	0
95809	4	11	1	1	2	133	248	514	[241,508,255,522]	-1630.59	1311.05			MUT2_Kv12_1	10000	1654.07	1742	190218	164.446	0.991282	45.8584	11.7875	16.8357	0.700149	150	150	519.061	516	59692	0	0.313808	230.224	0.973901	55.2288	14.9945	19.5914	164.446	0.991282	45.8584	11.7875	16.8357	0.700149	0	0	0.109216	0	0.0745654	0.0356024	0	0.0657195	0.0470241	0.00286088	0.241661	0.0476586	0.0853324	0.0528357	0.0818121	0.0783256	829.53	808	95396	0	0.476194	649.63	649	29883	0	4.97372e-05	0.0435175	0	0.0234624	0.0145354	0	0.0207927	0	0
95810	4	11	1	1	2	134	280	518	[273,512,286,525]	-1592.29	1307			MUT2_Kv12_1	10000	1781.31	1794	172787	138.707	0.994494	41.9809	11.7875	14.2379	0.827893	151	151	526.515	520	51072	0	0.295578	201.625	0.988297	50.9318	14.0026	17.6525	138.707	0.994494	41.9809	11.7875	14.2379	0.827893	0	0	0.126907	0	0.0869303	0.0468676	0	0.0760381	0.0593465	0	0.275035	0.0422347	0.0942709	0.0697065	0.0861459	0.083426	737.938	720	71580	0	0.411337	650.477	650	28621	0	0.000368146	0.0255674	6.02876e-06	0.0104259	0.011308	5.90892e-06	0.00937806	0	0
95811	4	11	1	1	2	135	38	525	[30,516,48,536]	-1879.92	1297.63			MUT2_Kv12_1	10000	1512.6	1395	234453	221.644	0.90759	58.1492	12.7436	22.9682	0.554836	152	152	573.194	575	88845	0	0.378946	347.481	0.917077	72.0551	15.3434	26.764	221.644	0.90759	58.1492	12.7436	22.9682	0.554836	0	0.00634076	0.0472841	0.000272926	0.0239015	0.0110027	0.000230717	0.0265862	0.031693	0.00326649	0.191886	0.0273249	0.0471785	0.043429	0.0511647	0.0447689	742.026	729	115014	0	0.531918	676.841	679	59562	0.000498981	0.00174432	0.0139205	0.000781939	0.00338898	0.0039311	0.00109486	0.00441414	0	0
95812	4	11	1	1	2	136	621	524	[594,500,655,548]	-1181.74	1301.67			MUT2_Kv12_1	10000	1392.1	1412	207423	213.065	0.981058	52.7432	14.0026	18.9752	0.737944	153	153	554.805	555	82666	0	0.398538	2968.61	0.837982	230.487	50.4663	75.3556	213.065	0.981058	52.7432	14.0026	18.9752	0.737943	0.00191637	0.0016338	0.0218431	0.00357713	0.00511338	0.00521906	0.0047942	0.0059252	0.0333417	0.000692294	0.183703	0.0299059	0.0578249	0.0410271	0.0545051	0.0520107	1133.17	1104	168843	0	0.802532	647.59	646	1247910	0.00082691	0.000958386	0.0109581	0.00147939	0.00446527	0.00342123	0.00199959	0.00475919	0	1
95813	4	11	1	1	2	137	763	523	[751,510,781,536]	-1011.21	1300.94			MUT2_Kv12_1	10000	1495.27	1541	201862	193.045	0.987063	49.8987	12.9518	17.436	0.742819	154	154	558.896	564	75451	0	0.373775	900.877	0.94141	113.021	29.8953	38.2762	193.045	0.987063	49.8987	12.9518	17.436	0.742819	0.00143559	0.000761904	0.0609228	0.00297405	0.0113868	0.0110891	0.00380683	0.0108588	0.0330591	0.00249646	0.215512	0.034282	0.0676673	0.0592795	0.0584661	0.0619388	782.511	775	105639	0	0.507794	647.224	641	320376	0.000307046	0.00114569	0.0154276	0.00125387	0.00332308	0.003935	0.00135857	0.00392669	0	0
95814	4	11	1	1	2	138	422	534	[401,507,434,555]	-1425.53	1291.09			MUT2_Kv12_1	10000	2175.03	2317	830862	546.246	0.969132	85.4902	21.5615	31.3341	0.688114	155	155	626.416	607	239291	0	0.288003	1378.49	0.642944	204.707	27.5037	66.2208	546.246	0.969132	85.4902	21.5615	31.3341	0.688114	0.00190046	0.00104807	0.0349999	0.00318474	0.0216105	0.00729799	0.0044283	0.0207791	0.0219024	0.00404419	0.173725	0.0326262	0.0454647	0.0289	0.047607	0.0452221	840.246	831	320974	0	0.362644	736.366	719	428565	0.0015459	0.00139547	0.0213169	0.00354186	0.00417266	0.00431684	0.0044387	0.00490986	0	0
95815	4	11	1	1	2	139	364	531	[346,513,383,550]	-1491.5	1291.46			MUT2_Kv12_1	10000	1541.18	1553	200353	185.895	0.987374	48.9506	12.9518	17.6525	0.733707	156	156	592.685	595	77049	0	0.384566	1547.22	0.923871	150.928	39.5342	49.0464	185.895	0.987374	48.9506	12.9518	17.6525	0.733707	0.00171627	0.00126106	0.0365803	0.00296416	0.00827901	0.00775571	0.00409608	0.00843565	0.0374627	0.000583563	0.22446	0.0357416	0.0774464	0.0552154	0.0634157	0.069262	909.408	897	118223	0	0.585581	649.084	645	617928	0.000479102	0.000959804	0.012045	0.00126671	0.00417235	0.00362679	0.00152881	0.00448754	0	1
95816	4	11	1	1	2	140	31	534	[25,527,38,543]	-1889.48	1286.89			MUT2_Kv12_1	10000	1866.91	1718	177356	135.847	0.984188	41.9809	10.7623	14.7629	0.72901	157	157	560.411	559	53239	0	0.300182	218.784	0.936643	55.9808	12.7436	19.5197	135.847	0.984188	41.9809	10.7623	14.7629	0.72901	0	0.00366022	0.0816231	0	0.0483574	0.0285561	0	0.0456847	0.046485	0.00244806	0.274001	0.0344912	0.0902295	0.0741274	0.0693678	0.0813067	767.484	742	72911	0	0.446731	665.69	666	38610	0	0.00134573	0.0240575	0.000478347	0.0120415	0.00896443	0.000404281	0.0118643	0	0
95817	4	11	1	1	2	141	811	535	[779,515,834,550]	-960	1289.26			MUT2_Kv12_1	10000	1618.57	1517	186136	164.446	0.985957	46.1061	11.7875	16.9142	0.696897	158	158	543.339	542	62484	0	0.33569	1631.59	0.646622	221.442	28.4257	67.0652	164.446	0.985957	46.1061	11.7875	16.9142	0.696897	0.00172074	0.00200229	0.0358905	0.00472207	0.00945083	0.00783327	0.0056499	0.0102093	0.0448811	0.00125561	0.241026	0.0327039	0.077245	0.0594355	0.0676782	0.0695541	1052.27	991	121011	0	0.693652	647.52	644	664356	0.000772546	0.00078996	0.0137589	0.00129019	0.00584231	0.00418861	0.00179248	0.00586782	0	1
95818	4	11	1	1	2	142	57	536	[26,521,72,557]	-1866.13	1281.18			MUT2_Kv12_1	10000	1552.91	1538	192561	177.316	0.993619	47.5071	12.9518	16.9142	0.765733	159	159	631.492	638	78305	0	0.40665	1308.42	0.814744	157.383	27.6076	60.5684	177.316	0.993619	47.5071	12.9518	16.9142	0.765733	0.00166977	0.00152277	0.048558	0.00439669	0.0100634	0.0088025	0.00533398	0.0103658	0.0424239	0.00187657	0.22197	0.0346201	0.070372	0.0511651	0.0669304	0.0635107	956.435	937	118598	0	0.62187	673	666	532343	0.000715356	0.00103816	0.0148629	0.00140048	0.00504859	0.00423864	0.00184536	0.00531596	0	0
95819	4	11	1	1	2	143	453	549	[438,534,471,573]	-1383.37	1264.16			MUT2_Kv12_1	10000	1432.25	1479	200515	200.195	0.976108	51.3847	13.3713	17.8985	0.747062	160	160	635.136	649	88919	0	0.443453	1401.36	0.894748	148.313	35.0072	50.2814	200.195	0.976108	51.3847	13.3713	17.8985	0.747062	0.000818365	0.00145445	0.0395262	0.00262619	0.00612393	0.00787762	0.00301877	0.00666455	0.0331152	0.00224611	0.19646	0.0347157	0.0618222	0.0432654	0.0586372	0.056853	972.814	961	136194	0	0.657751	673.362	666	565624	0.000508071	0.000895154	0.0159188	0.00102837	0.00475941	0.00396318	0.00133568	0.00496318	0	0
95820	4	11	1	1	2	144	785	550	[765,538,796,564]	-992.38	1267.4			MUT2_Kv12_1	10000	1418.21	1391	197131	198.765	0.977326	51.137	13.1539	18.4918	0.711339	161	161	529.777	537	73639	0	0.373554	896.587	0.938963	113.045	27.5037	38.6993	198.765	0.977326	51.137	13.1539	18.4918	0.711339	0.00210881	0.000927998	0.0630548	0.00351633	0.01175	0.0111443	0.0048937	0.011289	0.0361792	0.00241008	0.19963	0.02882	0.0611984	0.0494756	0.0560011	0.0560912	795.367	789	110556	0	0.571795	658.83	655	321509	0.000457584	0.000961778	0.0155888	0.00110468	0.00375149	0.00355266	0.00135498	0.00411672	0	0
95821	4	11	1	1	2	145	617	555	[611,548,625,562]	-1188.12	1263			MUT2_Kv12_1	10000	1559.2	1549	190222	174.456	0.986456	47.4646	12.9518	17.379	0.745255	162	162	509.434	506	62151	0	0.326729	233.084	0.963392	56.1769	14.9945	19.5914	174.456	0.986456	47.4646	12.9518	17.379	0.745255	0	0.000120418	0.0847028	0	0.0700749	0.0298264	0	0.0625977	0.0387557	0.00130948	0.236524	0.0353351	0.0787298	0.0598042	0.0638455	0.0704618	725.402	716	88499	0	0.468303	650.146	650	26656	0	0.00184167	0.0199358	0.000137422	0.00998451	0.00841508	0.00011709	0.0104516	0	0
95822	4	11	1	1	2	146	1051	563	[1033,539,1070,582]	-671.52	1255.96			MUT2_Kv12_1	10000	1486.35	1504	239303	230.224	0.966875	55.6301	14.4614	18.8026	0.769115	163	163	581.957	579	93695	0	0.391533	1548.65	0.893316	156.162	34.4327	55.5752	230.224	0.966875	55.6301	14.4614	18.8026	0.769115	0.00169772	0.00174293	0.0480677	0.00435717	0.00865334	0.00850341	0.00530599	0.00925751	0.0324239	0.00677988	0.193712	0.0315727	0.0611941	0.0527581	0.0555755	0.0600825	1071.83	1070	172564	0	0.71265	646.138	643	595739	0.000428604	0.00104896	0.0175181	0.00134998	0.00676993	0.00494096	0.00156445	0.00688241	0	1
95823	4	11	1	1	2	147	704	563	[678,543,733,585]	-1082.12	1253.99			MUT2_Kv12_1	10000	1415.94	1488	195400	197.335	0.956526	52.0607	12.9518	18.0385	0.718005	164	164	524.616	522	72397	0	0.370507	2406.63	0.867412	200.486	45.8336	67.8721	197.335	0.956526	52.0607	12.9518	18.0385	0.718005	0.00175885	0.00168173	0.0231695	0.0033083	0.00544055	0.00543033	0.00441655	0.0062638	0.0355528	0.00369214	0.198247	0.0394141	0.0673956	0.0471985	0.0648518	0.0628908	874.978	877	120747	0	0.588023	640.132	638	989004	0.000686065	0.000941718	0.00895485	0.00139161	0.00301869	0.00277035	0.00181046	0.00346923	0	1
95824	4	11	1	1	2	148	147	564	[133,550,161,579]	-1750.07	1251.19			MUT2_Kv12_1	10000	1508.85	1512	211239	200.195	0.990429	50.6417	14.4215	17.8985	0.805735	165	165	583.707	576	81719	0	0.386856	983.815	0.955629	116.352	30.7455	38.8343	200.195	0.990429	50.6417	14.4215	17.8985	0.805735	0.00203524	0.00136997	0.0581026	0.00338169	0.0114679	0.012833	0.00466855	0.0113703	0.0374115	0.000317036	0.19502	0.0256904	0.0467923	0.038086	0.054533	0.0416987	1347.27	1344	188618	0	0.891053	657.248	652	360172	0.000228114	0.000842523	0.0321432	0.000821173	0.0171911	0.00948943	0.000920087	0.0158581	0	0
95825	4	11	1	1	2	149	925	571	[883,547,945,593]	-830.53	1249.46			MUT2_Kv12_1	10000	1501.37	1454	196679	187.325	0.991164	48.9506	14.0026	16.9142	0.827861	166	166	542.939	554	71125	0	0.36163	2173.55	0.67318	245.504	32.8654	76.9324	187.325	0.991164	48.9506	14.0026	16.9142	0.827861	0.00233285	0.00210647	0.0372768	0.00562702	0.00809303	0.00743193	0.00695843	0.00907794	0.0300118	0.00105631	0.217457	0.0363942	0.0679287	0.0522452	0.0568146	0.0610771	978.061	953	128126	0	0.672669	633.811	629	880364	0.000634182	0.000970426	0.0128631	0.00141172	0.00428482	0.00366794	0.00178658	0.00461154	0	1
95826	4	11	1	1	2	150	166	583	[160,575,173,591]	-1728.38	1229.5			MUT2_Kv12_1	10000	1679.22	1778	198148	168.736	0.979494	47.0118	11.7875	17.379	0.67826	167	167	536.466	536	63303	0	0.319473	243.094	0.951587	58.0823	14.0026	20.4345	168.736	0.979494	47.0118	11.7875	17.379	0.67826	0	8.19468e-05	0.0941707	0	0.0664656	0.0330994	0	0.0583732	0.0420096	0.000245601	0.244641	0.0395855	0.0788871	0.0589239	0.0708058	0.0700377	710.839	702	83879	0	0.399797	648.5	649	33722	0	0.000711728	0.0180276	0.000354685	0.00669425	0.00633089	0.000304683	0.0065521	0	0
95827	4	11	1	1	2	151	676	583	[650,570,693,597]	-1124.09	1228.67			MUT2_Kv12_1	10000	1337.55	1385	197958	211.635	0.950651	54.2472	12.9518	19.5197	0.663522	168	168	512.966	514	75919	0	0.383511	1191.16	0.878544	139.26	27.5037	52.9724	211.635	0.950651	54.2472	12.9518	19.5197	0.663522	0.00209062	0.00154537	0.0458819	0.00390573	0.00880713	0.00797318	0.00523032	0.00923516	0.034666	0.00269509	0.177777	0.0268385	0.0459197	0.0415556	0.0530695	0.0431243	739.926	752	109509	0	0.534242	639.38	636	437975	0.000409052	0.000726273	0.00997247	0.00106737	0.00257367	0.00263518	0.00129464	0.00290542	0	0
95828	4	11	1	1	2	152	109	591	[96,578,124,610]	-1795.17	1217.9			MUT2_Kv12_1	10000	1954.17	1796	629242	460.448	0.97129	78.3153	19.6263	28.6343	0.685414	169	169	821.193	843	264424	0	0.420226	956.646	0.949109	115.522	29.1226	40.1188	460.448	0.97129	78.3153	19.6263	28.6343	0.685414	0.000302957	0.00134872	0.0488373	0.00106765	0.0153611	0.0104559	0.00118649	0.0149388	0.0136094	0.00214269	0.173803	0.0197407	0.0274982	0.0331045	0.0292266	0.0262975	870.571	860	280324	0	0.484728	699.331	688	242668	0.000699441	0.000693004	0.0289531	0.0016307	0.00473201	0.00406138	0.00201375	0.00481237	0	0
95829	4	11	1	1	2	153	950	588	[927,569,972,612]	-793.02	1218.86			MUT2_Kv12_1	10000	1395.29	1426	213480	218.784	0.984104	53.281	13.3713	19.5197	0.685014	170	170	530.386	537	81149	0	0.380125	1751.71	0.798675	185.766	38.0688	55.8913	218.784	0.984104	53.281	13.3713	19.5197	0.685014	0.00207215	0.00119227	0.0354456	0.00381649	0.00673248	0.00644535	0.00512729	0.00701598	0.0293907	0.0023421	0.186242	0.0346725	0.0617935	0.04334	0.0552619	0.0568534	896.484	882	137162	0	0.62867	641.347	638	687524	0.000701959	0.000805174	0.0118638	0.00141349	0.00401163	0.00343474	0.00185275	0.00424479	0	1
95830	4	11	1	1	2	154	139	599	[130,593,145,607]	-1762.08	1209.16			MUT2_Kv12_1	10000	1747.35	1788	209682	171.596	0.98776	47.0118	12.9518	16.8357	0.769306	171	171	512.542	514	61505	0	0.293325	251.674	0.975995	57.6204	15.5455	20.0636	171.596	0.98776	47.0118	12.9518	16.8357	0.769306	0	0	0.0986962	0	0.0679165	0.0323645	0	0.0597454	0.0466498	0.000521613	0.237315	0.0342865	0.0689797	0.0512747	0.0695322	0.0612865	697.033	691	83644	0	0.38984	644.196	645	36075	0	0.00051288	0.0177383	0.000408753	0.00482741	0.00580916	0.000351949	0.00478568	0	0
95831	4	11	1	1	2	155	447	611	[428,589,464,633]	-1392.88	1198.31			MUT2_Kv12_1	10000	1296.4	1321	242426	267.403	0.96594	60.012	15.5455	21.6256	0.718848	172	172	580.802	587	108610	0	0.448013	1560.09	0.868111	161.289	32.3295	53.933	267.403	0.96594	60.012	15.5455	21.6256	0.718848	0.00196069	0.00149778	0.0417973	0.00370387	0.00656092	0.00736091	0.00493549	0.00713912	0.0244181	0.00446766	0.151617	0.0294149	0.0428501	0.0323277	0.04641	0.0417429	1281.33	1301	239608	0	0.969967	662.726	657	599104	0.000544511	0.00109515	0.0228511	0.00133099	0.0102934	0.00583377	0.00165101	0.0100865	0	1
95832	4	11	1	1	2	156	716	600	[691,582,734,617]	-1072.94	1210.21			MUT2_Kv12_1	10000	1429.06	1413	200069	200.195	0.949876	52.8037	12.9518	18.2413	0.710026	173	173	562.507	560	78751	0	0.393619	1675.92	0.919332	157.855	38.9529	54.5562	200.195	0.949876	52.8037	12.9518	18.2413	0.710026	0.00160461	0.00168167	0.0322936	0.00352602	0.00649637	0.0067556	0.00449779	0.00720376	0.0340146	0.00126569	0.203465	0.03095	0.06947	0.0523031	0.0566763	0.0630172	983.971	954	137756	0	0.69637	646.708	643	667403	0.000621279	0.00089918	0.0133063	0.00113272	0.00489535	0.00374391	0.00152803	0.00508829	0	1
95833	4	11	1	1	2	157	899	602	[884,588,913,624]	-853.39	1202.43			MUT2_Kv12_1	10000	1513.8	1490	201336	190.185	0.974886	50.1464	12.9518	18.4918	0.700407	174	174	606.887	611	80716	0	0.400902	1165.42	0.915202	132.23	29.9909	45.8886	190.185	0.974886	50.1464	12.9518	18.4918	0.700407	0.00155426	0.000765965	0.0536436	0.00331762	0.00966837	0.0102272	0.00423492	0.00932922	0.0377954	0.00100522	0.219462	0.0306573	0.0693609	0.0519382	0.0589873	0.062455	1123.39	1081	149411	0	0.753954	643.603	635	438937	0.000310366	0.000593535	0.0225602	0.000699493	0.00904505	0.00617625	0.000880932	0.00852068	0	0
95834	4	11	1	1	2	158	85	613	[78,606,94,621]	-1824.26	1193.03			MUT2_Kv12_1	10000	2084.47	2286	302248	207.345	0.954034	53.5042	12.9518	18.9752	0.682564	175	175	543.848	536	78858	0	0.260905	298.862	0.988687	61.9843	17.1288	21.1501	207.345	0.954034	53.5042	12.9518	18.9752	0.682564	0	2.91979e-05	0.116246	0	0.0851424	0.0329937	0	0.0764349	0.0437589	0.00456777	0.264634	0.0403447	0.0907496	0.0641382	0.0731007	0.0853662	717.91	698	104097	0	0.314047	651.047	654	41667	0	0.00160467	0.0147461	0.000737652	0.0055051	0.00468935	0.000626659	0.00636892	0	0
95835	4	11	1	1	2	159	376	607	[351,584,405,627]	-1475.37	1202.14			MUT2_Kv12_1	10000	1403.27	1465	221716	225.934	0.995428	53.5286	14.9945	18.9752	0.790214	176	176	598.772	598	94606	0	0.426699	2355.15	0.912937	188.44	42.8361	71.5482	225.934	0.995428	53.5286	14.9945	18.9752	0.790214	0.00230946	0.00175092	0.0337366	0.00467352	0.00631405	0.00608596	0.00610919	0.00710718	0.0305677	0.00248421	0.181204	0.0325202	0.0578925	0.0360157	0.0544988	0.0536359	1179.37	1168	186340	0	0.805029	654.06	649	973896	0.0005389	0.00103639	0.0139247	0.00152247	0.0054078	0.0036837	0.00180362	0.00566424	0	1
95836	4	11	1	1	2	160	1024	615	[1006,599,1042,631]	-701.13	1190.65			MUT2_Kv12_1	10000	1551.5	1583	212556	195.905	0.966222	51.3512	13.1539	18.2408	0.721126	177	177	568.029	565	77820	0	0.366115	1309.85	0.888	144.478	37.0701	49.0268	195.905	0.966222	51.3512	13.1539	18.2408	0.721126	0.00195338	0.00133459	0.0459041	0.00340426	0.00806055	0.00896785	0.00468368	0.00824601	0.0361865	0.000814837	0.213329	0.0337692	0.0705102	0.0494296	0.0606421	0.0636146	948.058	943	129884	0	0.5989	643.603	636	501367	0.000472415	0.000930667	0.0157871	0.0010463	0.00573335	0.00462451	0.00132611	0.00586893	0	0
95837	4	11	1	1	2	161	179	622	[173,616,186,630]	-1712.68	1181.69			MUT2_Kv12_1	10000	1644.83	1723	197379	171.596	0.967194	48.0114	11.7875	17.8985	0.658572	178	178	517.825	518	62139	0	0.314821	223.074	0.962977	54.9811	14.0026	20.1113	171.596	0.967194	48.0114	11.7875	17.8985	0.658572	0	0	0.113543	0	0.0755118	0.0378502	0	0.0664323	0.0392569	0.00163268	0.237267	0.045639	0.0774224	0.0567028	0.0738207	0.0700373	777.042	755	93245	0	0.450982	646.139	647	23261	0	0	0.0355676	0	0.0179714	0.0125853	0	0.0157366	0	0
95838	4	11	1	1	2	162	693	626	[672,603,714,650]	-1098.18	1176.97			MUT2_Kv12_1	10000	1533.69	1487	200914	187.325	0.991164	48.9506	14.0026	16.8357	0.831724	179	179	549.42	560	71974	0	0.358233	1997.66	0.85391	185.547	40.6781	61.4636	187.325	0.991164	48.9506	14.0026	16.8357	0.831724	0.00159621	0.00179231	0.0258965	0.00322342	0.00658635	0.00610265	0.00421041	0.00735621	0.0378352	0	0.212718	0.0274191	0.0663056	0.0490813	0.0566787	0.0587486	898.84	871	117748	0	0.604465	643.544	642	814727	0.000624823	0.000826491	0.00977584	0.00117218	0.00335915	0.00293919	0.00157168	0.00367687	0	1
95839	4	11	1	1	2	163	768	635	[752,622,782,648]	-1009.32	1168.73			MUT2_Kv12_1	10000	2045.09	2110	339485	237.374	0.986165	55.3824	14.9945	19.6609	0.762655	181	181	610.687	612	101374	0	0.298611	880.858	0.969293	108.543	28.9289	39.2786	237.374	0.986165	55.3824	14.9945	19.6609	0.762655	0.0032356	0.000415269	0.0980249	0.00466065	0.0203412	0.0165197	0.00687969	0.0185832	0.0398105	0.00253148	0.23826	0.0296739	0.0718488	0.0505231	0.0601086	0.0662331	1454.9	1460	241513	0	0.689525	696.46	679	313407	0.000334191	0.000487515	0.050176	0.000706018	0.0219114	0.0124087	0.000912857	0.0198431	0	0
95840	4	11	1	1	2	164	547	637	[541,632,554,643]	-1271.81	1164.86			MUT2_Kv12_1	10000	1988.12	1795	178931	128.697	0.980073	41.0327	10.7623	15.7985	0.681224	182	182	577.9	561	52011	0	0.290676	175.886	0.960246	48.9596	11.7875	18.0385	128.697	0.980073	41.0327	10.7623	15.7985	0.681224	0	0	0.145322	0	0.119852	0.0536626	0	0.106099	0.0491796	0.000275282	0.341494	0.0478345	0.128101	0.106974	0.0833659	0.113301	988.844	921	88996	0	0.550888	670.152	673	22115	0	0	0.0893874	0	0.0434924	0.0343162	0	0.037288	0	0
95841	4	11	1	1	2	165	585	639	[569,622,602,658]	-1227.63	1162.1			MUT2_Kv12_1	10000	1524.33	1515	202736	190.185	0.979725	49.8987	13.1539	18.0385	0.729212	183	183	609.368	614	81046	0	0.399761	1311.28	0.932067	137.723	35.4995	45.3972	190.185	0.979725	49.8987	13.1539	18.0385	0.729212	0.00137835	0.00141835	0.0466628	0.00309586	0.0079309	0.00909761	0.00391779	0.00822403	0.0326227	0.00209411	0.215212	0.0406184	0.0734013	0.0599641	0.0638016	0.066138	894.18	890	118926	0	0.590218	655.778	648	514130	0.000282399	0.000886892	0.0158371	0.00100749	0.00388085	0.00407018	0.00112692	0.00415997	0	0
95842	4	11	1	1	2	166	79	643	[70,636,87,653]	-1832.73	1156.71			MUT2_Kv12_1	10000	1705.79	1761	194460	163.016	0.992321	45.6108	11.7875	15.7985	0.746114	184	184	531.798	534	60625	0	0.311761	288.853	0.916161	65.7615	16.1861	21.788	163.016	0.992321	45.6108	11.7875	15.7985	0.746114	0	0.00143217	0.0641754	0	0.0470767	0.0222771	0	0.043401	0.0464234	0.000473911	0.243122	0.0410707	0.0775139	0.0548831	0.0747402	0.0680661	903.64	836	103015	0	0.51314	663.67	664	58403	0	0.0001353	0.0381929	1.31877e-06	0.0234565	0.0137102	1.30085e-06	0.0206127	0	0
95843	4	11	1	1	2	167	206	644	[199,637,214,652]	-1679.74	1156.02			MUT2_Kv12_1	10000	1498.67	1569	206817	197.335	0.97837	50.8984	13.3713	17.3256	0.771766	185	185	525.014	530	72452	0	0.350319	283.133	0.95952	62.165	16.1861	21.1619	197.335	0.97837	50.8984	13.3713	17.3256	0.771766	0	5.51675e-05	0.0753307	0	0.0489557	0.0248565	0	0.0434685	0.0367512	0.000193163	0.19959	0.033281	0.0562499	0.040799	0.0603038	0.0501956	744.493	735	102740	0	0.474501	655.65	655	39339	0	0.000258528	0.0211203	0.000173374	0.00854891	0.00687428	0.00014748	0.00775038	0	0
95844	4	11	1	1	2	168	730	645	[711,622,750,670]	-1053.94	1155.27			MUT2_Kv12_1	10000	1367.76	1409	225681	235.944	0.969862	56.1435	14.9945	19.1701	0.782178	186	186	551.873	557	91059	0	0.403485	1929.02	0.729722	213.361	39.8132	62.8497	235.944	0.969862	56.1435	14.9945	19.1701	0.782178	0.0012169	0.00175982	0.0350623	0.00351189	0.00615487	0.00639736	0.00414942	0.00701425	0.0285578	0.00183413	0.161957	0.0279921	0.0463023	0.0317501	0.0487553	0.0429708	849.976	848	140246	0	0.603248	667.99	661	790900	0.000650003	0.00101481	0.0128369	0.00151779	0.0026276	0.00288006	0.00188919	0.00318147	0	1
95845	4	11	1	1	2	169	96	660	[73,619,117,684]	-1811.43	1144.77			MUT2_Kv12_1	10000	1374.15	1438	239102	248.814	0.979003	57.1161	14.0026	21.1156	0.663139	187	187	573.213	578	99739	0	0.41714	2785.57	0.853009	219.335	41.8514	79.2787	248.814	0.979003	57.1161	14.0026	21.1156	0.663139	0.00180268	0.00175745	0.0319605	0.00411547	0.00498811	0.00513742	0.00518414	0.00591475	0.0278307	0.000449919	0.165274	0.0300175	0.0467516	0.0318967	0.0497993	0.0422646	1031.44	1030	179470	0	0.717272	649.524	644	1152260	0.000557142	0.000990785	0.0112774	0.00133243	0.00411075	0.00310078	0.00165107	0.0045077	0	1
95846	4	11	1	1	2	170	21	652	[13,643,30,662]	-1901.72	1146.51			MUT2_Kv12_1	10000	2062.19	2209	362945	251.674	0.983881	57.1586	15.5455	20.3079	0.765491	188	188	565.477	567	99524	0	0.274212	401.82	0.908408	78.2239	19.324	25.4652	251.674	0.983881	57.1586	15.5455	20.3079	0.765491	0	0.00472038	0.0810128	0.000137699	0.0455765	0.0206336	0.000126018	0.0444328	0.0357613	0.000828768	0.234888	0.0381414	0.0705888	0.0468332	0.0637513	0.0636212	815.006	793	143441	0	0.368948	673.905	673	70760	3.04056e-07	0.000433837	0.0265179	0.00042808	0.00889587	0.00771675	0.00038428	0.00826353	0	0
95847	4	11	1	1	2	171	903	651	[877,627,922,684]	-851.04	1141.82			MUT2_Kv12_1	10000	1482.41	1440	203090	195.905	0.990276	50.1039	13.1539	18.0385	0.729212	189	189	533.182	538	73046	0	0.359673	2257.91	0.794978	211.886	37.7197	69.4543	195.905	0.990276	50.1039	13.1539	18.0385	0.729212	0.00184272	0.00176457	0.0306154	0.00367146	0.00586902	0.00654836	0.00480243	0.00671247	0.037462	0.000641641	0.202583	0.0274846	0.0608562	0.0423723	0.0559048	0.0545587	924.613	921	126672	0	0.642092	635.008	633	915682	0.000763437	0.000831182	0.0101704	0.00123237	0.00380038	0.0030595	0.0017479	0.00406515	0	1
95848	4	11	1	1	2	172	539	659	[522,644,557,675]	-1281.69	1138.04			MUT2_Kv12_1	10000	1396.15	1415	213611	218.784	0.984104	53.281	14.9945	18.2408	0.822029	191	191	565.379	564	86503	0	0.404956	1195.45	0.920319	133.178	34.6785	45.0004	218.784	0.984104	53.281	14.9945	18.2408	0.822029	0.00174933	0.00106785	0.0365103	0.00273849	0.00768799	0.00764994	0.0039253	0.00776761	0.0280527	0.00351862	0.189299	0.0330507	0.058215	0.0431159	0.0530911	0.0546214	857.451	854	131190	0	0.605972	642.722	640	438979	0.000450306	0.000547895	0.0120914	0.000909282	0.00478951	0.00342335	0.00118088	0.00471627	0	0
95849	4	11	1	1	2	173	404	669	[390,656,421,684]	-1441.78	1126.01			MUT2_Kv12_1	10000	1580.48	1493	199140	180.175	0.957357	49.7026	11.7875	18.4696	0.63821	192	192	637.444	645	80318	0	0.403324	956.646	0.94513	116.008	26.8801	43.6502	180.175	0.957357	49.7026	11.7875	18.4696	0.63821	0.00118939	0.00115599	0.0685165	0.00549621	0.0198957	0.0130077	0.00585214	0.0192685	0.038719	0.00134668	0.244533	0.0320448	0.0778731	0.0598835	0.0609692	0.0707246	1462.69	1375	184299	0	0.979699	661.451	649	359168	0.000348007	0.000605766	0.0365206	0.000828724	0.0188424	0.0107026	0.00102408	0.0172373	0	0
95850	4	11	1	1	2	174	709	665	[701,656,717,674]	-1078.75	1130.49			MUT2_Kv12_1	10000	1869.72	2100	349638	267.403	0.982152	59.0214	17.1288	20.1113	0.851698	193	193	509.968	508	95364	0	0.272751	347.481	0.965727	68.4252	19.2538	23.7544	267.403	0.982152	59.0214	17.1288	20.1113	0.851698	0	0	0.104222	0.000296374	0.0836738	0.0288365	0.000246595	0.0753499	0.0313682	0.00261986	0.206565	0.041574	0.0684007	0.0382411	0.0629533	0.064052	792.882	760	148269	0	0.377563	670.25	667	37534	0.000319747	0.000138613	0.0244948	0.000266136	0.0108512	0.00750177	0.000498527	0.00985904	0	0
95851	4	11	1	1	2	175	354	671	[334,649,374,692]	-1504.02	1125.13			MUT2_Kv12_1	10000	1591.99	1593	249943	224.504	0.974243	54.5193	13.1539	20.8325	0.631414	194	194	589.242	596	92511	0	0.370128	2033.41	0.943668	169.394	47.0671	53.8668	224.504	0.974243	54.5193	13.1539	20.8325	0.631414	0.00173143	0.0015567	0.033811	0.003629	0.00756785	0.0072917	0.00469861	0.00807426	0.0308462	0.00353496	0.217435	0.0319741	0.0618017	0.0512328	0.0549411	0.0574579	889.42	875	139639	0	0.55833	705.225	660	892110	0.00307166	0.00101497	0.0278371	0.00309453	0.00917602	0.00939671	0.00543666	0.00901197	0	1
95852	4	11	1	1	2	176	678	665	[661,647,698,681]	-1114.23	1132.04			MUT2_Kv12_1	10000	1504.1	1542	198541	188.755	0.984973	49.4459	12.9518	18.0385	0.718005	195	195	547.924	552	72326	0	0.364287	1412.8	0.837422	159.112	37.5351	49.7234	188.755	0.984973	49.4459	12.9518	18.0385	0.718005	0.00136447	0.00170843	0.0372273	0.0033838	0.00766454	0.00826721	0.00416514	0.00824629	0.0396265	0.00101628	0.20921	0.0296361	0.0677682	0.0526337	0.0599577	0.0609229	887.848	890	117196	0	0.575777	645.664	639	552688	0.00052089	0.000918637	0.0138084	0.00122218	0.0040811	0.0037582	0.00152374	0.00440071	0	0
95853	4	11	1	1	2	177	1047	669	[1040,661,1055,677]	-674.28	1125.58			MUT2_Kv12_1	10000	1944.67	1731	173076	127.267	0.963975	41.4855	10.7623	15.7985	0.681224	196	196	532.022	539	47350	0	0.273579	243.094	0.908954	60.8065	14.4215	20.8348	127.267	0.963975	41.4855	10.7623	15.7985	0.681224	0.000137844	0.000564454	0.0749532	0.00100433	0.0569582	0.0290405	0.00101956	0.051256	0.0341432	0.00303945	0.334739	0.0553667	0.109773	0.109306	0.0775942	0.0987065	747.517	732	66529	0	0.431841	649.173	648	52583	1.04484e-05	0.000966077	0.0247716	0.00118521	0.00662875	0.0080559	0.0010318	0.00668825	0	0
95854	4	11	1	1	2	178	219	682	[186,656,238,701]	-1670.81	1116.86			MUT2_Kv12_1	10000	1546.88	1607	211923	195.905	0.974178	50.9318	12.7436	19.0891	0.667586	197	197	621.467	629	85141	0	0.401754	1894.7	0.824712	187.1	33.0837	73.5718	195.905	0.974178	50.9318	12.7436	19.0891	0.667586	0.00155936	0.0016907	0.0496102	0.00478262	0.0103741	0.00789865	0.00556762	0.0109363	0.0390953	0.00480745	0.210614	0.0340701	0.0589328	0.0488782	0.06392	0.0560882	1038.61	1042	142289	0	0.646301	645.124	639	766407	0.000557973	0.000859199	0.0150645	0.00130201	0.00560571	0.00416803	0.00162861	0.00573972	0	1
95855	4	11	1	1	2	179	159	680	[129,659,189,698]	-1735.33	1114.42			MUT2_Kv12_1	10000	1931.18	1863	382374	283.133	0.949101	62.8475	14.9945	23.7505	0.631333	198	198	611.944	611	121165	0	0.316876	2225.02	0.850203	196.675	34.6785	76.4191	283.133	0.949101	62.8475	14.9945	23.7505	0.631333	0.00135969	0.00155036	0.0396511	0.00387288	0.00832423	0.00613737	0.00461592	0.00880641	0.0331508	0.00350839	0.228215	0.0286941	0.0565026	0.0545669	0.0536688	0.053438	983.621	967	194757	0	0.527977	659.923	653	896175	0.00124372	0.00101207	0.0152853	0.00171733	0.00524454	0.004578	0.0025826	0.00552925	0	1
95856	4	11	1	1	2	180	562	682	[555,676,568,691]	-1254.89	1109.17			MUT2_Kv12_1	10000	1433.89	1471	202179	201.625	0.966246	52.0942	13.3713	18.4918	0.723095	199	199	552.66	551	77925	0	0.385426	241.664	0.984718	55.9627	15.5455	20.3079	201.625	0.966246	52.0942	13.3713	18.4918	0.723095	0	5.16253e-05	0.0933466	0	0.0711312	0.0278803	0	0.0640565	0.0351495	0.00223514	0.195652	0.0363225	0.0637804	0.0424462	0.0613235	0.0584637	705.567	706	99485	0	0.479652	655.5	652	18354	0.000470747	0.00147884	0.0193504	0.00126358	0.0046796	0.00447199	0.0015264	0.00534193	0	0
95857	4	11	1	1	2	181	654	687	[649,682,660,698]	-1144.42	1101.61			MUT2_Kv12_1	10000	1677.26	1584	184499	157.296	0.980997	45.3206	10.7623	17.0614	0.630798	200	200	516.727	521	56840	0	0.308078	220.214	0.973737	54.024	13.1539	20.6043	157.296	0.980997	45.3206	10.7623	17.0614	0.630798	0	0	0.0976934	0	0.0782432	0.0343702	0	0.0693155	0.0409249	0	0.26163	0.038067	0.0845055	0.0689496	0.068895	0.0747065	673.182	672	74050	0	0.424989	641.227	641	28214	0.000377745	0.000951701	0.0143131	0.00139069	0.00446603	0.00400859	0.00152165	0.0048137	0	0
95858	4	11	1	1	2	182	973	694	[955,678,993,710]	-762.25	1096.65			MUT2_Kv12_1	10000	1428.36	1426	194257	194.475	0.994803	49.6935	14.0026	17.8985	0.782334	201	201	539.279	537	73342	0	0.377551	1345.6	0.953186	136.422	36.2584	48.7873	194.475	0.994803	49.6935	14.0026	17.8985	0.782334	0.00146358	0.00140442	0.0462204	0.00390767	0.00670659	0.00736441	0.00472932	0.00713999	0.0342258	0.00160235	0.199392	0.0338863	0.0665308	0.0458685	0.0587541	0.0609268	960.243	955	130593	0	0.673382	650.532	645	523678	0.0004758	0.000782243	0.0154638	0.00109197	0.005562	0.0040212	0.00136859	0.00557316	0	0
95859	4	11	1	1	2	183	1056	694	[1049,689,1061,704]	-664.88	1093.7			MUT2_Kv12_1	10000	1687.71	1609	168771	142.996	0.971599	43.6295	9.65939	16.9142	0.571081	202	202	554.8	563	55480	0	0.328729	213.065	0.965895	53.5711	12.9518	19.6609	142.996	0.971599	43.6295	9.65939	16.9142	0.571081	0	8.22886e-05	0.0900882	0	0.075061	0.0308942	0	0.0670743	0.045018	0.000418728	0.286967	0.0436077	0.0903517	0.0726715	0.07671	0.0812059	708.06	708	70806	0	0.440062	638.898	637	31306	0	0.000696852	0.0229601	0.00123879	0.00789375	0.00833804	0.00105016	0.00756707	0	0
95860	4	11	1	1	2	184	1036	690	[1009,672,1055,724]	-694.33	1093.73			MUT2_Kv12_1	10000	1387.91	1479	205411	211.635	0.981578	52.538	14.0026	18.2408	0.767653	203	203	534.493	530	79105	0	0.385106	2001.95	0.82989	191.122	36.5634	70.2827	211.635	0.981578	52.538	14.0026	18.2408	0.767653	0.00205957	0.00188129	0.0379986	0.00440765	0.00727374	0.00679221	0.00563046	0.00810571	0.0315369	0.00421142	0.181088	0.0382217	0.0575306	0.0423136	0.0598943	0.0549672	956.426	977	141551	0	0.646671	640.862	637	802359	0.000550737	0.00104785	0.0125875	0.00120907	0.00494913	0.00382298	0.00153609	0.00526416	0	1
95861	4	11	1	1	2	185	464	701	[450,685,483,724]	-1369.88	1084.42			MUT2_Kv12_1	10000	1475.88	1449	193340	187.325	0.995336	48.7454	14.0026	16.9142	0.827861	204	204	581.626	587	76193	0	0.394088	1299.84	0.893359	143.062	32.1583	53.8668	187.325	0.995336	48.7454	14.0026	16.9142	0.827861	0.00175956	0.00128729	0.049052	0.00371708	0.00840985	0.00798219	0.0047779	0.00859163	0.0363109	0.000149806	0.202852	0.0308608	0.0607065	0.0492536	0.0572856	0.0539411	929.527	914	121768	0	0.641495	656.904	648	511071	0.000638818	0.00077369	0.0160873	0.00108356	0.00530338	0.00406967	0.00149795	0.00533304	0	0
95862	4	11	1	1	2	186	69	700	[61,693,76,710]	-1844.21	1088.17			MUT2_Kv12_1	10000	2096.03	2282	303925	207.345	0.966855	52.7947	13.3713	18.8026	0.71114	205	205	525.041	521	76131	0	0.250493	311.732	0.976502	64.0948	17.7103	22.5987	207.345	0.966855	52.7947	13.3713	18.8026	0.71114	0	8.91468e-05	0.112666	0	0.0750428	0.0328027	0	0.0667756	0.0429472	0.000838865	0.255318	0.0430979	0.0782594	0.0522302	0.0749323	0.0700142	710.083	693	102962	0	0.311167	637.603	639	46545	0	0.000806084	0.0168263	6.41827e-05	0.00653239	0.00590037	6.02277e-05	0.00649736	0	0
95863	4	11	1	1	2	187	769	690	[738,665,794,715]	-1010.78	1100.63			MUT2_Kv12_1	10000	1517.83	1610	312674	294.573	0.974447	62.4371	16.2686	21.788	0.746678	206	206	553.053	560	113929	0	0.36437	3095.87	0.839332	234.997	54.789	75.7873	294.573	0.974447	62.4371	16.2686	21.788	0.746678	0.00176276	0.00144451	0.0254834	0.00352555	0.00565746	0.00521071	0.00461941	0.00628147	0.0263025	0.00143309	0.172005	0.0263093	0.0477033	0.0334432	0.0460116	0.0438181	933.413	931	192283	0	0.579759	645.643	643	1264820	0.000709382	0.000856773	0.00963834	0.00129921	0.00297171	0.00272356	0.00175411	0.00335853	0	1
95864	4	11	1	1	2	188	488	706	[480,700,494,714]	-1344.14	1080.66			MUT2_Kv12_1	10000	1500.82	1548	186102	177.316	0.997929	47.3019	12.9518	16.2886	0.795142	207	207	542.226	544	67236	0	0.361286	241.664	0.976658	56.4246	15.5455	18.8026	177.316	0.997929	47.3019	12.9518	16.2886	0.795142	0	0.000514225	0.0785744	0	0.0637056	0.0264235	0	0.0573581	0.0425116	0.000949247	0.217736	0.0308312	0.0723184	0.0504669	0.0632018	0.064511	803.895	769	99683	0	0.519312	656.222	660	29530	0	1.92789e-05	0.0388431	0	0.0180081	0.0135569	0	0.0158121	0	0
95865	4	11	1	1	2	189	822	705	[812,695,837,716]	-941.57	1082.55			MUT2_Kv12_1	10000	1541.03	1465	174136	161.586	0.998806	45.1155	11.7875	15.369	0.766963	208	208	572.08	576	64645	0	0.371233	664.933	0.964582	94.7665	23.2198	35.0725	161.586	0.998806	45.1155	11.7875	15.369	0.766963	0.00250223	0.0010268	0.0810117	0.00420695	0.0192092	0.0174826	0.00584704	0.0179817	0.032421	9.9529e-05	0.242963	0.0355025	0.0750091	0.0640885	0.0586634	0.0660519	940.85	890	106316	0	0.642218	640.182	634	225344	0.000209818	0.000469254	0.0255972	0.000445081	0.0101132	0.00832731	0.000571499	0.00924862	0	0
95866	4	11	1	1	2	190	920	718	[900,700,939,737]	-826.72	1068			MUT2_Kv12_1	10000	1543.19	1554	185183	171.596	0.98776	47.0118	12.9518	16.9142	0.765733	209	209	545.908	546	65509	0	0.353753	1488.59	0.892009	153.329	38.2919	48.1026	171.596	0.98776	47.0118	12.9518	16.9142	0.765733	0.00155684	0.00177143	0.0376584	0.0037292	0.00697987	0.00715052	0.00463976	0.0076958	0.0393703	0.0012702	0.220352	0.0338957	0.0653796	0.0498868	0.0629797	0.0583719	864.217	851	103706	0	0.556124	639.15	635	588657	0.000656067	0.000908462	0.012192	0.00129386	0.00400956	0.00341535	0.00169566	0.00430946	0	0
95867	4	11	1	1	2	191	170	709	[149,693,186,728]	-1725.45	1076.88			MUT2_Kv12_1	10000	1566.06	1562	206720	188.755	0.989077	49.2407	13.1539	17.3256	0.759219	210	210	594.841	590	78519	0	0.379833	1459.99	0.952205	142.249	37.533	47.4679	188.755	0.989077	49.2407	13.1539	17.3256	0.759219	0.00167551	0.000992926	0.0491462	0.00308251	0.00758671	0.0080703	0.00413861	0.00760706	0.0376768	0.00065082	0.206093	0.0321319	0.0607261	0.0490773	0.0598747	0.0538172	880.265	869	116195	0	0.56355	654.591	651	581931	0.000568449	0.00101097	0.0137678	0.00142304	0.00355307	0.0035328	0.00174807	0.00397143	0	0
95868	4	11	1	1	2	192	892	712	[874,700,905,732]	-863.26	1071.79			MUT2_Kv12_1	10000	1411.99	1432	196267	198.765	0.9909	50.4365	14.0026	17.3256	0.808204	211	211	520.849	524	72398	0	0.368875	973.805	0.912388	121.244	24.8928	46.6497	198.765	0.9909	50.4365	14.0026	17.3256	0.808204	0.00172742	0.00139876	0.0516891	0.00416549	0.0115028	0.0096066	0.00516668	0.0115733	0.0329144	0.000254017	0.194908	0.0314121	0.0666299	0.045666	0.0554697	0.0594485	837	814	116343	0	0.584497	640.351	634	347070	0.000521544	0.000696728	0.0164489	0.000841166	0.00491128	0.00424215	0.00118813	0.00493353	0	0
95869	4	11	1	1	2	193	655	714	[643,699,670,729]	-1141.53	1073.16			MUT2_Kv12_1	10000	1375.02	1443	207628	215.925	0.964803	53.9905	14.4215	18.4805	0.780362	212	212	564.106	561	85180	0	0.410253	872.278	0.924395	113.26	28.4257	39.3073	215.925	0.964803	53.9905	14.4215	18.4805	0.780362	0.00227359	0.00130498	0.0707838	0.00561242	0.0116173	0.0108472	0.00686266	0.0116027	0.0336615	0.00188665	0.182137	0.0320993	0.0652695	0.0415726	0.0567586	0.0601	902.232	879	136237	0	0.625247	656.187	651	301190	0.000340687	0.000771553	0.0197616	0.000982826	0.00625989	0.00521027	0.00116628	0.0061997	0	0
95870	4	11	1	1	2	194	1036	716	[1030,709,1042,723]	-687.88	1070.29			MUT2_Kv12_1	10000	1602.3	1535	184265	164.446	0.980689	46.3538	11.7875	17.6525	0.66775	213	213	550.904	549	63354	0	0.34382	207.345	0.983901	51.88	14.0026	19.1701	164.446	0.980689	46.3538	11.7875	17.6525	0.66775	0	0.000841997	0.100126	0	0.0761989	0.0308207	0	0.0687617	0.0392956	0	0.243464	0.0423755	0.0762681	0.0532722	0.0702487	0.0678141	712.087	709	81890	0	0.4639	646.533	648	19396	0	6.59043e-05	0.0242634	0.000421803	0.00774947	0.00918898	0.00036002	0.00699677	0	0
95871	4	11	1	1	2	195	24	719	[17,712,31,726]	-1898.42	1066.56			MUT2_Kv12_1	10000	1597.73	1639	186934	167.306	0.9805	46.7641	12.7436	16.9142	0.753425	214	214	498.906	498	58372	0	0.31226	260.253	0.977284	58.517	15.7295	20.1113	167.306	0.9805	46.7641	12.7436	16.9142	0.753425	0	5.49312e-05	0.0710952	0	0.0487036	0.0244015	0	0.042917	0.0435253	0.00130916	0.241756	0.0378225	0.0776396	0.0620028	0.0712039	0.0694831	694.316	686	81235	0	0.423622	631.554	630	41051	5.16398e-05	0.0019001	0.0145404	0.000649888	0.00726129	0.00596612	0.000615375	0.00801846	0	0
95872	4	11	1	1	2	196	453	727	[439,712,471,745]	-1383.38	1056.15			MUT2_Kv12_1	10000	1402.76	1369	196387	200.195	0.975937	51.3937	13.3713	18.8026	0.71114	215	215	587.279	584	82219	0	0.418658	1003.83	0.913472	122.954	29.9946	41.7758	200.195	0.975937	51.3937	13.3713	18.8026	0.71114	0.00271479	0.000596517	0.0590452	0.0036923	0.0096468	0.00843762	0.0055574	0.00916558	0.034703	0.00137786	0.196626	0.023871	0.0577103	0.0423627	0.0505366	0.052469	755.743	754	105804	0	0.55204	648.53	646	364474	0.000462294	0.000904176	0.0125314	0.00132039	0.00261689	0.00294218	0.00154561	0.00307024	0	0
95873	4	11	1	1	2	197	286	731	[278,723,295,740]	-1584.83	1052.3			MUT2_Kv12_1	10000	2136.41	2308	326871	218.784	0.993339	52.7857	14.9945	18.0385	0.831245	216	216	584.216	583	89385	0	0.273457	348.911	0.968314	68.3827	18.5665	23.3836	218.784	0.993339	52.7857	14.9945	18.0385	0.831245	0	0.000163445	0.106195	0	0.0754722	0.0313236	0	0.0673402	0.0405497	0.000524857	0.24429	0.0403718	0.0715515	0.0442724	0.0696425	0.0646033	741.85	738	113503	0	0.321425	687.956	686	62604	0.000927199	0.000376073	0.0196669	0.00227877	0.00239034	0.00314885	0.00279532	0.00242486	0	0
95874	4	11	1	1	2	198	509	734	[504,729,517,741]	-1316.76	1047.36			MUT2_Kv12_1	10000	1573.64	1502	182542	165.876	0.986753	46.2688	12.7436	16.8357	0.75694	217	217	520.638	517	60394	0	0.33085	200.195	0.985609	50.8894	13.1539	18.0385	165.876	0.986753	46.2688	12.7436	16.8357	0.75694	0	0	0.10411	0	0.0826153	0.0372135	0	0.0730093	0.0430149	0	0.241937	0.033186	0.08482	0.0621864	0.0653747	0.0754488	675.853	677	78399	0	0.449969	648.5	648	15564	9.28555e-05	0.000967787	0.0116366	0.000878201	0.00331114	0.00379314	0.00088651	0.00374995	0	0
95875	4	11	1	1	2	199	66	737	[60,731,74,746]	-1847.47	1043.92			MUT2_Kv12_1	10000	1849.34	1758	184934	142.996	0.986477	42.9715	10.7623	15.369	0.70026	218	218	522.05	520	52205	0	0.28229	251.674	0.964272	58.3209	15.5455	20.1113	142.996	0.986477	42.9715	10.7623	15.369	0.70026	0	0	0.0792703	3.2489e-05	0.0565875	0.0289413	2.97073e-05	0.0496916	0.0473597	6.83442e-05	0.301604	0.0425606	0.0967757	0.0768361	0.0774053	0.0856338	674.67	671	67467	0	0.383771	642	642	48792	0.00073349	0.000996743	0.0109865	0.000806697	0.00386057	0.00391735	0.00133697	0.00425864	0	0
95876	4	11	1	1	2	200	864	749	[836,732,884,768]	-897.11	1031.3			MUT2_Kv12_1	10000	1355.38	1380	215505	227.364	0.990197	53.9815	14.9945	18.8026	0.797466	219	219	523.673	524	83264	0	0.386367	1921.87	0.909266	170.913	39.2362	58.3372	227.364	0.990197	53.9815	14.9945	18.8026	0.797466	0.00154594	0.00156309	0.0342626	0.0032381	0.00519594	0.0063328	0.00416241	0.00593813	0.0279324	0.00301443	0.180791	0.0333244	0.0605202	0.0493714	0.0525667	0.0561674	1060.8	1037	168667	0	0.768695	636.503	631	754256	0.000516787	0.000980115	0.0139379	0.00126083	0.00527876	0.00398366	0.00155676	0.00547688	0	1
95877	4	11	1	1	2	201	351	752	[331,732,371,771]	-1507.39	1027.36			MUT2_Kv12_1	10000	1681.76	1636	201811	171.596	0.981701	47.3019	12.7436	16.9142	0.753425	220	220	613.108	619	73573	0	0.364564	1562.95	0.867394	161.57	38.6197	49.3212	171.596	0.981701	47.3019	12.7436	16.9142	0.753425	0.00137719	0.00193659	0.0433354	0.00367177	0.00792823	0.00966624	0.00440591	0.00861691	0.0423884	0.0029689	0.247928	0.0391746	0.0896383	0.063909	0.069979	0.0823086	997.625	998	119715	0	0.609795	637.665	632	620448	0.000506347	0.00104924	0.0150304	0.00116795	0.00548075	0.00449829	0.00147245	0.00571626	0	1
95878	4	11	1	1	2	202	322	755	[316,749,329,763]	-1541.71	1022.8			MUT2_Kv12_1	10000	1503.1	1495	189391	180.175	0.977008	48.7029	11.7875	18.0385	0.65346	221	221	502.357	505	63297	0	0.334213	213.065	0.970217	53.3325	13.3713	19.1701	180.175	0.977008	48.7029	11.7875	18.0385	0.65346	0	0.000758154	0.0983954	0	0.0723371	0.0296339	0	0.0658781	0.0392309	0.00140566	0.224857	0.0323225	0.0665997	0.0479866	0.0624655	0.0607399	759.849	744	95741	0	0.50826	638.304	639	14681	0	0.000543772	0.0388868	0	0.0213754	0.013426	0	0.0193058	0	0
95879	4	11	1	1	2	203	632	754	[622,744,642,769]	-1171.07	1022.46			MUT2_Kv12_1	10000	1724.18	1636	170694	141.566	0.975908	43.2192	10.7623	16.1629	0.665865	222	222	587.768	594	58189	0	0.340897	557.686	0.967535	86.5233	22.473	31.4487	141.566	0.975908	43.2192	10.7623	16.1629	0.665865	0.000882274	0.000526971	0.109385	0.00462609	0.0275373	0.0246206	0.00481963	0.0249479	0.044974	0.000446322	0.277872	0.0429034	0.093529	0.0714367	0.0757624	0.0828655	846.929	825	83846	0	0.517683	645.113	640	187728	0.000325202	0.000330477	0.0241569	0.000450592	0.0087455	0.00780399	0.000665956	0.00799526	0	0
95880	4	11	1	1	2	204	792	773	[766,753,814,797]	-983.38	1001.45			MUT2_Kv12_1	10000	1503.65	1457	198482	188.755	0.989077	49.2407	13.1539	17.6525	0.745159	223	223	533.515	535	70424	0	0.354813	2200.71	0.858815	193.636	41.8866	63.612	188.755	0.989077	49.2407	13.1539	17.6525	0.745159	0.00170598	0.00175792	0.0283401	0.00344225	0.00511852	0.00606522	0.00448129	0.00601691	0.0324092	0.00358461	0.224002	0.038883	0.0760724	0.05303	0.0616183	0.0708861	907.045	885	119730	0	0.622543	624.166	621	878202	0.0006111	0.000956072	0.00968325	0.00127896	0.00349111	0.00303131	0.00165718	0.0038909	0	1
95881	4	11	1	1	2	205	436	783	[419,766,454,806]	-1405.53	987.99			MUT2_Kv12_1	10000	1264.97	1273	183420	207.345	0.984708	51.8375	13.3713	18.8026	0.71114	224	224	505.007	503	73226	0	0.399226	1604.42	0.926226	153.302	37.0589	51.0896	207.345	0.984708	51.8375	13.3713	18.8026	0.71114	0.00235466	0.00154373	0.0336235	0.00419484	0.00619462	0.00691113	0.00571106	0.00684652	0.0294082	0.0030381	0.173662	0.0334426	0.0556532	0.0449613	0.0540725	0.0518233	1182.68	1158	171488	0	0.929046	629.252	626	614779	0.000544505	0.000994636	0.0163279	0.00121926	0.00842901	0.00482885	0.00154433	0.00834778	0	1
95882	4	11	1	1	2	206	859	786	[843,770,874,805]	-899.96	985.36			MUT2_Kv12_1	10000	1579.6	1526	199030	180.175	0.976156	48.7454	11.7875	18.4805	0.637834	225	225	563.484	572	70999	0	0.356725	1102.5	0.884615	133.058	29.9946	44.3813	180.175	0.976156	48.7454	11.7875	18.4805	0.637834	0.00145635	0.00127394	0.0525489	0.00414076	0.012244	0.0104173	0.00487882	0.0121511	0.0400423	0.00162968	0.233412	0.0320535	0.0788246	0.0569795	0.0625817	0.0711875	860.183	841	108383	0	0.563684	639.93	634	412755	0.000468262	0.000773577	0.0147152	0.00117501	0.00458389	0.00401838	0.00143134	0.00475298	0	0
95883	4	11	1	1	2	207	379	781	[367,769,401,794]	-1468.75	992.23			MUT2_Kv12_1	10000	1535.44	1532	196536	183.035	0.988897	48.4977	12.9518	17.379	0.745255	226	226	591.008	596	75649	0	0.384912	1053.88	0.950089	121.126	29.8953	43.4609	183.035	0.988897	48.4977	12.9518	17.379	0.745255	0.0022075	0.00114517	0.0604219	0.00460911	0.0115893	0.0109959	0.00592529	0.0113782	0.0390184	0.00234617	0.223355	0.0339872	0.0725705	0.0551156	0.0638373	0.0666835	899.313	908	115112	0	0.587019	636.22	629	387458	0.000348185	0.000767783	0.0166131	0.000820003	0.00563467	0.00513922	0.00102132	0.00560782	0	0
95884	4	11	1	1	2	208	902	785	[885,767,918,803]	-848.93	988.48			MUT2_Kv12_1	10000	1674.21	1636	202579	173.026	0.977305	47.7123	10.7623	17.6525	0.609675	227	227	589.19	598	71292	0	0.351922	1319.86	0.930798	138.361	35.9254	47.464	173.026	0.977305	47.7123	10.7623	17.6525	0.609675	0.00149497	0.00175796	0.0498428	0.00363286	0.0131482	0.0126762	0.00446229	0.0132687	0.0407369	1.65334e-05	0.246488	0.0350433	0.0816445	0.0572244	0.0660704	0.0724985	885.752	863	107176	0	0.541413	631.251	626	506263	0.000548391	0.000784127	0.0135308	0.000841054	0.00469788	0.00456314	0.00120188	0.0048348	0	0
95885	4	11	1	1	2	209	722	801	[705,778,739,822]	-1062.93	968.68			MUT2_Kv12_1	10000	1408.54	1428	200013	203.055	0.992624	50.8894	14.0026	17.3256	0.808204	229	229	523.796	527	74379	0	0.371871	1492.88	0.818095	167.423	35.3355	57.9505	203.055	0.992624	50.8894	14.0026	17.3256	0.808204	0.00135839	0.00175887	0.0331021	0.00329181	0.00717058	0.00781982	0.00406787	0.00781973	0.0327953	0.00348739	0.195537	0.0340604	0.0626848	0.0487333	0.0577743	0.0591091	845.204	844	120019	0	0.59188	632.059	630	570117	0.000492239	0.000882762	0.0119445	0.001352	0.00363009	0.00344469	0.00162105	0.00395342	0	0
95886	4	11	1	1	2	210	139	800	[129,791,148,813]	-1761.44	967.31			MUT2_Kv12_1	10000	1883.24	2039	384180	291.713	0.990014	61.1563	16.1861	21.8363	0.741248	230	230	613.466	627	125147	0	0.325751	509.067	0.921291	86.8152	20.3288	31.4232	291.713	0.990014	61.1563	16.1861	21.8363	0.741248	0.000216688	0.00056997	0.0571034	0.0010554	0.03372	0.0156519	0.00111259	0.0308223	0.0285611	0.00113893	0.208461	0.0353518	0.0579793	0.038671	0.0555271	0.0532331	884.275	852	180392	0	0.43368	690.092	687	104894	9.18923e-05	0.000721944	0.0289549	0.0010734	0.00854336	0.00754153	0.00104588	0.00819443	0	0
95887	4	11	1	1	2	211	394	804	[388,798,400,811]	-1456.11	965.61			MUT2_Kv12_1	10000	2481.86	2192	181176	104.387	0.993519	36.4546	9.65939	12.3676	0.781025	231	231	637.616	637	46546	0	0.25691	200.195	0.976108	51.3847	13.3713	18.0385	104.387	0.993519	36.4546	9.65939	12.3676	0.781025	0	0	0.140518	0	0.0925914	0.0585275	0	0.0798783	0.0660653	0	0.409589	0.042226	0.142516	0.14644	0.0937552	0.122682	907.205	840	66226	0	0.413871	669.896	653	44883	5.1928e-05	0	0.0562576	0.00142772	0.0269214	0.021142	0.00133247	0.0233602	0	0
95888	4	11	1	1	2	212	887	812	[871,800,897,825]	-869.1	955.91			MUT2_Kv12_1	10000	1563.42	1621	209498	191.615	0.956376	51.3087	13.1539	18.4805	0.711774	232	232	591.552	587	79268	0	0.378371	654.924	0.858554	105.665	22.7866	36.6995	191.615	0.956376	51.3087	13.1539	18.4805	0.711774	0.00134044	0.00174308	0.0723752	0.00371856	0.0164775	0.0137209	0.00439332	0.0161871	0.0346766	0.00275993	0.189874	0.0328378	0.0608533	0.0372212	0.0588048	0.056905	868.015	862	116314	0	0.535481	653.642	651	211780	0.000400379	0.00147091	0.0217465	0.00133985	0.00721617	0.00491797	0.00152397	0.00767867	0	0
95889	4	11	1	1	2	213	869	811	[863,806,876,817]	-886.7	956.32			MUT2_Kv12_1	10000	1720.31	1607	187514	155.866	0.947063	46.7306	10.7623	17.3256	0.621179	233	233	542.294	538	59110	0	0.31523	194.475	0.967526	51.0945	12.9518	18.4805	155.866	0.947063	46.7306	10.7623	17.3256	0.621179	0	0.00587838	0.0971064	0	0.0868077	0.0185292	0	0.085601	0.0387496	0.00245821	0.248655	0.037076	0.0907075	0.0615567	0.0660684	0.0839942	719.009	715	78372	0	0.447423	651.481	650	17590	0	0.00331474	0.0257809	0.000460897	0.00792631	0.00678286	0.000384078	0.00968542	0	0
95890	4	11	1	1	2	214	703	817	[690,805,719,831]	-1085.27	948.01			MUT2_Kv12_1	10000	1416.17	1441	186934	188.755	0.980903	49.651	12.9518	17.379	0.745255	234	234	532.083	528	70235	0	0.375721	789.34	0.921612	108.066	24.5496	39.3588	188.755	0.980903	49.651	12.9518	17.379	0.745255	0.000960078	0.00142743	0.0554809	0.00290903	0.0135692	0.0115784	0.00338426	0.0133972	0.0380526	0.00249083	0.197887	0.0361239	0.0620942	0.0420678	0.0640469	0.0570326	807.53	807	106594	0	0.560396	638.633	637	268226	0.00024987	0.000690568	0.0169551	0.000912237	0.00541333	0.00495164	0.00102552	0.00541143	0	0
95891	4	11	1	1	2	215	820	817	[808,805,836,829]	-944.68	949.74			MUT2_Kv12_1	10000	1549.11	1498	193639	178.745	0.992444	47.7547	11.7875	16.9142	0.696897	235	235	537.016	541	67127	0	0.346661	759.311	0.945773	103.283	27.769	35.0051	178.745	0.992444	47.7547	11.7875	16.9142	0.696897	0.000240178	0.00119914	0.0672338	0.00236805	0.0122754	0.0150878	0.00227192	0.0119053	0.0350155	0.00366633	0.225688	0.0408408	0.0770372	0.0519632	0.0662242	0.0720873	715.176	712	89397	0	0.477421	642.5	639	260855	0.000206919	0.00106817	0.0127254	0.00141093	0.0022614	0.00272421	0.00142758	0.00291282	0	0
95892	4	11	1	1	2	216	860	825	[833,813,876,838]	-900.27	941.31			MUT2_Kv12_1	10000	1537.64	1511	202968	188.755	0.953816	51.0611	11.7875	18.4696	0.63821	236	236	527.386	538	69615	0	0.342985	905.167	0.810861	131.529	23.2198	54.3369	188.755	0.953816	51.0611	11.7875	18.4696	0.63821	0.00145784	0.00154966	0.0652696	0.00725589	0.016819	0.0117834	0.00781981	0.0167429	0.0405773	0.0042294	0.221868	0.029278	0.0656913	0.0628482	0.0610195	0.0609904	735.152	738	97040	0	0.486533	653.585	647	327446	0.000786954	0.000995562	0.0134082	0.0017523	0.00326321	0.00296591	0.0022123	0.0037528	0	0
95893	4	11	1	1	2	217	133	833	[117,815,149,850]	-1767.97	930.23			MUT2_Kv12_1	10000	1601.46	1574	198581	177.316	0.983366	48.0024	12.7436	17.6525	0.721914	237	237	573.54	583	71119	0	0.358136	1103.93	0.805687	146.187	31.027	45.9375	177.316	0.983366	48.0024	12.7436	17.6525	0.721914	0.00242225	0.00102219	0.0634478	0.00509625	0.0119826	0.010432	0.00659019	0.0116982	0.0424637	0.00199876	0.234391	0.033713	0.0693716	0.0495088	0.0669502	0.0626921	895.218	890	111007	0	0.568753	657.181	649	425853	0.000885974	0.000825063	0.0169685	0.00128041	0.00573227	0.00484994	0.00189715	0.00581284	0	0
95894	4	11	1	1	2	218	56	831	[47,824,69,840]	-1857.61	932.09			MUT2_Kv12_1	10000	1512.81	1550	180024	170.166	0.987948	46.8066	12.7436	16.1629	0.788447	238	238	503.958	501	59971	0	0.333128	358.921	0.84975	79.0339	17.1288	27.7197	170.166	0.987948	46.8066	12.7436	16.1629	0.788447	0.000844187	0.00043508	0.0387507	0.00145729	0.0268984	0.0143579	0.00201349	0.0243599	0.0449706	0.000282812	0.236351	0.0305863	0.069282	0.0549814	0.0649663	0.0613765	737.992	712	87821	0	0.476124	646.742	645	85370	5.6963e-05	0.0011642	0.0150633	0.000644127	0.00615774	0.00528706	0.000616334	0.00644495	0	0
95895	4	11	1	1	2	219	166	836	[159,829,174,844]	-1727.75	926			MUT2_Kv12_1	10000	1606.5	1677	181534	161.586	0.983535	45.816	12.9518	16.2886	0.795142	239	239	515.469	512	58248	0	0.320866	265.973	0.985817	58.6445	16.0186	19.9572	161.586	0.983535	45.816	12.9518	16.2886	0.795142	0	0.000224818	0.0773451	0	0.0474461	0.0271298	0	0.0418994	0.0477291	0.000104541	0.233479	0.0398233	0.0732038	0.0586108	0.0749302	0.0641537	858.088	835	96964	0	0.511681	664.658	664	48520	0	0.000149793	0.0430885	0	0.0221763	0.0158632	0	0.0198006	0	0
95896	4	11	1	1	2	220	637	831	[618,811,661,850]	-1162.65	932.06			MUT2_Kv12_1	10000	1655.13	1596	180409	155.866	0.955453	46.3203	11.7875	16.1629	0.729292	240	240	557.083	558	60722	0	0.33658	1773.16	0.899307	165.986	41.2936	53.127	155.866	0.955453	46.3203	11.7875	16.1629	0.729292	0.0018541	0.00251599	0.0389008	0.00447241	0.0086339	0.0092088	0.00556497	0.00977035	0.0428923	0.00177221	0.258239	0.043687	0.0915197	0.0694662	0.0754637	0.0835357	1000.39	943	109042	0	0.626808	630.424	626	713009	0.000736022	0.000897824	0.0122212	0.00115813	0.00514476	0.00388785	0.00164855	0.00530465	0	1
95897	4	11	1	1	2	221	901	835	[877,815,923,865]	-851.77	922.48			MUT2_Kv12_1	10000	1447.22	1499	201164	198.765	0.974227	51.2997	14.0026	17.6525	0.793236	241	241	540.065	538	75069	0	0.373173	2332.27	0.879461	194.661	46.5153	63.1197	198.765	0.974227	51.2997	14.0026	17.6525	0.793236	0.00143848	0.00205444	0.0288428	0.00370906	0.00534196	0.00629808	0.00452274	0.00648118	0.0337014	0.00420577	0.198693	0.038939	0.0642697	0.0452767	0.0631003	0.0607168	965.237	956	134168	0	0.643921	640.491	636	955613	0.000648798	0.00090937	0.0111347	0.00144323	0.0037169	0.00323167	0.00182948	0.00407381	0	1
95898	4	11	1	1	2	222	722	839	[706,823,736,858]	-1063.71	920.19			MUT2_Kv12_1	10000	1458.03	1417	179338	175.886	0.980261	47.9599	12.7436	16.9142	0.753425	242	242	518.878	519	63822	0	0.355875	1035.29	0.902775	126.345	29.9946	43.3203	175.886	0.980261	47.9599	12.7436	16.9142	0.753425	0.00165826	0.00188697	0.0419562	0.00302593	0.0109596	0.0102573	0.00411462	0.0113396	0.0401319	0.000401441	0.217599	0.0312769	0.0735365	0.0515363	0.0616474	0.065307	907.154	869	111580	0	0.640194	643.319	642	386635	0.000325456	0.0012641	0.0168997	0.00107775	0.00663748	0.00479358	0.00123023	0.00689668	0	0
95899	4	11	1	1	2	223	688	838	[667,818,711,855]	-1105.08	924.55			MUT2_Kv12_1	10000	1550.87	1625	192308	177.316	0.978319	48.2501	13.3713	15.8839	0.841813	243	243	560.379	557	69487	0	0.361332	1641.6	0.859895	167.029	37.1473	54.3337	177.316	0.978319	48.2501	13.3713	15.8839	0.841813	0.00123763	0.00242413	0.0359342	0.00340161	0.00739829	0.0082495	0.0040485	0.0086014	0.0431066	0.00326426	0.229187	0.0356589	0.0838614	0.0598608	0.0692706	0.0774817	898.758	884	111446	0	0.553082	632.125	628	647296	0.000610056	0.00100137	0.0121831	0.00106793	0.00418665	0.00389392	0.00146293	0.00452079	0	1
95900	4	11	1	1	2	224	848	840	[833,824,869,852]	-911.59	923.3			MUT2_Kv12_1	10000	1561.69	1579	195211	178.745	0.991562	47.7972	12.7436	16.9142	0.753425	244	244	534.264	537	66783	0	0.342107	880.858	0.881161	119.4	25.6812	46.8595	178.745	0.991562	47.7972	12.7436	16.9142	0.753425	0.002256	0.00120161	0.0542707	0.00444796	0.0136561	0.0120169	0.00582577	0.0133572	0.039645	0.00270987	0.225989	0.0386221	0.0842299	0.055315	0.0668666	0.0771017	923.848	903	115481	0	0.585084	655.2	647	321703	0.00025598	0.000785895	0.0191487	0.00105006	0.00724507	0.00507446	0.00114586	0.00714188	0	0
95901	4	11	1	1	2	225	32	856	[22,848,41,866]	-1888.88	902.12			MUT2_Kv12_1	10000	1483.62	1564	209191	201.625	0.989123	50.8894	14.0026	18.0385	0.77626	246	246	511.518	510	72124	0	0.344776	370.361	0.928193	73.4986	18.0966	25.6318	201.625	0.989123	50.8894	14.0026	18.0385	0.77626	0.000247251	0.000505382	0.0461904	0.000498081	0.0268513	0.0159674	0.000646142	0.0243714	0.0358437	0.0010763	0.197795	0.0368068	0.0599307	0.0442069	0.0627012	0.0534846	722.652	714	101894	0	0.462054	645.508	647	76170	0.000119089	0.000766619	0.01206	0.000364212	0.00638974	0.00477563	0.000422538	0.00633951	0	0
95902	4	11	1	1	2	226	59	859	[49,851,76,874]	-1851.93	897.02			MUT2_Kv12_1	10000	1693.95	1737	176171	148.716	0.954382	45.2962	10.9095	15.7893	0.690944	247	247	496.481	494	51634	0	0.29309	551.966	0.758846	109.751	19.324	35.8904	148.716	0.954382	45.2962	10.9095	15.7893	0.690944	0.000785991	0.000861901	0.0279447	0.00197997	0.0175576	0.0105515	0.00242504	0.0163795	0.0504833	0.000852266	0.262045	0.0409766	0.0759566	0.0626564	0.0796035	0.0672671	686.135	684	71358	0	0.395011	644.014	643	181612	0.000836655	0.00128746	0.00901149	0.00127077	0.0023407	0.00309617	0.00187526	0.0031273	0	0
95903	4	11	1	1	2	227	711	863	[691,853,728,874]	-1078.55	894.45			MUT2_Kv12_1	10000	1538.37	1546	199988	185.895	0.977304	49.4549	12.9518	17.3256	0.747551	248	248	571.615	579	74310	0	0.371572	819.369	0.836028	121.374	20.3288	46.2253	185.895	0.977304	49.4549	12.9518	17.3256	0.747551	0.0025373	0.00243569	0.0799381	0.00927675	0.0211096	0.0131943	0.0104193	0.0213565	0.03997	0.00146062	0.221808	0.029501	0.0716537	0.0478149	0.059938	0.0660246	957.977	954	124537	0	0.619649	651.896	642	288790	0.000329597	0.000630141	0.0232947	0.00101509	0.00777446	0.006328	0.00117284	0.0074626	0	0
95904	4	11	1	1	2	228	1027	862	[1007,844,1046,883]	-699.25	894.98			MUT2_Kv12_1	10000	1465.89	1465	184702	180.175	0.992143	47.9599	12.9518	16.4222	0.788676	250	250	575.087	578	72461	0	0.392313	1610.14	0.928862	153.139	36.3733	53.8668	180.175	0.992143	47.9599	12.9518	16.4222	0.788676	0.00205643	0.00176382	0.0438403	0.00477227	0.00882656	0.00829449	0.00598894	0.0094466	0.0368687	0.00120343	0.214574	0.0347602	0.0644701	0.0548646	0.0620701	0.0579859	1135.29	1139	143047	0	0.774944	657.261	653	657261	0.000479175	0.000791198	0.0159283	0.00100087	0.00665882	0.0048787	0.00129039	0.00650601	0	1
95905	4	11	1	1	2	229	444	871	[427,857,461,880]	-1397.01	887.45			MUT2_Kv12_1	10000	1739.25	1657	177404	145.856	0.969319	44.1673	10.9095	16.4222	0.664316	251	251	591.804	600	60364	0	0.340263	637.764	0.833297	107.432	17.1288	44.5911	145.856	0.969319	44.1673	10.9095	16.4222	0.664316	0.00124122	0.00244709	0.105741	0.00927546	0.0255409	0.0218031	0.00942838	0.0254421	0.0418186	0.000764182	0.286735	0.0422014	0.0962039	0.0744863	0.0719388	0.0868043	736.892	732	75163	0	0.444715	635.712	632	218685	0.000447399	0.000963077	0.0149677	0.0015257	0.00403084	0.00400711	0.00171528	0.00439184	0	0
95906	4	11	1	1	2	230	765	877	[752,864,779,891]	-1011.62	877.53			MUT2_Kv12_1	10000	1548.65	1508	193581	178.745	0.987323	48.0024	13.1539	16.5076	0.796839	252	252	536.76	539	67095	0	0.346599	835.099	0.946603	108.22	27.8186	36.3748	178.745	0.987323	48.0024	13.1539	16.5076	0.796838	0.001015	0.00117853	0.0535484	0.00318384	0.0113884	0.0109659	0.00368824	0.0110812	0.0362401	0.00141791	0.224435	0.0347642	0.0742435	0.0536997	0.0611773	0.0664976	899.496	889	112437	0	0.596483	652.423	649	299462	0.000406937	0.000749182	0.0197068	0.000864814	0.00675892	0.00522155	0.00110363	0.00657395	0	0
95907	4	11	1	1	2	231	495	884	[482,873,508,896]	-1334.55	868.66			MUT2_Kv12_1	10000	1232.3	1215	174986	203.055	0.979782	51.5564	14.9945	17.6525	0.849424	253	253	657.035	662	93299	0	0.53318	765.031	0.935251	104.837	25.5645	37.0346	203.055	0.979782	51.5564	14.9945	17.6525	0.849424	0.00749881	0.00181248	0.0877489	0.0128268	0.0150401	0.0112093	0.0178111	0.0151687	0.0301555	0.000619665	0.164843	0.0259789	0.0527333	0.0355217	0.0484812	0.0478108	1025.49	950	145619	0	0.844021	668.125	661	262573	0.000242452	0.000571796	0.030599	0.00105845	0.00888198	0.00768247	0.00113839	0.00831704	0	0
95908	4	11	1	1	2	232	918	890	[907,882,929,905]	-827.64	859.67			MUT2_Kv12_1	10000	2034.58	2078	299083	210.205	0.987567	52.0427	13.1539	19.1701	0.686167	254	254	573.259	578	84269	0	0.281758	480.468	0.874649	88.839	16.2686	32.456	210.205	0.987567	52.0427	13.1539	19.1701	0.686167	0.00202576	0.00173195	0.0510443	0.00259714	0.0241459	0.0130895	0.00396685	0.0230961	0.0358098	0.00109352	0.262466	0.03814	0.0824936	0.0550508	0.0646568	0.0742963	761.075	748	111878	0	0.366254	653.011	649	123419	0.000560439	0.0011522	0.0151761	0.00144857	0.00349992	0.00321304	0.00176385	0.00407433	0	0
95909	4	11	1	1	2	233	227	894	[220,884,243,901]	-1651.94	860.17			MUT2_Kv12_1	10000	1511.08	1511	185863	175.886	0.993897	47.3019	12.9518	15.7893	0.820289	255	255	507.382	509	62408	0	0.335774	361.781	0.814571	82.7749	15.7295	30.5626	175.886	0.993897	47.3019	12.9518	15.7893	0.820289	0.00182246	0.000433427	0.0431401	0.00187848	0.0279296	0.0158552	0.00318339	0.0250733	0.0425861	0.000553401	0.216696	0.0314606	0.0565623	0.0464587	0.0637661	0.0497617	712.691	713	87661	0	0.471668	645.346	644	83895	0.000971427	0.000394178	0.014625	0.00143143	0.00420758	0.00468783	0.0020514	0.00407106	0	0
95910	4	11	1	1	2	234	703	895	[681,870,732,928]	-1083.95	853.16			MUT2_Kv12_1	10000	1498.07	1471	203737	194.475	0.980975	50.394	13.3713	17.6525	0.757473	256	256	528.419	537	71865	0	0.352734	2659.73	0.755161	242.094	42.8703	73.1646	194.475	0.980975	50.394	13.3713	17.6525	0.757473	0.00164467	0.00241034	0.0273732	0.00392634	0.00612882	0.00633093	0.00487836	0.00748374	0.0375642	0.0017642	0.207687	0.0316213	0.0676179	0.0510781	0.0595025	0.0620734	851.941	848	115864	0	0.579158	633.597	630	1092320	0.000711642	0.000889094	0.0087022	0.00130779	0.00270771	0.00267495	0.00176266	0.00315091	0	1
95911	4	11	1	1	2	235	362	902	[354,895,372,909]	-1492.58	847.81			MUT2_Kv12_1	10000	1427.85	1477	225601	225.934	0.981801	54.2716	14.9945	19.1701	0.782178	257	257	592.241	591	93574	0	0.414777	317.452	0.933775	67.6397	16.2686	24.3443	225.934	0.981801	54.2716	14.9945	19.1701	0.782178	0	0.000125953	0.0535301	0.000408478	0.0382242	0.0197723	0.000344879	0.0342323	0.0301518	0.00353062	0.186014	0.0354329	0.0637362	0.0442961	0.0566948	0.0601887	754.203	750	119164	0	0.510631	667	663	42688	0.000599073	0.000642479	0.0270657	0.00254113	0.00640471	0.00505667	0.00278048	0.0062885	0	0
95912	4	11	1	1	2	236	897	904	[885,892,925,915]	-846.24	845.75			MUT2_Kv12_1	10000	1388.67	1413	183304	188.755	0.990787	49.1557	12.9518	17.379	0.745255	258	258	496.659	495	65559	0	0.357652	908.027	0.822548	129.865	23.8291	49.4081	188.755	0.990787	49.1557	12.9518	17.379	0.745255	0.00137586	0.00298403	0.0456985	0.003862	0.0116653	0.00959399	0.00459604	0.0129689	0.0335121	0.00169272	0.191536	0.0325466	0.0485342	0.0390995	0.0567521	0.0442922	941.561	949	124286	0	0.666356	649.06	646	326477	0.000346691	0.00102783	0.0192892	0.000818287	0.00881359	0.00568877	0.00101358	0.00865304	0	0
95913	4	11	1	1	2	237	205	904	[188,885,225,929]	-1681.01	842.22			MUT2_Kv12_1	10000	1297.95	1377	197289	217.355	0.99395	52.5805	14.0026	18.4918	0.757235	260	260	519.579	520	78976	0	0.400306	1641.6	0.925513	155.187	34.2687	61.4319	217.355	0.99395	52.5805	14.0026	18.4918	0.757235	0.00250897	0.00178309	0.0513468	0.00593227	0.00775618	0.00738902	0.00744042	0.00847312	0.0321655	0.00359649	0.177606	0.033029	0.0546942	0.0392685	0.0563838	0.0523211	885.632	886	134616	0	0.64316	644.572	640	641994	0.000753769	0.000820466	0.0125568	0.00123544	0.00422745	0.00326318	0.00173217	0.00443353	0	1
95914	4	11	1	1	2	238	639	906	[618,887,660,929]	-1162.57	841.51			MUT2_Kv12_1	10000	1364.48	1408	195121	204.485	0.986511	51.3847	13.3713	18.4805	0.723537	261	261	510.448	513	72994	0	0.374096	1971.92	0.895034	175.877	45.0797	56.9143	204.485	0.986511	51.3847	13.3713	18.4805	0.723537	0.00204419	0.00174334	0.0343046	0.00396487	0.0056995	0.0060974	0.00525389	0.00653505	0.0335755	0.00420667	0.1866	0.0319875	0.057462	0.044799	0.0571094	0.054594	870.182	883	124436	0	0.618027	632.943	631	782318	0.000693577	0.000824616	0.00997333	0.00109866	0.00360616	0.00308561	0.00156203	0.00387885	0	1
95915	4	11	1	1	2	239	794	910	[780,896,809,924]	-977.11	838			MUT2_Kv12_1	10000	1405.04	1420	221996	225.934	0.978866	54.4343	14.0026	19.5197	0.717356	262	262	539.994	543	85319	0	0.384327	966.656	0.978884	112.593	32.2869	37.4233	225.934	0.978866	54.4343	14.0026	19.5197	0.717356	0.00198376	0.000999843	0.0617801	0.0038613	0.00999156	0.00994887	0.00511768	0.00978145	0.0295152	0.00167834	0.18128	0.0336335	0.0633482	0.0445018	0.0543501	0.0579877	851.241	845	134496	0	0.599465	657.857	651	340770	0.000273004	0.000667031	0.0194568	0.000902397	0.00424532	0.00434549	0.00102705	0.00430466	0	0
95916	4	11	1	1	2	240	864	913	[845,893,883,942]	-895.55	832.66			MUT2_Kv12_1	10000	1354.71	1326	197788	208.775	0.974756	52.547	14.0026	17.3256	0.808204	263	263	522	517	76212	0	0.385322	1693.08	0.854921	170.615	37.7588	59.9936	208.775	0.974756	52.547	14.0026	17.3256	0.808204	0.0012903	0.00183439	0.0362367	0.00319249	0.00696594	0.00699303	0.00390456	0.00775564	0.0281925	0.00159699	0.188927	0.027023	0.0509768	0.0405434	0.0481468	0.0465287	910.267	900	132899	0	0.686476	640.408	637	664744	0.000486335	0.000989798	0.0119249	0.00109044	0.00399357	0.00357516	0.00137499	0.00439301	0	1
95917	4	11	1	1	2	241	255	919	[228,889,306,963]	-1610.53	817.35			MUT2_Kv12_1	10000	1544.96	1641	359975	333.182	0.94611	68.3917	17.1288	24.0754	0.711464	264	264	530.858	535	123690	0	0.343607	4594.47	0.812372	295.78	49.439	108.109	333.182	0.94611	68.3917	17.1288	24.0754	0.711464	0.00179178	0.00223428	0.0291961	0.00468827	0.00607638	0.00488038	0.00571026	0.00741765	0.0284613	0.00547405	0.176519	0.030835	0.0478208	0.0397485	0.0513671	0.0476028	899.476	917	209578	0	0.548127	637.533	636	1899850	0.000825323	0.000884889	0.00845552	0.00145814	0.0027389	0.00249941	0.00199614	0.00319146	0	1
95918	4	11	1	1	2	242	1038	917	[1022,900,1056,933]	-684.18	830.25			MUT2_Kv12_1	10000	1605.66	1584	186257	165.876	0.984944	46.3538	12.7436	16.2886	0.782361	265	265	581.716	576	67479	0	0.36229	1071.04	0.923727	125.593	31.5786	40.9424	165.876	0.984944	46.3538	12.7436	16.2886	0.782361	0.00150357	0.00158269	0.0594495	0.00440732	0.0106063	0.0113685	0.00517056	0.0108899	0.0413738	0.00139598	0.234718	0.0375516	0.0770502	0.0581737	0.0683395	0.0687014	985.121	958	114274	0	0.62192	651.864	647	412630	0.000335928	0.00072353	0.0184586	0.000941417	0.00658535	0.00533231	0.0011194	0.00642101	0	0
95919	4	11	1	1	2	243	417	924	[409,916,425,932]	-1427.68	821.81			MUT2_Kv12_1	10000	1713.55	1860	293017	244.524	0.97886	56.6298	15.7295	19.5914	0.802878	266	266	528.848	525	90433	0	0.308627	318.882	0.987121	64.1283	17.7952	22.269	244.524	0.97886	56.6298	15.7295	19.5914	0.802878	0	0	0.0918423	0	0.0674555	0.0250597	0	0.0604699	0.0337617	0.00222776	0.200649	0.0368156	0.0634896	0.0378139	0.0611854	0.0587632	698.333	693	119415	0	0.375448	655	652	34060	0.000594114	0.000945666	0.0153141	0.00104986	0.00297337	0.00368571	0.00137965	0.0034124	0	0
95920	4	11	1	1	2	244	764	920	[744,904,782,944]	-1015.23	822.77			MUT2_Kv12_1	10000	1591.35	1600	202102	181.605	0.952299	50.1644	12.9518	17.3256	0.747551	267	267	517.709	520	65749	0	0.325326	1457.13	0.846471	159.861	34.3897	52.8347	181.605	0.952299	50.1644	12.9518	17.3256	0.747551	0.00129141	0.00216571	0.02915	0.00367011	0.00795607	0.00660555	0.00436882	0.00891994	0.035675	0.00193604	0.214005	0.0378139	0.0674298	0.051203	0.0640106	0.061467	812.047	807	103130	0	0.50753	640.083	640	570954	0.000424161	0.000932158	0.00971896	0.00108094	0.00392577	0.00294984	0.00132821	0.00426099	0	0
95921	4	11	1	1	2	245	733	916	[719,901,750,949]	-1049.57	822.94			MUT2_Kv12_1	10000	1510.09	1484	208393	197.335	0.964294	51.6414	12.7436	18.0862	0.704601	268	268	539.601	541	74465	0	0.35733	1633.02	0.802787	178.443	33.511	60.2576	197.335	0.964294	51.6414	12.7436	18.0862	0.704601	0.00152657	0.00176247	0.0372001	0.00323163	0.0076534	0.0069011	0.00414119	0.00835146	0.0338117	0.00173064	0.201685	0.0362633	0.0660156	0.0464566	0.0601117	0.0603557	1030.29	1016	142180	0	0.694265	651.056	646	653660	0.000649627	0.000917867	0.0150619	0.00125684	0.00582367	0.00425974	0.00167135	0.00594541	0	1
95922	4	11	1	1	2	246	384	930	[360,911,404,956]	-1470	811.85			MUT2_Kv12_1	10000	1512.73	1507	222372	210.205	0.968955	53.0423	14.0026	18.4918	0.757235	269	269	594.442	587	87383	0	0.392959	1946.18	0.8032	194.703	37.1473	57.9015	210.205	0.968955	53.0423	14.0026	18.4918	0.757235	0.00184869	0.0021798	0.0325717	0.00395611	0.00668363	0.00630793	0.00507452	0.00779667	0.0331499	0.0030862	0.185317	0.0313863	0.0674947	0.0375969	0.0557614	0.0637709	957.946	940	140818	0	0.635664	638.274	636	774865	0.000488913	0.00085878	0.0102471	0.00124229	0.00401508	0.00262076	0.00151148	0.00431449	0	1
95923	4	11	1	1	2	247	585	920	[566,904,604,946]	-1226.05	822.92			MUT2_Kv12_1	10000	1664.89	1755	199787	171.596	0.96652	48.0449	12.7436	16.9142	0.753425	270	270	604.025	610	72483	0	0.362801	1564.38	0.825415	169.865	35.0072	54.1165	171.596	0.96652	48.0449	12.7436	16.9142	0.753425	0.00289559	0.00201248	0.0410374	0.00502071	0.00638143	0.00738326	0.00688997	0.00735289	0.0335049	0.004073	0.199524	0.0365731	0.0696845	0.0506854	0.0601354	0.0655117	977.008	986	117241	0	0.5567	642.749	638	626038	0.000640552	0.000865427	0.0119948	0.00119561	0.00447978	0.00318493	0.00159705	0.00470438	0	1
95924	4	11	1	1	2	248	830	938	[812,919,866,958]	-926.46	802.97			MUT2_Kv12_1	10000	1306.81	1317	206476	225.934	0.986301	54.024	14.9945	18.4696	0.811847	271	271	520.987	522	82316	0	0.398671	2174.98	0.874113	189.132	41.4496	73.3271	225.934	0.986301	54.024	14.9945	18.4696	0.811847	0.00219255	0.00181512	0.0398505	0.00555928	0.00647305	0.00600656	0.00680166	0.00735467	0.0305685	0.000594005	0.171704	0.0250696	0.0506595	0.0429519	0.0483067	0.045222	1837.83	1879	290377	0	1.39547	656.702	648	895085	0.00063878	0.000876058	0.0244675	0.00117587	0.012179	0.00684462	0.00156526	0.0115544	0	1
95925	4	11	1	1	2	249	573	937	[568,931,582,942]	-1239.03	805.95			MUT2_Kv12_1	10000	1797.4	1627	177943	141.566	0.915465	46.0726	10.7623	17.3256	0.621179	272	272	579.04	583	57325	0	0.322154	178.745	0.931148	50.8984	11.7875	18.8026	141.566	0.915465	46.0726	10.7623	17.3256	0.621179	0	0.00369837	0.118165	0	0.0838078	0.0164597	0	0.0815604	0.0337713	0.00803719	0.27056	0.0444612	0.0960931	0.0611773	0.0673852	0.0929011	810.232	804	80213	0	0.497992	661.769	657	17206	0	0.00390263	0.0464812	0	0.0212816	0.00773111	0	0.0221715	0	0
95926	4	11	1	1	2	250	916	931	[896,912,937,957]	-833.52	812.15			MUT2_Kv12_1	10000	1431.14	1410	186048	185.895	0.983252	49.1557	12.9518	17.379	0.745255	273	273	526.846	531	68490	0	0.368131	1933.31	0.87145	178.86	39.5342	57.2258	185.895	0.983252	49.1557	12.9518	17.379	0.745255	0.00131749	0.001963	0.0291165	0.0032218	0.00654719	0.00656952	0.00395623	0.00746978	0.0343014	4.59779e-05	0.204208	0.0304666	0.057635	0.0473036	0.0564784	0.0504452	871.515	853	113297	0	0.618096	642.006	641	784531	0.000675093	0.00093844	0.00910461	0.00120773	0.00341063	0.00304354	0.00163873	0.00380555	0	1
95927	4	11	1	1	2	251	363	940	[357,934,372,948]	-1490.98	801.33			MUT2_Kv12_1	10000	1641.2	1639	208433	181.605	0.956383	49.9502	12.7436	18.4805	0.68957	274	274	646.26	650	82075	0	0.393772	245.954	0.956617	58.1157	14.4215	19.9572	181.605	0.956383	49.9502	12.7436	18.4805	0.68957	0	0.00363722	0.0868355	0	0.0610491	0.0175372	0	0.058625	0.0365138	0.00372555	0.222851	0.0418888	0.0748688	0.0493352	0.067003	0.0703981	785.457	790	99753	0	0.479229	656.778	656	29555	0	0.00214473	0.0359484	0	0.0151218	0.00745842	0	0.0152527	0	0
95928	4	11	1	1	2	252	678	933	[659,916,699,955]	-1114.54	810.1			MUT2_Kv12_1	10000	1487.55	1479	206769	198.765	0.972616	51.3847	12.9518	19.1701	0.675622	275	275	530.683	534	73765	0	0.356751	1727.4	0.888165	165.885	39.7529	51.2549	198.765	0.972616	51.3847	12.9518	19.1701	0.675622	0.00205801	0.00163291	0.0333709	0.00349458	0.00573683	0.00642171	0.00483668	0.00645269	0.038399	0.00354428	0.208393	0.0296292	0.0656696	0.0498271	0.0590165	0.0621306	918.468	903	127667	0	0.621006	637.746	636	681750	0.000663328	0.000864039	0.0114931	0.00121094	0.00459224	0.00364688	0.001639	0.00481788	0	1
95929	4	11	1	1	2	253	881	941	[865,915,898,966]	-872.39	802.72			MUT2_Kv12_1	10000	1321.46	1314	196898	213.065	0.987948	52.3753	14.4215	18.4918	0.779885	276	276	529.228	528	78855	0	0.400487	1800.32	0.865759	173.733	35.0072	67.2897	213.065	0.987948	52.3753	14.4215	18.4918	0.779885	0.0020744	0.00153687	0.0366818	0.00364913	0.0067592	0.00623327	0.00497125	0.00736025	0.0311465	0.000973779	0.175216	0.028536	0.0532431	0.0363318	0.0513269	0.0482148	919.523	903	137009	0	0.69979	649.215	645	720629	0.000482868	0.000754073	0.0112859	0.000884648	0.00374568	0.00304436	0.00118936	0.0039337	0	1
95930	4	11	1	1	2	254	765	943	[752,933,778,952]	-1012.54	799.56			MUT2_Kv12_1	10000	1875.61	1770	178183	135.847	0.978416	42.2285	10.9095	16.4222	0.664316	277	277	629.189	616	59773	0	0.335458	430.419	0.83905	87.6522	14.9945	34.5507	135.847	0.978416	42.2285	10.9095	16.4222	0.664316	0.000974317	0.000685462	0.0527385	0.00151287	0.0272623	0.0154222	0.00215458	0.0247701	0.0489562	2.13826e-05	0.301655	0.0428379	0.0986601	0.0792436	0.0788637	0.0867711	893.768	827	84908	0	0.504954	663.058	661	136590	0.000213475	0.000789084	0.0288043	0.00140324	0.0102982	0.00880676	0.00142519	0.00974121	0	0
95931	4	11	1	1	2	255	403	947	[393,940,410,956]	-1446.26	793.66			MUT2_Kv12_1	10000	1540.77	1546	209545	194.475	0.96269	51.3512	11.7875	19.0891	0.617499	278	278	559.993	547	76159	0	0.363449	311.732	0.937158	66.7856	15.7295	22.7879	194.475	0.96269	51.3512	11.7875	19.0891	0.617499	0	0.000682561	0.0550348	0.000184699	0.039976	0.0178816	0.000167383	0.03666	0.0355812	0.00120045	0.220133	0.0341208	0.0594079	0.0464916	0.0598479	0.0540144	756.89	742	102937	0	0.489579	641.988	638	52643	0	0.00119679	0.0279899	0.000744164	0.0103821	0.00755132	0.000626196	0.0103656	0	0
95932	4	11	1	1	2	256	713	952	[696,941,730,966]	-1073.85	787.17			MUT2_Kv12_1	10000	1554.81	1535	216118	198.765	0.946478	52.8037	11.7875	18.4918	0.637444	279	279	529.086	532	73543	0	0.340291	860.838	0.893256	116.437	22.473	43.8782	198.765	0.946478	52.8037	11.7875	18.4918	0.637444	0.00088913	0.00119898	0.0616484	0.00381832	0.0117919	0.012524	0.00412506	0.0115613	0.0346098	0.00160952	0.206845	0.0330235	0.0617925	0.0467014	0.0585566	0.0562042	844.259	822	117352	0	0.550006	642.62	638	297533	0.000620362	0.00083269	0.0183518	0.000984243	0.00589695	0.00477832	0.00138453	0.00593329	0	0
95933	4	11	1	1	2	257	239	952	[224,935,267,968]	-1637.91	787.82			MUT2_Kv12_1	10000	1427.41	1530	128467	128.697	0.887824	45.2962	9.65939	16.291	0.592927	280	280	519.678	519	46771	0	0.36407	1384.21	0.827258	159.428	34.2687	57.7249	128.697	0.887824	45.2962	9.65939	16.291	0.592927	0.00172389	0.00228171	0.0384346	0.00425711	0.00668094	0.00655258	0.00527655	0.00791333	0.028563	0.00461311	0.202673	0.0383375	0.0632196	0.0541532	0.0590155	0.0605818	958.722	963	86285	0	0.626616	635.274	634	557771	0.000616667	0.00106441	0.0112479	0.00123867	0.0045591	0.00343164	0.00161429	0.00494238	0	0
95934	4	11	1	1	2	258	1062	960	[1056,955,1067,966]	-656.96	778.42			MUT2_Kv12_1	10000	1795.79	1742	183171	145.856	0.991559	43.1767	12.7436	14.6931	0.86732	281	281	554.01	558	56509	0	0.308504	157.296	0.975473	45.5773	12.7436	15.369	145.856	0.991559	43.1767	12.7436	14.6931	0.86732	0	0	0.137152	0	0.100507	0.0455074	0	0.0884959	0.0496206	0.00139378	0.278099	0.0369269	0.094525	0.0737316	0.0744837	0.0843159	733.029	710	74769	0	0.420798	647.875	650	5183	0	0	0.0355375	0	0.0110415	0.0126953	0	0.00961689	0	0
95935	4	11	1	1	2	259	966	957	[951,946,984,972]	-770.61	781.43			MUT2_Kv12_1	10000	1604.78	1518	178131	158.726	0.99445	44.9103	11.7875	16.1629	0.729292	282	282	573.171	571	63622	0	0.357164	816.509	0.891071	113.677	21.6312	43.1132	158.726	0.99445	44.9103	11.7875	16.1629	0.729292	0.0013375	0.00132074	0.0761527	0.00485099	0.0156365	0.0146859	0.00541621	0.015224	0.0464358	4.47163e-05	0.244795	0.0301627	0.0769667	0.0629866	0.0657845	0.0678023	799.45	803	88739	0	0.526647	657.504	654	302452	0.000396809	0.000764491	0.0143671	0.000976048	0.00379092	0.00408211	0.00120329	0.00397944	0	0
95936	4	11	1	1	2	260	771	976	[745,951,796,1001]	-1004.44	758.62			MUT2_Kv12_1	10000	1412.57	1399	216123	218.784	0.953673	54.9811	13.3713	20.6043	0.648956	283	283	514.033	517	78647	0	0.363899	2711.21	0.938027	196.776	51.3667	63.5944	218.784	0.953673	54.9811	13.3713	20.6043	0.648956	0.00180189	0.00165633	0.0280641	0.00345082	0.00457197	0.00547962	0.0045787	0.00545553	0.0303912	0.00526106	0.191464	0.0325046	0.054846	0.0439415	0.054573	0.0532619	862.471	856	131958	0	0.616491	634.425	631	1105800	0.00065854	0.000817555	0.00881313	0.00134953	0.00274708	0.00253403	0.00175567	0.00312691	0	1
95937	4	11	1	1	2	261	255	966	[244,961,264,974]	-1622.59	770.35			MUT2_Kv12_1	10000	2216.55	2063	186190	120.117	0.872023	44.5532	8.37068	15.2116	0.550282	284	284	609.119	616	51166	0	0.274805	251.674	0.852626	65.9576	11.0279	26.4134	120.117	0.872023	44.5532	8.37068	15.2116	0.550282	0.000362339	0.00786936	0.0818855	0.000732335	0.0251932	0.00837823	0.000938467	0.0293098	0.0272213	0.00902084	0.298113	0.0538681	0.0886292	0.0782629	0.0700603	0.0880874	1006.85	991	84575	0	0.488049	663.402	661	61033	0	0.00711558	0.0445183	0	0.021442	0.00325222	0	0.0255412	0	0
95938	4	11	1	1	2	262	357	966	[338,949,374,989]	-1500.87	768.79			MUT2_Kv12_1	10000	1948.16	2047	298069	218.784	0.984104	53.281	14.0026	18.2408	0.767653	285	285	547.536	550	83773	0	0.281052	1461.42	0.946656	143.153	34.9328	52.2432	218.784	0.984104	53.281	14.0026	18.2408	0.767653	0.00198045	0.00169026	0.0638586	0.00412414	0.0126867	0.0112031	0.00533355	0.0127781	0.0394883	0.00229913	0.242026	0.0354229	0.0681443	0.0489907	0.0646213	0.0624929	857.176	862	131148	0	0.418748	645.978	639	561355	0.000367652	0.000855713	0.0152361	0.000974959	0.00388504	0.00377994	0.001175	0.00417953	0	0
95939	4	11	1	1	2	263	70	969	[64,963,78,976]	-1841.58	767.79			MUT2_Kv12_1	10000	1718.66	1748	187334	155.866	0.986384	44.8678	12.7436	16.2886	0.782361	286	286	512.569	512	55870	0	0.298237	234.514	0.991992	54.7244	14.9945	19.1701	155.866	0.986384	44.8678	12.7436	16.2886	0.782361	0	0	0.0835367	0	0.053328	0.0297871	0	0.04649	0.045342	0.000552558	0.240513	0.0406818	0.0685022	0.0583802	0.0739904	0.0607643	864.294	827	94208	0	0.494447	650.727	648	35790	0	4.80009e-05	0.0485524	0	0.0281596	0.0168144	0	0.0246888	0	0
95940	4	11	1	1	2	264	983	970	[962,958,1001,989]	-753.94	762.21			MUT2_Kv12_1	10000	1587.02	1586	206313	185.895	0.978145	49.4124	12.9518	17.379	0.745255	287	287	563.885	567	73305	0	0.35531	1099.64	0.88025	133.544	27.6076	47.9672	185.895	0.978145	49.4124	12.9518	17.379	0.745255	0.00143538	0.00185711	0.0575692	0.00421129	0.0107754	0.0107423	0.00490739	0.0112037	0.0381298	0.000870321	0.220788	0.0321618	0.0656769	0.0527723	0.0602136	0.0588173	992.823	992	129067	0	0.625992	652.061	648	416667	0.000225918	0.00102055	0.0176697	0.000724147	0.0073006	0.00557843	0.000833949	0.00729452	0	0
95941	4	11	1	1	2	265	539	968	[523,953,555,985]	-1284.69	769.48			MUT2_Kv12_1	10000	1530.88	1561	223508	208.775	0.974756	52.547	14.0026	18.4918	0.757235	288	288	593.808	596	86696	0	0.387888	1082.48	0.906505	128.66	29.8953	43.3574	208.775	0.974756	52.547	14.0026	18.4918	0.757235	0.00241248	0.00141154	0.0623355	0.00431802	0.0098037	0.0110815	0.00587733	0.00996102	0.0359477	0.00335512	0.207806	0.0273097	0.0626289	0.0560228	0.0549959	0.0576388	949.582	926	138639	0	0.608317	644.859	641	394009	0.000300385	0.000735711	0.018267	0.000887797	0.00664206	0.00511251	0.00103685	0.00647433	0	0
95942	4	11	1	1	2	266	25	974	[18,967,37,984]	-1893.69	760.3			MUT2_Kv12_1	10000	1739.76	1812	240087	197.335	0.983329	50.6417	12.9518	18.4696	0.701249	289	289	553.783	545	76422	0	0.31831	361.781	0.867182	77.7531	17.1288	27.5743	197.335	0.983329	50.6417	12.9518	18.4696	0.701249	0.000530459	0.000220752	0.0509959	0.000710632	0.0341464	0.0158356	0.00106166	0.0306412	0.0383583	0.00127701	0.21317	0.0359432	0.061116	0.0427985	0.0646598	0.0556992	758.978	750	104739	0	0.418862	645.626	646	74247	0.000184546	0.000761066	0.0193571	0.000360753	0.00949981	0.00708031	0.00046132	0.00913858	0	0
95943	4	11	1	1	2	267	237	973	[231,968,249,979]	-1640.16	762.28			MUT2_Kv12_1	10000	1742.52	1633	153342	125.837	0.974791	40.7941	10.7623	14.7088	0.731692	290	290	511.193	513	44985	0	0.293364	235.944	0.897235	60.6881	13.1539	22.8171	125.837	0.974791	40.7941	10.7623	14.7088	0.731692	0	0.00192232	0.0513236	0	0.0471794	0.0186025	0	0.0442203	0.0588268	0	0.313641	0.0360208	0.113291	0.0923646	0.0830669	0.0995799	818.682	777	72044	0	0.501336	644.208	642	49604	0	0.000301457	0.0333826	0	0.0193671	0.0128611	0	0.0172364	0	0
95944	4	11	1	1	2	268	656	972	[650,966,663,981]	-1142.27	762.03			MUT2_Kv12_1	10000	1742.54	1672	186452	153.006	0.982717	44.6201	12.7436	15.7893	0.807104	291	291	532.757	497	57005	0	0.305736	221.644	0.951316	55.4765	14.4215	19.6609	153.006	0.982717	44.6201	12.7436	15.7893	0.807104	0.000317697	0.000280624	0.078687	0.00147698	0.0590896	0.0305175	0.00161055	0.0522949	0.0456254	0.00118102	0.266133	0.0343139	0.0876879	0.0788952	0.068919	0.0780198	857.29	788	91730	0	0.512733	723.479	671	34727	0.0056736	0.000331998	0.0661607	0.00518288	0.0197069	0.0195225	0.00931745	0.0174917	0	0
95945	4	11	1	1	2	269	259	976	[250,971,268,982]	-1616.95	758.67			MUT2_Kv12_1	10000	2699.84	2513	267284	141.566	0.987222	42.7238	10.9095	15.0043	0.727092	292	292	639	631	63261	0	0.236681	244.524	0.913538	60.6791	13.1539	22.9727	141.566	0.987222	42.7238	10.9095	15.0043	0.727092	0	0.00821894	0.0892646	0	0.0606036	0.0244144	0	0.0610134	0.0520815	0.00516615	0.32979	0.0372288	0.105387	0.0849512	0.0774138	0.0974397	1141.03	1051	112962	0	0.454051	713.097	692	51343	0	0.00272419	0.0646912	0	0.0377089	0.0176562	0	0.0358013	0	0
95946	4	11	1	1	2	270	380	982	[349,966,403,1009]	-1474.31	747.91			MUT2_Kv12_1	10000	1602.17	1638	203476	181.605	0.965133	49.4974	12.7436	17.379	0.733276	293	293	552.906	548	70219	0	0.345097	1654.47	0.72786	198.101	32.5028	71.4347	181.605	0.965133	49.4974	12.7436	17.379	0.733276	0.00216001	0.00257379	0.0593342	0.00808118	0.0127909	0.00905228	0.00913167	0.0138365	0.0384442	0.00314635	0.230464	0.0435315	0.0710121	0.0516433	0.0710161	0.0652719	948.969	940	120519	0	0.579346	632.544	626	651520	0.000640087	0.000917153	0.0158122	0.00173732	0.00518883	0.00424379	0.00210538	0.00535144	0	1
95947	4	11	1	1	2	271	321	977	[303,956,341,1003]	-1541.62	756.74			MUT2_Kv12_1	10000	1380.62	1361	180861	187.325	0.949239	51.1126	12.7436	18.9752	0.671592	294	294	526.855	524	69018	0	0.381608	1854.66	0.885342	172.435	39.6458	57.5135	187.325	0.949239	51.1126	12.7436	18.9752	0.671592	0.00148765	0.00181072	0.0381082	0.00375876	0.0084842	0.00724459	0.00457474	0.00918511	0.0346409	0.00105642	0.208747	0.0358871	0.066372	0.0476504	0.0606421	0.0604191	834.076	818	109264	0	0.612841	627.333	625	731470	0.000803897	0.000931976	0.0101962	0.00142641	0.00378085	0.00325807	0.00194319	0.00415345	0	1
95948	4	11	1	1	2	272	188	997	[168,975,211,1022]	-1698.33	733.04			MUT2_Kv12_1	10000	1416.34	1435	194039	195.905	0.956825	51.8556	14.0026	17.8985	0.782334	295	295	546.212	549	74831	0	0.385649	2265.06	0.892148	189.107	43.7186	61.9473	195.905	0.956825	51.8556	14.0026	17.8985	0.782334	0.00199391	0.00190057	0.0400132	0.00448392	0.00632445	0.00661445	0.00564529	0.00726877	0.0358831	0.00222852	0.203493	0.0280927	0.0533219	0.0459565	0.0561118	0.0491045	920.38	914	126092	0	0.641379	653.737	651	945958	0.000602942	0.000687457	0.0103277	0.0012566	0.00327575	0.00300291	0.00162605	0.0034897	0	1
95949	4	11	1	1	2	273	248	989	[229,972,276,1006]	-1622.38	743.29			MUT2_Kv12_1	10000	1336.04	1352	192390	205.915	0.972808	52.2903	13.1539	19.0891	0.689082	296	296	544.639	543	78428	0	0.407651	1324.15	0.719661	179.244	25.112	59.5262	205.915	0.972808	52.2903	13.1539	19.0891	0.689082	0.00193001	0.00206323	0.0455373	0.00411514	0.00842233	0.0076855	0.00527582	0.00933623	0.0315061	0.00524608	0.184157	0.0394313	0.0676168	0.0413044	0.0611634	0.0653891	1192.6	1173	171735	0	0.882104	657.803	648	514402	0.000429731	0.00101837	0.0205516	0.000701898	0.00864809	0.00517091	0.0009918	0.00854443	0	0
95950	4	11	1	1	2	274	289	996	[272,975,306,1014]	-1581.74	737.21			MUT2_Kv12_1	10000	1365.87	1399	173466	181.605	1.00035	47.7547	12.9518	16.5076	0.784593	297	297	504.15	506	64027	0	0.369104	1528.63	0.957778	144.708	37.5351	49.9375	181.605	1.00035	47.7547	12.9518	16.5076	0.784593	0.00172557	0.00174452	0.0423585	0.00347796	0.00696018	0.00790527	0.00453743	0.00764338	0.0364727	0.00253544	0.204755	0.0394296	0.0652483	0.0485087	0.0654562	0.0596609	917.866	910	116569	0	0.656087	636.71	634	599781	0.00055804	0.000799902	0.0126984	0.00125484	0.00513549	0.00365506	0.00158994	0.00525029	0	1
95951	4	11	1	1	2	275	709	989	[703,982,717,996]	-1077.66	744.05			MUT2_Kv12_1	10000	1880.54	1687	176771	134.417	0.983802	41.7757	10.7623	15.7985	0.681224	298	298	536.936	545	50472	0	0.285522	241.664	0.952444	57.859	14.9945	19.5914	134.417	0.983802	41.7757	10.7623	15.7985	0.681224	0	0.000253681	0.0782844	0.000251548	0.0606044	0.0299791	0.000216039	0.0539007	0.0504353	0	0.303225	0.0396176	0.10437	0.0912519	0.0781152	0.0934071	901.819	838	84771	0	0.53457	662.333	660	49675	0	8.91996e-05	0.0471725	0	0.0256671	0.0180493	0	0.0225474	0	0
95952	4	11	1	1	2	276	956	991	[946,983,964,999]	-783.86	741.75			MUT2_Kv12_1	10000	1425.92	1464	228148	228.794	0.992524	54.024	14.9945	18.4696	0.811847	299	299	541.206	541	86593	0	0.379547	324.602	0.959997	66.5289	18.0966	22.973	228.794	0.992524	54.024	14.9945	18.4696	0.811847	3.04928e-05	0.000303693	0.0506328	0.000337821	0.0362436	0.0167889	0.000337377	0.0327654	0.0298401	0.00152296	0.185506	0.0315077	0.0547334	0.0406977	0.0530621	0.0498528	703.388	701	112542	0	0.480456	661.299	664	44307	0.000613047	2.76881e-05	0.0132424	0.000933498	0.00284322	0.00354678	0.00134237	0.00260281	0	0
95953	4	11	1	1	2	277	480	993	[469,981,491,1004]	-1353.26	740.2			MUT2_Kv12_1	10000	1447.8	1446	186766	184.465	0.978438	49.2072	13.1539	17.0614	0.770976	300	300	486.698	487	62784	0	0.336164	604.875	0.978744	89.0776	25.2259	29.4257	184.465	0.978438	49.2072	13.1539	17.0614	0.770976	0.00149433	0.00124162	0.072231	0.00357754	0.0175049	0.0152923	0.00440906	0.0166026	0.0349733	0.000847374	0.201888	0.0295648	0.0484155	0.0420651	0.0561815	0.0434181	792.953	791	102291	0	0.548377	634.224	631	186462	0.000120718	0.000550077	0.0205754	0.000485739	0.00671849	0.00576954	0.000528404	0.00640845	0	0
95954	4	11	1	1	2	278	155	996	[146,988,164,1007]	-1741.19	733.91			MUT2_Kv12_1	10000	1810.91	1963	392968	310.302	0.981331	63.6329	16.2686	22.5987	0.71989	301	301	516.774	515	112140	0	0.285367	420.409	0.967226	75.1472	20.3288	26.0578	310.302	0.981331	63.6329	16.2686	22.5987	0.71989	0	0.000113455	0.0727228	4.13026e-05	0.0477264	0.0188578	3.68212e-05	0.0433053	0.0297594	0.0017149	0.195621	0.0327679	0.0552936	0.0329515	0.0540631	0.0513613	838.189	829	181887	0	0.426994	649.104	647	49981	0	0.00133992	0.0324317	0	0.0202721	0.00852034	0	0.0192908	0	0
95955	4	11	1	1	2	279	509	999	[486,972,529,1019]	-1319.74	735.56			MUT2_Kv12_1	10000	1332.65	1315	225218	241.664	0.952995	57.8256	13.636	20.7473	0.657243	302	302	547.586	548	92542	0	0.4109	2019.11	0.878759	181.265	39.5755	62.9384	241.664	0.952995	57.8256	13.636	20.7473	0.657243	0.00167368	0.00200305	0.0397093	0.00396404	0.00596453	0.00716468	0.00492757	0.00699329	0.0305702	0.00345693	0.181076	0.0225818	0.0534093	0.0460309	0.0460877	0.0504572	880.858	872	148865	0	0.669854	632.142	630	785752	0.000532374	0.000763752	0.0103259	0.00105365	0.00354951	0.00294717	0.00138807	0.00379933	0	1
95956	4	11	1	1	2	280	895	1000	[878,984,913,1017]	-855.24	729.18			MUT2_Kv12_1	10000	1420.68	1424	204578	205.915	0.98683	51.5473	13.1539	18.4805	0.711774	303	303	542.299	542	78091	0	0.381717	1324.15	0.943247	136.756	36.2584	45.3972	205.915	0.98683	51.5473	13.1539	18.4805	0.711774	0.00125444	0.00134416	0.0499055	0.00356271	0.00746166	0.00843971	0.00419377	0.00777357	0.0342979	0.000777755	0.194067	0.0290392	0.0599206	0.0441118	0.0547687	0.0533713	878.785	862	126545	0	0.617124	650.969	647	509058	0.000425018	0.000682718	0.0134912	0.000965182	0.00398811	0.00343569	0.00120703	0.0041112	0	0
95957	4	11	1	1	2	281	55	1007	[49,1001,65,1014]	-1858.84	722.25			MUT2_Kv12_1	10000	1762.94	1874	262678	213.065	0.987948	52.3753	14.0026	18.4918	0.757235	304	304	520.416	518	77542	0	0.295198	287.423	0.982707	61.1563	15.5455	21.451	213.065	0.987948	52.3753	14.0026	18.4918	0.757235	0	0.000396702	0.08108	0	0.0452375	0.0267262	0	0.0399855	0.0340749	0.00127058	0.218939	0.0356043	0.0606781	0.0448901	0.0601268	0.0547846	695.456	688	103623	0	0.371108	651.731	650	33890	0.000249299	0.000814569	0.0144785	0.00158561	0.00270219	0.00384597	0.00163645	0.00307629	0	0
95958	4	11	1	1	2	282	230	1009	[209,981,263,1034]	-1646.5	718.88			MUT2_Kv12_1	10000	1543.16	1676	362643	336.042	0.984862	65.9821	18.0966	23.4127	0.772939	305	305	562.757	567	132248	0	0.364678	2738.38	0.849956	218.251	39.2362	84.6829	336.042	0.984862	65.9821	18.0966	23.4127	0.772939	0.0017161	0.00199179	0.041794	0.00379257	0.00756248	0.0067333	0.00480855	0.0084724	0.0257462	0.00486657	0.171361	0.0357455	0.0540811	0.0362629	0.0533506	0.052684	981.694	1022	230698	0	0.585736	655.085	646	1100540	0.000364297	0.000857167	0.012393	0.00111557	0.00349374	0.00271718	0.00129676	0.00386829	0	1
95959	4	11	1	1	2	283	329	1007	[322,997,336,1018]	-1533.03	721.86			MUT2_Kv12_1	10000	1629.53	1652	179248	157.296	0.945345	47.0298	12.7436	16.9142	0.753425	306	306	581.445	571	63959	0	0.356818	297.433	0.878016	69.63	14.0026	27.9008	157.296	0.945345	47.0298	12.7436	16.9142	0.753425	0.00040912	0.00253012	0.0806959	0.00278118	0.0301153	0.0151463	0.00281165	0.0295765	0.0443431	0.00192107	0.222596	0.0336379	0.0711759	0.0514157	0.0667449	0.0642252	788.373	789	86721	0	0.477223	641.786	634	62895	0.000171823	0.00161251	0.0240279	0.000484043	0.00800805	0.00546301	0.000590896	0.00847349	0	0
95960	4	11	1	1	2	284	366	1007	[352,995,377,1023]	-1489.9	719.6			MUT2_Kv12_1	10000	1597.61	1461	177335	158.726	0.989928	45.1155	11.7875	15.7985	0.746114	307	307	545.856	543	60590	0	0.34167	732.142	0.939743	102.069	23.5929	37.2299	158.726	0.989928	45.1155	11.7875	15.7985	0.746114	0.000962898	0.00109073	0.075869	0.00442911	0.0163626	0.0147312	0.00472672	0.0158641	0.0451577	0.000278351	0.25634	0.0295502	0.0827554	0.0695324	0.0652673	0.0733617	754.009	748	83695	0	0.516091	632.252	629	253533	0.000302494	0.00106928	0.0127934	0.000794865	0.00392827	0.00408716	0.000952359	0.00438059	0	0
95961	4	11	1	1	2	285	344	1011	[328,997,353,1026]	-1518.21	715.88			MUT2_Kv12_1	10000	1444.13	1454	200734	198.765	0.94222	53.0423	14.0026	19.177	0.730179	308	308	570.856	564	79349	0	0.395294	694.962	0.835442	111.859	20.4032	36.3712	198.765	0.94222	53.0423	14.0026	19.177	0.730179	0.00106102	0.00149907	0.0720568	0.00351753	0.0108848	0.0102326	0.00400393	0.010977	0.0310278	0.00359927	0.183246	0.0306241	0.0558322	0.0332519	0.0529148	0.0531283	775.209	783	107754	0	0.533156	649.476	641	225368	0.000537534	0.000660893	0.0170812	0.000898393	0.00408801	0.00329835	0.00124859	0.00421276	0	0
95962	4	11	1	1	2	286	642	1029	[615,1014,665,1045]	-1159.9	695.48			MUT2_Kv12_1	10000	1428.61	1440	207149	207.345	0.983901	51.88	13.3713	18.4696	0.723964	309	309	519.097	522	75269	0	0.363357	1675.92	0.845373	171.665	33.511	62.7007	207.345	0.983901	51.88	13.3713	18.4696	0.723964	0.00219404	0.00265728	0.0460304	0.0047752	0.00798603	0.00785831	0.00606956	0.00940079	0.0345046	0.00144837	0.196603	0.0294295	0.0663046	0.0467117	0.0551339	0.0600272	979.876	952	142082	0	0.680469	640.612	639	657909	0.000467958	0.000902263	0.0126788	0.0011811	0.00556128	0.00387466	0.00144335	0.00568215	0	1
95963	4	11	1	1	2	287	27	1030	[6,1011,49,1053]	-1892.82	696.5			MUT2_Kv12_1	10000	1444.49	1458	215229	213.065	0.98875	52.3328	14.0026	17.6525	0.793236	310	310	516.772	518	76999	0	0.357754	1309.85	0.721095	177.919	27.9781	53.2	213.065	0.98875	52.3328	14.0026	17.6525	0.793236	0.00147812	0.00144825	0.0409272	0.00302469	0.00716871	0.00714913	0.00389253	0.00765977	0.0312439	0.0019918	0.173664	0.0307685	0.056766	0.0397317	0.0539719	0.0524447	911.483	889	135811	0	0.62516	622.995	621	477837	0.000513202	0.000937957	0.0139516	0.00115785	0.00675291	0.00413596	0.00145407	0.00681188	0	0
95964	4	11	1	1	2	288	89	1027	[82,1021,96,1036]	-1820.91	697.16			MUT2_Kv12_1	10000	1809.19	1783	195393	154.436	0.986359	44.6626	12.7436	15.369	0.829174	311	311	510.593	511	55144	0	0.282221	250.244	0.934814	59.9876	15.5455	20.0636	154.436	0.986359	44.6626	12.7436	15.369	0.829174	0	1.09592e-05	0.0737108	0	0.0486931	0.0278044	0	0.0430816	0.0480035	6.93138e-05	0.259623	0.0363323	0.0791185	0.0683136	0.0723194	0.0694782	776.889	752	83904	0	0.43572	634.448	634	42508	0	0.000441623	0.0278993	0	0.0184115	0.0107178	0	0.0166413	0	0
95965	4	11	1	1	2	289	714	1032	[699,1016,728,1057]	-1074.21	688.04			MUT2_Kv12_1	10000	1500.06	1534	189008	180.175	0.971885	48.9596	13.1539	16.8357	0.781313	312	312	591.135	594	74483	0	0.394073	1327.01	0.901525	143.24	29.8953	51.6517	180.175	0.971885	48.9596	13.1539	16.8357	0.781313	0.00129213	0.00193056	0.0561215	0.00427134	0.010594	0.0107038	0.00489922	0.0111538	0.0411303	0.000996259	0.222596	0.0336731	0.0743779	0.0549775	0.0641304	0.0661036	933.087	895	117569	0	0.608271	638.062	636	511726	0.000365917	0.00086748	0.0139441	0.0011066	0.00523157	0.00411228	0.00129124	0.00533609	0	0
95966	4	11	1	1	2	290	821	1042	[784,1007,864,1077]	-941.21	678.61			MUT2_Kv12_1	10000	1741.22	1823	377845	310.302	0.928959	67.2204	13.3713	25.4652	0.525081	313	313	587.336	589	127452	0	0.337313	5479.62	0.84853	309.252	64.7614	101.672	310.302	0.928959	67.2204	13.3713	25.4652	0.525081	0.00152754	0.00207008	0.0271226	0.00407581	0.00470696	0.00491478	0.00492797	0.00594844	0.029211	0.00923453	0.204957	0.0344263	0.0546344	0.039989	0.0552932	0.055694	1017.19	1028	220731	0	0.557978	641.075	637	2317490	0.000670101	0.000788039	0.00827647	0.00122324	0.00270777	0.00234885	0.00165099	0.00307347	0	1
95967	4	11	1	1	2	291	44	1038	[38,1028,57,1045]	-1871.06	686.75			MUT2_Kv12_1	10000	1937.51	1873	193751	142.996	0.991209	42.7663	11.0279	15.0043	0.734984	314	314	496.07	499	49607	0	0.256035	288.853	0.738966	81.5302	15.6305	26.2247	142.996	0.991209	42.7663	11.0279	15.0043	0.734984	0.000981109	0.000165254	0.0485431	0.00125326	0.0373012	0.0178512	0.00192613	0.0332463	0.0548236	0	0.28692	0.0300238	0.0922907	0.0773956	0.0740589	0.0799247	843.67	783	84367	0	0.450438	635.196	638	64790	0.00045322	0.000228343	0.0313481	0.000554819	0.0169108	0.011221	0.000867092	0.0148118	0	0
95968	4	11	1	1	2	292	505	1039	[492,1025,532,1055]	-1316.64	684.82			MUT2_Kv12_1	10000	1302.11	1312	205734	225.934	0.990061	53.8188	14.9945	18.0385	0.831245	315	315	523.93	524	82781	0	0.402369	1215.47	0.897995	137.627	27.9285	50.22	225.934	0.990061	53.8188	14.9945	18.0385	0.831245	0.00171237	0.00131098	0.0503333	0.00342783	0.00760832	0.00840831	0.00449379	0.00784674	0.0289722	0.00123199	0.172104	0.0257033	0.0539314	0.0403074	0.0471926	0.0488139	1372.49	1339	216853	0	1.0461	645.299	636	446547	0.000235526	0.000710365	0.0263586	0.000610302	0.0153852	0.00714927	0.00074489	0.014285	0	0
95969	4	11	1	1	2	293	11	1042	[2,1032,24,1054]	-1911.46	679.4			MUT2_Kv12_1	10000	1767.93	1927	408392	330.322	0.990034	65.0764	17.9372	22.5987	0.793724	316	316	510.606	510	117950	0	0.288816	530.517	0.924228	88.3437	21.1716	33.7123	330.322	0.990034	65.0764	17.9372	22.5987	0.793724	0.000269851	0.0021914	0.0782124	0.000694425	0.0293812	0.0141737	0.000836741	0.0283644	0.0253929	0.00295987	0.178239	0.036876	0.0532112	0.0338906	0.0541976	0.0502245	754.398	740	174266	0	0.391488	616.829	618	86356	0.000109302	0.00140283	0.0210108	0.000172336	0.00859535	0.00572635	0.000241247	0.00881074	0	0
95970	4	11	1	1	2	294	918	1034	[898,1014,940,1054]	-827.07	688.72			MUT2_Kv12_1	10000	1454.58	1393	202186	198.765	0.977966	51.1035	14.4215	17.436	0.82711	317	317	565.417	571	78593	0	0.388716	1713.1	0.895039	163.928	40.6781	49.4081	198.765	0.977966	51.1035	14.4215	17.436	0.82711	0.00158217	0.0015248	0.0404898	0.0036637	0.00671462	0.00734992	0.00459529	0.00730309	0.0318399	0.00468128	0.198061	0.0303611	0.0531344	0.0458765	0.0544199	0.0505009	920.388	918	127934	0	0.660724	637.964	634	675604	0.000564792	0.00104165	0.0128437	0.00124043	0.00427221	0.00384397	0.00157695	0.00462476	0	1
95971	4	11	1	1	2	295	153	1041	[146,1026,159,1049]	-1743.11	683.81			MUT2_Kv12_1	10000	1799.46	1645	197941	157.296	0.966066	46.0211	10.7623	17.379	0.619271	318	318	572.464	570	62971	0	0.31813	293.143	0.803183	75.5666	13.542	28.9082	157.296	0.966066	46.0211	10.7623	17.379	0.619271	0.00174155	0.00411412	0.0602125	0.00281141	0.0231282	0.011857	0.00396327	0.0242345	0.03276	0.00111378	0.262335	0.0413019	0.0816839	0.0569328	0.0638946	0.0741804	739.291	742	81322	0	0.449417	653.758	653	62107	0.000279723	0.00171633	0.0150799	0.00092757	0.00497747	0.00347492	0.00107382	0.00586671	0	0
95972	4	11	1	1	2	296	175	1034	[155,1016,205,1056]	-1713.43	686.52			MUT2_Kv12_1	10000	1540.23	1603	214092	198.765	0.955605	52.2994	12.9518	18.4696	0.701249	319	319	598.856	605	83241	0	0.388809	1991.94	0.845953	187.024	38.9529	62.7143	198.765	0.955605	52.2994	12.9518	18.4696	0.701249	0.0018159	0.00196062	0.0388649	0.00452149	0.00643022	0.00597039	0.00558578	0.00740794	0.0318403	0.00717815	0.187547	0.0328412	0.0602073	0.0415529	0.0558774	0.0598452	967.46	959	134477	0	0.603531	644.591	642	808317	0.000699432	0.000719521	0.0101036	0.0011721	0.0037546	0.00272737	0.00163511	0.00394401	0	1
95973	4	11	1	1	2	297	652	1047	[643,1040,661,1055]	-1146.5	674.54			MUT2_Kv12_1	10000	1779.39	1737	181498	145.856	0.969121	44.1763	11.0279	14.6931	0.750553	320	320	532.176	533	54282	0	0.299078	274.553	0.929556	63.1891	16.0186	23.442	145.856	0.969121	44.1763	11.0279	14.6931	0.750553	0.000362274	0.000720569	0.0526304	0.000646569	0.0454007	0.0172896	0.000871688	0.0414491	0.0472933	0.000861524	0.273906	0.0421306	0.0950572	0.0750125	0.0771494	0.0837568	787.765	771	80352	0	0.45352	658.022	653	59222	0.000101768	0.000386294	0.0255254	0.000645412	0.0121959	0.00860697	0.000677705	0.0112053	0	0
95974	4	11	1	1	2	298	520	1056	[503,1046,530,1067]	-1307.93	663.18			MUT2_Kv12_1	10000	1408.19	1412	202779	205.915	0.994749	51.137	14.0026	18.0385	0.77626	322	322	493.75	494	71100	0	0.350628	607.735	0.928431	94.1266	22.7204	34.0102	205.915	0.994749	51.137	14.0026	18.0385	0.77626	0.00265206	0.000961013	0.064604	0.00316732	0.0121703	0.0119061	0.00504207	0.011628	0.0349534	0.000760401	0.19085	0.0244582	0.0532357	0.038279	0.0517382	0.0482793	990.778	992	142672	0	0.701684	653.438	649	183616	0.000180829	0.000385072	0.02928	0.000356494	0.0117367	0.00840958	0.000463066	0.0106091	0	0
95975	4	11	1	1	2	299	606	1057	[586,1037,634,1076]	-1197.27	664.03			MUT2_Kv12_1	10000	1387.02	1435	210827	217.355	0.963573	54.2381	13.1539	19.2439	0.683539	323	323	589.48	582	89601	0	0.424998	2053.43	0.934686	171.862	42.8687	60.0924	217.355	0.963573	54.2381	13.1539	19.2439	0.683539	0.00186206	0.00219287	0.0389492	0.004927	0.00742513	0.00662924	0.00597397	0.00852295	0.0328659	0.00216712	0.186704	0.0321174	0.0658683	0.0443238	0.0562491	0.060446	884.605	865	134460	0	0.61645	639.979	636	821733	0.000611874	0.000917423	0.0110643	0.00136365	0.00335156	0.0032011	0.00172177	0.00375773	0	1
95976	4	11	1	1	3	1	283	10	[275,2,294,21]	-305.56	1913.85			MUT2_Kv12_1	10000	1901.54	2004	344178	258.823	0.985679	57.859	14.9945	21.1156	0.710111	6	6	514.663	521	93154	0	0.270656	430.419	0.934479	78.7012	20.2621	26.7316	258.823	0.985679	57.859	14.9945	21.1156	0.710111	0	0.000177705	0.0735746	0.000199915	0.0435217	0.0205397	0.000166523	0.0386708	0.0347211	0.000338901	0.222466	0.0311531	0.0623762	0.0443697	0.0568481	0.0553073	852.939	824	154382	0	0.425618	666.925	666	80031	3.20192e-05	0.000845095	0.0296743	0.000685697	0.0126394	0.0083176	0.000646639	0.0118167	0	0
95977	4	11	1	1	3	2	584	31	[570,18,597,42]	52.32	1890.8			MUT2_Kv12_1	10000	1559.34	1481	199595	183.035	0.974638	49.2072	12.9518	16.9142	0.765733	9	9	530.195	530	67865	0	0.340014	649.204	0.852922	105.898	20.8857	37.4751	183.035	0.974638	49.2072	12.9518	16.9142	0.765733	0.00153133	0.00155302	0.0314189	0.00247056	0.0119095	0.00825841	0.00349483	0.0119907	0.0380776	0.000684279	0.216468	0.0286234	0.0721127	0.0520446	0.0573615	0.0642619	854.086	839	109323	0	0.576695	650.006	648	211902	0.000473985	0.00122605	0.0130843	0.00123062	0.00551965	0.00442392	0.0014847	0.0059455	0	0
95978	4	11	1	1	3	3	346	24	[333,11,358,44]	-231.06	1893.81			MUT2_Kv12_1	10000	1417.66	1364	194219	195.905	0.989437	50.1464	13.1539	17.6525	0.745159	10	10	564.007	564	77269	0	0.397845	1012.41	0.929565	121.34	28.4257	43.8782	195.905	0.989437	50.1464	13.1539	17.6525	0.745159	0.00176665	0.000731251	0.054742	0.00282636	0.00930469	0.0113708	0.00397681	0.00879105	0.0360446	0.00050256	0.202258	0.0278891	0.0504507	0.0417693	0.0551424	0.0449094	801.905	795	109861	0	0.587907	654.095	653	373488	0.000532144	0.000652198	0.0137158	0.000952175	0.00372063	0.00367169	0.00129361	0.0038261	0	0
95979	4	11	1	1	3	4	410	34	[382,18,427,51]	-159.92	1886.06			MUT2_Kv12_1	10000	1477.04	1483	194969	188.755	0.980064	49.6935	12.9518	17.436	0.742819	11	11	536.205	535	70779	0	0.363027	1624.44	0.895458	159.555	35.4995	56.5898	188.755	0.980064	49.6935	12.9518	17.436	0.742819	0.00141548	0.00136206	0.0357452	0.00274781	0.00659507	0.00698879	0.00364077	0.00700702	0.0355997	0.00365092	0.207273	0.0361557	0.0515264	0.0486746	0.0621373	0.0483407	965.818	946	127488	0	0.65126	649.002	645	651598	0.000563349	0.000932659	0.0137386	0.00118367	0.00501451	0.00405025	0.00152168	0.00523791	0	1
95980	4	11	1	1	3	5	933	41	[918,23,950,65]	471.48	1875.98			MUT2_Kv12_1	10000	1392.21	1388	201871	207.345	0.97001	52.623	14.0026	19.1701	0.730438	13	13	500.455	506	72566	0	0.359467	1368.48	0.906256	144.701	32.2869	53.7232	207.345	0.97001	52.623	14.0026	19.1701	0.730438	0.000828932	0.00112567	0.0386903	0.00242069	0.00651786	0.00671517	0.00285876	0.00678696	0.034748	0.000997465	0.185507	0.023625	0.0448163	0.0398251	0.0505335	0.0403574	884.538	871	128258	0	0.637275	648.578	645	526645	0.000486856	0.000944439	0.0131774	0.00119666	0.00455845	0.00345724	0.00147046	0.0048232	0	0
95981	4	11	1	1	3	6	766	43	[758,34,773,53]	270.67	1874.4			MUT2_Kv12_1	10000	1938.4	1886	325652	240.234	0.941562	58.3544	12.7436	23.843	0.53448	14	14	531.732	531	89331	0	0.274314	327.462	0.957828	66.9727	14.9945	26.0578	240.234	0.941562	58.3544	12.7436	23.843	0.53448	0	0.00055502	0.120187	0	0.0640693	0.031053	0	0.0575997	0.0257256	0.00290983	0.262852	0.0455389	0.067226	0.0421975	0.0621035	0.0639559	852.935	851	143293	0	0.452245	658.098	659	40144	0	0.00155058	0.0510758	0.000234126	0.0219126	0.0148396	0.000207732	0.0207305	0	0
95982	4	11	1	1	3	7	656	34	[633,13,677,79]	138.25	1874.6			MUT2_Kv12_1	10000	1417.56	1501	197041	198.765	0.982082	50.8894	13.3713	18.0862	0.739308	15	15	509.727	508	70852	0	0.35958	3103.02	0.858285	230.073	44.9866	81.2525	198.765	0.982082	50.8894	13.3713	18.0862	0.739308	0.00169446	0.00160863	0.0233283	0.00334852	0.00394292	0.00507786	0.00438521	0.00485483	0.0333232	0.00264519	0.186552	0.0358593	0.048539	0.0411058	0.0599581	0.0450605	815.647	820	113375	0	0.543403	639.187	639	1298190	0.000734463	0.00100895	0.00799938	0.00155647	0.00233208	0.00253468	0.00200393	0.00292151	0	1
95983	4	11	1	1	3	8	606	54	[585,32,627,82]	81.01	1859.52			MUT2_Kv12_1	10000	1499.26	1522	203899	194.475	0.980975	50.394	12.9518	18.0385	0.718005	17	17	566.86	569	77093	0	0.378094	2112.06	0.840902	193.737	38.2919	63.2335	194.475	0.980975	50.394	12.9518	18.0385	0.718005	0.00170869	0.00134389	0.0279772	0.00321379	0.00509633	0.00556187	0.00427283	0.00565371	0.0356128	0.000509294	0.205464	0.0291132	0.0513227	0.0454741	0.0559725	0.0455545	856.044	860	116422	0	0.562447	645.285	644	865327	0.00065914	0.000745147	0.00962803	0.0012684	0.00310348	0.00294968	0.00168575	0.0033846	0	1
95984	4	11	1	1	3	9	805	48	[791,36,825,60]	320.12	1870.74			MUT2_Kv12_1	10000	1539.06	1513	183148	170.166	0.964008	47.9689	11.7875	16.9142	0.696897	18	18	530.866	532	63173	0	0.344929	986.675	0.887801	125.423	27.5037	44.9988	170.166	0.964008	47.9689	11.7875	16.9142	0.696897	0.00119379	0.0010714	0.0542434	0.00288561	0.00891755	0.0109124	0.00355559	0.00881769	0.039598	0.00151779	0.230845	0.0329679	0.0567388	0.0538827	0.0626978	0.0512051	999.622	987	118955	0	0.660689	652.054	650	372323	0.000389468	0.000799228	0.0206141	0.000785668	0.00770896	0.00595304	0.00102159	0.0074485	0	0
95985	4	11	1	1	3	10	886	43	[860,25,906,61]	411.99	1874.18			MUT2_Kv12_1	10000	1591.75	1577	205336	184.465	0.998728	48.2076	12.9518	16.9142	0.765733	19	19	551.023	557	71082	0	0.346174	1653.04	0.912402	157.965	37.5722	56.5396	184.465	0.998728	48.2076	12.9518	16.9142	0.765733	0.00093306	0.00118732	0.0395156	0.00287977	0.00608591	0.00768324	0.00331451	0.00641855	0.0372179	0.000475513	0.222363	0.0325934	0.0600086	0.0498149	0.0601443	0.0527484	945.209	934	121932	0	0.599372	646.656	641	664116	0.000374713	0.000722789	0.0129124	0.000995614	0.00397173	0.00373942	0.00119731	0.00411273	0	1
95986	4	11	1	1	3	11	428	53	[420,45,441,66]	-130.11	1862.12			MUT2_Kv12_1	10000	2427.66	2421	330162	194.475	0.972879	50.8134	12.9518	18.0862	0.716112	21	21	644.897	648	87706	0	0.265645	428.989	0.791446	92.7698	18.0966	33.5274	194.475	0.972879	50.8134	12.9518	18.0862	0.716112	0.00333199	0.00109574	0.0909437	0.011148	0.0465201	0.0258783	0.0129709	0.0424453	0.0411581	0	0.288194	0.0327555	0.0689193	0.0666351	0.0639084	0.059919	850.853	837	115716	0	0.351447	863.89	778	141678	0.00593152	0.000956328	0.0666057	0.0208879	0.011669	0.00951945	0.0241687	0.0114377	0	0
95987	4	11	1	1	3	12	390	57	[376,44,404,74]	-179.64	1857.73			MUT2_Kv12_1	10000	1487.95	1508	212777	204.485	0.973869	52.0517	13.1539	18.4918	0.711339	22	22	547.944	543	78356	0	0.368254	865.128	0.910499	114.516	28.9289	38.0051	204.485	0.973869	52.0517	13.1539	18.4918	0.711339	0.000949069	0.00101697	0.0546026	0.00140241	0.0131277	0.0127314	0.00203644	0.0124952	0.0371236	0.00253696	0.195956	0.0292243	0.0510366	0.0423522	0.0572822	0.0470632	757.559	757	108331	0	0.50236	653.589	648	301958	0.000489548	0.00100817	0.0145711	0.000982228	0.00299838	0.00361665	0.00128942	0.00348236	0	0
95988	4	11	1	1	3	13	919	68	[894,51,939,87]	449.87	1842.82			MUT2_Kv12_1	10000	1487.57	1490	206772	198.765	0.986885	50.6417	12.9518	18.0385	0.718005	23	23	544.676	550	75710	0	0.366152	1532.92	0.895626	154.967	34.6883	56.3285	198.765	0.986885	50.6417	12.9518	18.0385	0.718005	0.00114299	0.00102099	0.0431834	0.00316286	0.0072939	0.00755462	0.0037942	0.00739895	0.0307314	0.0020901	0.199022	0.0336982	0.0513421	0.0454361	0.0552742	0.0469854	959.273	953	133339	0	0.643808	656.825	649	612818	0.000479068	0.00069678	0.0151112	0.0011281	0.00476056	0.00381535	0.0014131	0.00482002	0	1
95989	4	11	1	1	3	14	960	64	[945,48,977,87]	504.02	1848.49			MUT2_Kv12_1	10000	1551.66	1550	207923	191.615	0.982564	49.9412	12.9518	18.0385	0.718005	24	24	541.746	542	72594	0	0.349139	1317	0.882947	145.701	34.6785	50.2814	191.615	0.982564	49.9412	12.9518	18.0385	0.718005	0.00122363	0.00132005	0.0420546	0.00242114	0.00853007	0.00928521	0.0031591	0.00868625	0.0369304	7.7521e-05	0.214604	0.0288163	0.0577545	0.0495937	0.0568731	0.0506483	1058.57	1024	141848	0	0.682947	657.147	650	517175	0.000323783	0.000763962	0.0178358	0.00090463	0.00682237	0.00496527	0.00106928	0.00668453	0	0
95990	4	11	1	1	3	15	810	73	[794,50,836,89]	328.36	1843			MUT2_Kv12_1	10000	1486.62	1490	193261	185.895	0.968612	49.8987	11.7875	18.7836	0.627541	25	25	539.723	548	70164	0	0.363053	1522.91	0.848282	163.081	32.9498	57.6315	185.895	0.968612	49.8987	11.7875	18.7836	0.627541	0.000943284	0.00123039	0.0358738	0.00297533	0.00702376	0.00701398	0.00343572	0.00737649	0.0381685	0.00162694	0.219137	0.030343	0.0605812	0.0513377	0.0600428	0.0555749	873.785	863	113592	0	0.586433	653.395	653	610924	0.000498597	0.000933649	0.0109327	0.00115085	0.00356499	0.00323673	0.00143241	0.00397139	0	1
95991	4	11	1	1	3	16	192	34	[144,13,232,102]	-417.69	1847.58			MUT2_Kv12_1	10000	1551.13	1466	183033	168.736	0.944659	48.7454	9.65939	19.0891	0.506017	26	26	524.678	526	61912	0	0.338256	3573.48	0.423418	500.474	24.7726	149.579	168.736	0.944659	48.7454	9.65939	19.0891	0.506017	0.00219698	0.00197118	0.0439377	0.00810795	0.00717504	0.00614271	0.00926616	0.00815252	0.0298721	0.00206916	0.257092	0.0484985	0.0665771	0.0487379	0.0686872	0.0621419	759.737	745	89649	0	0.518238	637.269	637	1517340	0.00081764	0.000597025	0.0071319	0.00160567	0.00170124	0.00203862	0.00211327	0.00202794	0	1
95992	4	11	1	1	3	17	412	67	[381,51,427,98]	-162.29	1837.06			MUT2_Kv12_1	10000	1563.64	1643	206401	188.755	0.971039	50.1554	12.9518	17.379	0.745255	27	27	535.083	536	70631	0	0.342203	1694.51	0.816606	178.696	29.9946	65.1486	188.755	0.971039	50.1554	12.9518	17.379	0.745255	0.00133643	0.00147534	0.0358491	0.00288869	0.00829922	0.00713654	0.00371092	0.00866476	0.0411495	0.00236583	0.207537	0.0354092	0.0582051	0.0443614	0.0669261	0.0534632	847.727	851	111900	0	0.515963	641.886	638	675906	0.000709859	0.00103862	0.0110666	0.00133737	0.00394406	0.00339212	0.00178907	0.00436079	0	1
95993	4	11	1	1	3	18	990	80	[968,68,1006,92]	535.38	1831.3			MUT2_Kv12_1	10000	1519.02	1497	274943	258.823	0.928501	61.422	14.9945	22.8236	0.656973	28	28	4592.9	4555	831315	1	3.02359	829.379	0.776409	131.489	24.6567	48.7926	258.823	0.928501	61.422	14.9945	22.8236	0.656973	0.000518094	0.00146079	0.0598296	0.00245664	0.0113641	0.0111967	0.00259433	0.0112717	0.025656	0.00392288	0.165893	0.0262073	0.0456694	0.0361563	0.045195	0.0440932	1280.41	1245	231755	0	0.85532	704.411	691	281060	0.000109878	0.000806959	0.0372965	0.000670647	0.0144686	0.00826577	0.000694357	0.0135594	0	0
95994	4	11	1	1	3	19	538	93	[515,76,558,115]	-2.36	1813.73			MUT2_Kv12_1	10000	1508.9	1540	221809	210.205	0.991476	51.8375	13.1539	18.4918	0.711339	29	29	567.048	564	83356	0	0.375801	1637.31	0.795742	180.259	34.7516	57.6315	210.205	0.991476	51.8375	13.1539	18.4918	0.711339	0.00184444	0.00159785	0.0393103	0.00375359	0.0059983	0.00710715	0.00487303	0.00666876	0.0349305	0.000558028	0.188964	0.027785	0.0472843	0.0373239	0.0542122	0.0420925	871.122	866	128055	0	0.565664	655.355	652	654044	0.000705236	0.000931543	0.0119534	0.00137473	0.00349132	0.00349833	0.00181299	0.00386107	0	1
95995	4	11	1	1	3	20	421	95	[404,66,442,116]	-137.72	1818.94			MUT2_Kv12_1	10000	1544.12	1654	211545	195.905	0.961753	51.5898	12.7436	19.5197	0.652856	30	30	545.051	550	74672	0	0.352984	1557.23	0.829583	168.625	32.5028	65.06	195.905	0.961753	51.5898	12.7436	19.5197	0.652856	0.00129732	0.00164627	0.03677	0.00303258	0.0076266	0.00766022	0.00377604	0.00817989	0.0380643	0.00369658	0.205008	0.0386201	0.0611199	0.050205	0.0663877	0.0572612	1120.23	1145	153472	0	0.677288	651.585	646	620309	0.000425045	0.00110355	0.0179885	0.00136392	0.00785389	0.00493742	0.00157338	0.00790592	0	1
95996	4	11	1	1	3	21	1004	95	[974,35,1028,114]	556.32	1830.64			MUT2_Kv12_1	10000	1812.9	1702	406090	320.312	0.937258	67.6912	15.5455	23.8306	0.652335	31	31	768.817	786	172215	0	0.424081	2433.8	0.597203	292.836	25.2259	106.572	320.312	0.937258	67.6912	15.5455	23.8306	0.652335	0.00163483	0.00171806	0.0318229	0.00348945	0.00562445	0.00577854	0.0044653	0.0064404	0.024032	0.00362036	0.202926	0.0228243	0.0530582	0.0542432	0.04069	0.04983	1083.95	1016	242804	0	0.636866	684.865	677	1012230	0.000838591	0.00118885	0.0183917	0.00175624	0.00386125	0.00369084	0.00225938	0.00439839	0	1
95997	4	11	1	1	3	22	1039	95	[1017,73,1062,119]	597.34	1811.1			MUT2_Kv12_1	10000	2198.83	2291	325427	211.635	0.964015	53.4952	13.1539	19.1701	0.686167	32	32	555.507	552	82215	0	0.252637	2167.83	0.889418	185.571	44.8307	56.546	211.635	0.964015	53.4952	13.1539	19.1701	0.686167	0.00105622	0.00121235	0.0435477	0.00256554	0.00675502	0.00836973	0.00316845	0.00701743	0.0379993	0.000845641	0.261403	0.0403241	0.0708558	0.0538781	0.0679488	0.0634356	910.23	917	134714	0	0.397307	649.158	644	888048	0.000604004	0.000819467	0.0111282	0.00118618	0.00317014	0.00292347	0.00156283	0.00350857	0	1
95998	4	11	1	1	3	23	302	106	[272,86,324,149]	-289.1	1786.94			MUT2_Kv12_1	10000	1370.63	1431	212448	221.644	0.981392	53.7763	14.0026	18.8026	0.744716	33	33	557.316	562	86384	0	0.406612	3118.75	0.784207	252.444	44.245	90.6078	221.644	0.981392	53.7763	14.0026	18.8026	0.744716	0.00156858	0.00178626	0.029092	0.004129	0.00496813	0.00534507	0.00501915	0.00595566	0.0298946	0.00149751	0.176236	0.0317771	0.0513546	0.040566	0.0534983	0.0467018	990.452	1003	153520	0	0.692139	641.77	638	1300230	0.000629486	0.000916107	0.0104396	0.00146285	0.00317107	0.0028521	0.00182667	0.00360156	0	1
95999	4	11	1	1	3	24	406	109	[397,102,414,118]	-160.64	1794.54			MUT2_Kv12_1	10000	2547.67	2745	364317	204.485	0.991289	51.137	13.3713	17.3256	0.771766	34	34	558.329	550	79841	0	0.219153	326.032	0.976787	65.5292	17.9372	22.5987	204.485	0.991289	51.137	13.3713	17.3256	0.771766	0	0.000509159	0.134079	7.98447e-05	0.0837685	0.0395534	6.70544e-05	0.0745837	0.040369	0.00295825	0.287358	0.0542026	0.0950152	0.064141	0.0827544	0.0870526	966.266	913	138176	0	0.352009	674.941	670	57370	0	0.00151792	0.0558514	8.61916e-05	0.0277239	0.0181858	7.61344e-05	0.0255567	0	0
96000	4	11	1	1	3	25	564	109	[555,101,572,118]	29.17	1795.69			MUT2_Kv12_1	10000	2141.41	2169	368322	245.954	0.985446	56.4156	15.5455	19.1701	0.810925	35	35	540.488	541	92964	0	0.252399	344.621	0.975873	67.4346	18.0966	22.7879	245.954	0.985446	56.4156	15.5455	19.1701	0.810925	0	8.84472e-05	0.122348	0	0.0714133	0.0329086	0	0.0636523	0.0362622	0.000760387	0.239876	0.031217	0.0570244	0.0406988	0.0583579	0.0514945	767.477	764	132006	0	0.353839	653.739	650	45108	0	0.000554973	0.0259732	0.000777913	0.0129509	0.00721944	0.000659303	0.0120886	0	0
96001	4	11	1	1	3	26	761	117	[752,92,772,134]	265.07	1788.76			MUT2_Kv12_1	10000	1724.21	1700	189663	157.296	0.959826	46.3203	10.7623	17.3256	0.621179	36	36	672.409	676	73965	0	0.389981	762.171	0.796233	122.911	21.5615	51.6519	157.296	0.959826	46.3203	10.7623	17.3256	0.621179	0.00115209	0.00177738	0.0939855	0.00971906	0.020924	0.0157526	0.00972728	0.0207002	0.0463567	0.000316491	0.269777	0.0375121	0.0888959	0.0671102	0.0721935	0.078684	977.455	942	107520	0	0.574973	667.324	654	282278	0.000329613	0.00050796	0.0278577	0.00180986	0.00878171	0.00704545	0.00186848	0.00833444	0	0
96002	4	11	1	1	3	27	946	111	[926,94,968,129]	487.96	1793.72			MUT2_Kv12_1	10000	1545.91	1569	196330	181.605	0.980022	48.7454	12.7436	17.436	0.730879	37	37	530.276	534	67345	0	0.343019	1574.39	0.923699	152.276	36.8446	55.4928	181.605	0.980022	48.7454	12.7436	17.436	0.730879	0.00129947	0.00135708	0.0347432	0.00280782	0.00644152	0.00715057	0.00359552	0.00687199	0.0388371	0.00100571	0.2227	0.0308109	0.0570683	0.0486915	0.0606484	0.0508104	883.173	883	112163	0	0.562889	650.588	647	633673	0.000405866	0.000988789	0.0126523	0.0014268	0.00364183	0.00336285	0.00161506	0.00408034	0	1
96003	4	11	1	1	3	28	817	114	[802,96,832,129]	332.06	1790.81			MUT2_Kv12_1	10000	1452.06	1503	175699	173.026	0.991867	47.0118	12.9518	16.1629	0.801328	38	38	541.967	543	65578	0	0.373241	1101.07	0.956832	122.935	30.7455	44.0096	173.026	0.991867	47.0118	12.9518	16.1629	0.801328	0.00155957	0.00110752	0.0469705	0.00289261	0.00670765	0.00937763	0.00385335	0.00687399	0.0420246	0.00157454	0.216071	0.038301	0.0696946	0.0568939	0.0693419	0.0630775	933.835	917	112994	0	0.621314	664.085	658	430991	0.000328569	0.000782107	0.0168686	0.00110131	0.00535888	0.00479196	0.00126203	0.00538454	0	0
96004	4	11	1	1	3	29	922	124	[908,109,938,142]	458.44	1777.25			MUT2_Kv12_1	10000	1547.82	1468	176452	163.016	0.987878	45.816	12.9518	15.7893	0.820289	39	39	553.904	551	63145	0	0.357859	955.216	0.926549	118.246	26.8247	40.8129	163.016	0.987878	45.816	12.9518	15.7893	0.820289	0.000623528	0.000689206	0.0689849	0.00280067	0.0109445	0.0149845	0.00297924	0.010415	0.0398117	0	0.243489	0.0318251	0.0704801	0.0680251	0.0616758	0.0619087	1238.87	1255	141231	0	0.843916	660.417	651	365871	0.000285059	0.000689948	0.0305691	0.000750674	0.0133599	0.00959309	0.000900428	0.0122815	0	0
96005	4	11	1	1	3	30	996	127	[964,110,1018,149]	541.82	1771.65			MUT2_Kv12_1	10000	1567.48	1591	208475	190.185	0.984611	49.651	12.9518	18.0862	0.716112	40	40	543.113	544	72234	0	0.346488	2019.11	0.815785	195.258	35.3355	73.5718	190.185	0.984611	49.651	12.9518	18.0862	0.716112	0.00120922	0.00153629	0.0353111	0.00322524	0.00679736	0.00667349	0.0038723	0.00738705	0.0367162	0.000291986	0.217911	0.034895	0.0621038	0.0495249	0.061851	0.0552469	939.767	934	124989	0	0.590677	652.819	649	834956	0.000595001	0.00077205	0.011754	0.00111754	0.00399778	0.00340048	0.0014947	0.00420695	0	1
96006	4	11	1	1	3	31	88	134	[74,120,102,153]	-540.28	1763.55			MUT2_Kv12_1	10000	1569.12	1533	196140	178.745	0.992444	47.7547	12.9518	17.379	0.745255	41	41	557.048	558	69631	0	0.355007	989.535	0.956455	116.589	29.9946	41.7736	178.745	0.992444	47.7547	12.9518	17.379	0.745255	0.000627405	0.0008508	0.0693163	0.00359184	0.00931725	0.0121961	0.00370278	0.00898811	0.0369336	0.00130498	0.232369	0.0360629	0.0707577	0.0577977	0.063192	0.0630988	957.184	932	119648	0	0.624386	655.272	651	371539	0.000315295	0.000936739	0.0192096	0.000698786	0.00663431	0.00599476	0.000880849	0.00659667	0	0
96007	4	11	1	1	3	32	118	155	[103,146,129,171]	-505.92	1737.57			MUT2_Kv12_1	10000	1519.19	1587	369162	347.481	0.965855	68.4162	17.1288	25.0703	0.683229	42	42	525.691	521	127743	0	0.346035	596.295	0.806823	107.29	20.3288	34.5639	347.481	0.965855	68.4162	17.1288	25.0703	0.683229	0.00145972	0.00111496	0.0371343	0.0023414	0.0187966	0.0105889	0.00333066	0.0177175	0.0238373	0.00375976	0.168216	0.0325257	0.0383057	0.0290303	0.04905	0.037356	780.938	775	189768	0	0.492085	680.098	680	118337	0.00101539	0.000540377	0.0129417	0.00129485	0.00539185	0.00365598	0.00202074	0.00524646	0	0
96008	4	11	1	1	3	33	187	165	[179,157,195,174]	-421.85	1729.09			MUT2_Kv12_1	10000	1796.59	1909	343149	273.123	0.989313	59.2175	16.1861	20.7103	0.781546	43	43	462.01	462	88244	0	0.257159	336.042	0.994783	65.3241	18.2641	22.5987	273.123	0.989313	59.2175	16.1861	20.7103	0.781546	0	0	0.125599	0	0.0730543	0.0325548	0	0.0646404	0.0363335	0.00275996	0.218086	0.039481	0.0675108	0.0463123	0.0652232	0.0623385	806.309	780	154005	0	0.422372	633.432	632	27871	0	5.1409e-05	0.0379337	0	0.0211816	0.0108904	0	0.0187129	0	0
96009	4	11	1	1	3	34	993	160	[967,144,1011,179]	537	1734.75			MUT2_Kv12_1	10000	1676.3	1546	191098	163.016	0.992321	45.6108	12.9518	16.1629	0.801328	45	45	528.368	529	60234	0	0.3152	1638.74	0.910067	157.684	35.9753	54.8267	163.016	0.992321	45.6108	12.9518	16.1629	0.801328	0.00111451	0.00136525	0.032618	0.00256775	0.00715069	0.00775859	0.00322556	0.00750038	0.037308	0.000145956	0.253406	0.032812	0.0657987	0.0648114	0.0618081	0.0570174	868.404	857	98998	0	0.56171	646.887	645	667587	0.000533162	0.000880043	0.0101656	0.00106119	0.00372222	0.00323589	0.00139167	0.00404354	0	1
96010	4	11	1	1	3	35	390	170	[378,159,404,180]	-177.21	1724.54			MUT2_Kv12_1	10000	1535.9	1604	190452	177.316	0.982497	48.0449	12.7436	18.0385	0.706464	46	46	617.847	617	76613	0	0.402269	593.435	0.936398	92.2212	21.568	35.6107	177.316	0.982497	48.0449	12.7436	18.0385	0.706464	0.000711441	0.000414862	0.106287	0.00384955	0.0214136	0.0240903	0.00399316	0.01952	0.0428565	0.00191939	0.221786	0.0344153	0.0709427	0.0546497	0.0665467	0.0645861	915.96	894	113579	0	0.571047	669.289	662	194763	4.45445e-05	0.000887871	0.0309927	0.000755685	0.00880902	0.00905144	0.000700283	0.00846881	0	0
96011	4	11	1	1	3	36	435	171	[428,165,443,179]	-124.09	1721.1			MUT2_Kv12_1	10000	1724.13	1745	210344	174.456	0.97522	48.0114	12.9518	16.5076	0.784593	47	47	546.057	557	66619	0	0.316715	245.954	0.980403	56.7057	15.5455	20.3079	174.456	0.97522	48.0114	12.9518	16.5076	0.784593	0	0	0.106577	0	0.0674669	0.0367508	0	0.0588413	0.0415174	0.00251344	0.242173	0.0439492	0.0837264	0.0596212	0.0735998	0.0767853	724.467	724	88385	0	0.415167	673.18	667	33659	0.0010119	0.0009376	0.0190145	0.00241533	0.00351079	0.00366925	0.00303108	0.00393053	0	0
96012	4	11	1	1	3	37	1031	175	[1025,167,1038,183]	588.35	1717.5			MUT2_Kv12_1	10000	1692.57	1605	184490	155.866	0.986384	44.8678	10.7623	16.9142	0.636287	48	48	511.257	518	55727	0	0.30206	245.954	0.960711	57.8681	13.3713	21.451	155.866	0.986384	44.8678	10.7623	16.9142	0.636287	0	0	0.0889556	0	0.0470757	0.0313776	0	0.0408533	0.0384452	0.000522944	0.269718	0.0387707	0.0652052	0.0687026	0.0661432	0.0579243	750.404	747	81794	0	0.467541	661.921	662	41701	0	0.000997577	0.0222775	0.000120318	0.011046	0.00803567	0.000104171	0.010676	0	0
96013	4	11	1	1	3	38	923	184	[897,166,942,204]	454.9	1706.76			MUT2_Kv12_1	10000	1531.6	1511	197576	184.465	0.98857	48.7029	13.1539	17.436	0.754413	49	49	515.55	520	66506	0	0.33661	1806.04	0.885242	170.179	37.3778	58.9715	184.465	0.98857	48.7029	13.1539	17.436	0.754413	0.00139405	0.00146736	0.0312453	0.00303862	0.00566353	0.00654247	0.00386285	0.00625842	0.0384885	0.000860472	0.216827	0.0312748	0.0554881	0.0459055	0.0604481	0.0495591	937.341	921	120917	0	0.620345	645.819	645	732359	0.000643742	0.000847314	0.0111155	0.00122809	0.00426515	0.00339862	0.00163637	0.00447276	0	1
96014	4	11	1	1	3	39	478	185	[456,167,504,209]	-71.35	1703.35			MUT2_Kv12_1	10000	2159.39	2056	513935	340.331	0.924017	70.7743	14.9945	26.7181	0.561209	50	50	631.223	627	150231	0	0.292315	2001.95	0.893334	177.549	39.9248	60.5029	340.331	0.924017	70.7743	14.9945	26.7181	0.561209	0.00116114	0.00184878	0.0351821	0.0026939	0.009733	0.00666054	0.00335805	0.0103015	0.0279686	0.00764693	0.234409	0.045259	0.0773268	0.0482957	0.0638387	0.076105	952.437	940	226680	0	0.463248	665.021	661	772754	0.000531289	0.00120006	0.0137504	0.00116564	0.00454961	0.00358833	0.00147749	0.00506963	0	1
96015	4	11	1	1	3	40	774	184	[740,149,808,216]	279.55	1707.4			MUT2_Kv12_1	10000	1708.62	1889	374188	313.162	0.990358	63.3428	17.7103	21.6603	0.817637	51	51	537.064	536	117617	0	0.314326	4944.82	0.856007	291.208	69.5749	95.4937	313.162	0.990358	63.3428	17.7103	21.6603	0.817637	0.00179906	0.00163143	0.0201431	0.00320273	0.00410633	0.00457651	0.004365	0.00501783	0.0307747	0.00353566	0.183169	0.0315155	0.0523799	0.0362318	0.0544292	0.0503319	876.096	881	191865	0	0.463788	635.46	633	2058250	0.000803231	0.000942351	0.00757518	0.00146163	0.00227732	0.0023694	0.0019716	0.00281151	0	1
96016	4	11	1	1	3	41	29	188	[11,171,48,207]	-610.37	1701.36			MUT2_Kv12_1	10000	1613.22	1635	183907	163.016	0.987878	45.816	11.7875	16.9142	0.696897	52	52	526.491	531	60020	0	0.326361	1534.35	0.970914	143.017	38.9529	48.7223	163.016	0.987878	45.816	11.7875	16.9142	0.696897	0.00172416	0.00113696	0.039787	0.00361156	0.00584555	0.00712339	0.00465517	0.00615421	0.0451356	0.00147653	0.235022	0.0373819	0.0642657	0.0540175	0.0712486	0.057681	957.14	944	109114	0	0.585407	656.703	652	629778	0.000554513	0.000779923	0.013161	0.00115024	0.0043962	0.00394042	0.00148814	0.00452144	0	1
96017	4	11	1	1	3	42	1050	191	[1032,174,1066,208]	608.31	1696.76			MUT2_Kv12_1	10000	1359.08	1460	244635	257.394	0.992175	57.3212	15.5455	20.7103	0.750617	53	53	940.817	966	169347	0	0.692244	1198.31	0.924141	132.786	32.9993	44.5907	257.394	0.992175	57.3212	15.5455	20.7103	0.750617	0.00113586	0.000948128	0.0475468	0.0026313	0.00831793	0.00876587	0.00328102	0.00823207	0.027441	0.00165792	0.162398	0.0269411	0.0418634	0.0286875	0.0472266	0.0388938	1003.75	1035	180675	0	0.6875	647.848	644	426284	0.000136111	0.00073935	0.0196076	0.000698018	0.00799909	0.00509461	0.000731741	0.00771787	0	0
96018	4	11	1	1	3	43	955	196	[946,188,962,206]	496.28	1690.62			MUT2_Kv12_1	10000	1805.12	1773	194953	154.436	0.976459	45.1155	10.7623	17.3256	0.621179	54	54	610.981	630	65986	0	0.338471	277.413	0.87224	67.6912	12.9518	26.7316	154.436	0.976459	45.1155	10.7623	17.3256	0.621179	0.00161297	0.0037026	0.0607064	0.00191936	0.0267629	0.0146208	0.00305307	0.027133	0.028247	0.0032707	0.236366	0.0351906	0.0743259	0.0605669	0.0546948	0.0688539	801.306	798	86541	0	0.451949	690.163	695	59354	0.000461277	0.000792088	0.0223481	0.00143785	0.00606674	0.00443084	0.00164717	0.00622156	0	0
96019	4	11	1	1	3	44	422	204	[414,197,429,211]	-140.61	1682.38			MUT2_Kv12_1	10000	1432.26	1472	209110	208.775	0.96177	53.2565	13.3713	17.6525	0.757473	55	55	536.877	540	78384	0	0.374846	265.973	0.971371	59.5167	15.7295	19.6609	208.775	0.96177	53.2565	13.3713	17.6525	0.757473	0	0.000243874	0.085209	0	0.0498059	0.0293432	0	0.0439958	0.0349579	0.000938867	0.192839	0.0304104	0.0548086	0.0407391	0.0559033	0.0493397	704.877	710	102912	0	0.478856	652.05	653	26082	0	0.000991996	0.0169155	0.00044239	0.00549192	0.00615455	0.00037375	0.00568247	0	0
96020	4	11	1	1	3	45	867	197	[852,183,881,220]	391.23	1685.69			MUT2_Kv12_1	10000	1332.91	1416	214598	230.224	0.991078	54.2716	14.9945	19.1701	0.782178	56	56	505.398	504	81369	0	0.379169	1224.05	0.889551	139.423	32.2869	48.5121	230.224	0.991078	54.2716	14.9945	19.1701	0.782178	0.00217752	0.000996373	0.0450271	0.0032362	0.00714202	0.00754333	0.00470445	0.0071803	0.029671	0.000584346	0.168623	0.0297853	0.0455608	0.0339759	0.0512667	0.0411127	1122.37	1170	180701	0	0.792632	649.4	648	451333	0.00041989	0.000977138	0.0217792	0.000933135	0.00987012	0.00579627	0.00117689	0.00953483	0	0
96021	4	11	1	1	3	46	963	203	[958,198,969,214]	507.64	1681.16			MUT2_Kv12_1	10000	1943.72	2033	178822	131.557	0.97328	41.7757	9.65939	16.1629	0.597628	57	57	590.63	602	54338	0	0.303866	201.625	0.936605	53.7428	12.9518	21.8363	131.557	0.97328	41.7757	9.65939	16.1629	0.597628	0	0.00241362	0.0912801	0	0.0548811	0.015598	0	0.0519728	0.0374897	0.00675933	0.228896	0.0317273	0.062335	0.0570596	0.0586354	0.0603413	797.576	795	73377	0	0.392315	647.388	649	31722	0	0.00146884	0.026619	0	0.0128287	0.00459945	0	0.0128028	0	0
96022	4	11	1	1	3	47	983	202	[967,188,1000,237]	529.88	1672.34			MUT2_Kv12_1	10000	1332.59	1382	203887	218.784	0.964006	54.3918	12.9518	19.6609	0.658759	58	58	498.144	500	76216	0	0.373815	1851.8	0.831211	183.523	32.6398	63.4694	218.784	0.964006	54.3918	12.9518	19.6609	0.658759	0.00170556	0.00121262	0.0313962	0.00295752	0.00534112	0.00573674	0.0040594	0.00578737	0.0330425	0.00395859	0.185859	0.029673	0.0509879	0.0471463	0.0541297	0.04807	845.869	831	129418	0	0.612062	639.794	638	730645	0.000580382	0.00100392	0.0101467	0.00122944	0.00358595	0.00305618	0.00157829	0.00405377	0	1
96023	4	11	1	1	3	48	954	220	[936,205,969,233]	495.21	1664.8			MUT2_Kv12_1	10000	1709.36	1833	177773	148.716	0.938115	46.0817	11.0279	15.8846	0.694252	59	59	582.788	580	60610	0	0.34094	916.607	0.836032	128.373	26.346	41.5842	148.716	0.938115	46.0817	11.0279	15.8846	0.694252	0.00147241	0.00165042	0.0325136	0.00280139	0.00772252	0.00741682	0.00369614	0.00823847	0.0311423	0.0075507	0.184644	0.031047	0.0506964	0.0414432	0.0544027	0.0516449	839.115	845	87268	0	0.457783	640.428	640	343910	0.000544708	0.000892894	0.00983453	0.00106383	0.00329105	0.00292097	0.00141243	0.00368251	0	0
96024	4	11	1	1	3	49	921	216	[903,193,945,231]	459.5	1673.11			MUT2_Kv12_1	10000	1608.34	1572	194609	173.026	0.966412	48.2501	11.0525	18.0385	0.612713	60	60	586.727	589	70994	0	0.364803	1361.33	0.796341	164.243	29.0714	58.4605	173.026	0.966412	48.2501	11.0525	18.0385	0.612713	0.0011965	0.00140628	0.0496239	0.00539104	0.0121047	0.00810739	0.00590382	0.0122737	0.0367733	0.000335306	0.245359	0.035319	0.066906	0.0596244	0.0627298	0.0596532	1017.9	998	123166	0	0.64752	650.496	644	540562	0.000453506	0.00102514	0.0170114	0.00148353	0.005932	0.00468817	0.00170301	0.00614859	0	0
96025	4	11	1	1	3	50	467	217	[450,198,491,234]	-84.07	1667.99			MUT2_Kv12_1	10000	1377.53	1376	223160	231.654	0.960587	56.1679	12.9518	20.7103	0.625377	61	61	564.92	570	91517	0	0.410096	1525.77	0.919332	150.618	34.8485	50.7759	231.654	0.960587	56.1679	12.9518	20.7103	0.625377	0.00156665	0.00131785	0.0366617	0.00257438	0.0087419	0.00854443	0.00359932	0.00887285	0.0299943	0.00743939	0.184049	0.033611	0.0510405	0.0403924	0.0552757	0.0513697	803.611	801	130185	0	0.58402	656.183	653	593846	0.000569584	0.000985304	0.0109127	0.0011984	0.00277115	0.00294374	0.00153867	0.00328531	0	1
96026	4	11	1	1	3	51	184	224	[169,205,201,240]	-426.29	1659.04			MUT2_Kv12_1	10000	1594.05	1557	186504	167.306	0.970039	47.2685	12.7436	16.5076	0.771981	62	62	537.607	544	62900	0	0.337258	1194.02	0.904748	135.389	32.3328	45.0004	167.306	0.970039	47.2685	12.7436	16.5076	0.771981	0.00129113	0.000934128	0.0502605	0.00412559	0.00825164	0.00901013	0.00476654	0.00807144	0.0397004	0.000694719	0.235749	0.0313907	0.063972	0.0579501	0.0621788	0.0563006	987.35	970	115520	0	0.634136	640.042	632	459550	0.000466248	0.000711445	0.0179845	0.00103624	0.00643781	0.0050655	0.00131	0.00625672	0	0
96027	4	11	1	1	3	52	388	230	[380,222,396,241]	-180.44	1650.76			MUT2_Kv12_1	10000	2534.35	2377	362412	204.485	0.959556	52.8281	12.7436	20.3079	0.627517	63	63	918.434	887	131336	0	0.362394	320.312	0.942631	67.3054	15.7295	24.6091	204.485	0.959556	52.8281	12.7436	20.3079	0.627517	0	0.000267248	0.270206	0.000782587	0.114601	0.0748551	0.000750715	0.100709	0.0288737	0.00301808	0.287216	0.0468131	0.0882633	0.0762099	0.0662828	0.0812774	1088.21	1043	155614	0	0.457808	685.395	666	55517	0	0.000204537	0.0870582	0	0.0394357	0.0248951	0	0.0348961	0	0
96028	4	11	1	1	3	53	537	229	[506,205,560,255]	-5.86	1648.35			MUT2_Kv12_1	10000	1966.4	1824	324456	235.944	0.953906	57.0826	12.9518	21.788	0.594446	64	64	614.842	619	101449	0	0.312674	2772.7	0.888837	210.007	48.2118	71.6891	235.944	0.953906	57.0826	12.9518	21.788	0.594446	0.00228534	0.00266819	0.0429733	0.00481395	0.00844262	0.00860129	0.00619253	0.00976373	0.0293251	0.00123735	0.254003	0.0330089	0.0701981	0.0509554	0.0541738	0.0635642	1087.22	1080	179392	0	0.596066	665.009	661	1179730	0.000804289	0.000938257	0.0140971	0.00150691	0.00446086	0.00346106	0.00202178	0.00475036	0	1
96029	4	11	1	1	3	54	715	227	[703,212,730,242]	210.53	1654.69			MUT2_Kv12_1	10000	1449.13	1460	207226	204.485	0.960328	52.7857	13.1539	19.5914	0.671414	65	65	530.622	531	75879	0	0.366165	809.36	0.90867	110.986	22.8628	44.6826	204.485	0.960328	52.7857	13.1539	19.5914	0.671414	0.00213084	0.00112262	0.075931	0.00536937	0.0141792	0.0131576	0.00654053	0.0137856	0.0355886	0.00315717	0.201285	0.0305909	0.0563518	0.0460424	0.0569412	0.0529636	960.112	939	137296	0	0.657611	655.411	649	277239	0.000686111	0.000643692	0.0264462	0.00119192	0.00943202	0.00665442	0.00163353	0.00894114	0	0
96030	4	11	1	1	3	55	382	239	[377,233,388,247]	-188.35	1639.51			MUT2_Kv12_1	10000	1915.14	1886	174278	130.127	0.921236	43.8952	9.65939	14.2379	0.678428	67	67	645.956	657	58782	0	0.337289	178.745	0.966521	49.0355	11.7875	18.4918	130.127	0.921236	43.8952	9.65939	14.2379	0.678428	0	0.0138175	0.132421	0	0.0788146	0.0334889	0	0.0815283	0.0454004	0.00664661	0.2569	0.0428999	0.0966516	0.0586025	0.076597	0.0917905	805.637	807	73313	0	0.427167	691.794	694	23521	0	0.00316226	0.0363101	0.001214	0.0107857	0.00859341	0.00102323	0.012158	0	0
96031	4	11	1	1	3	56	357	236	[337,217,377,260]	-218.93	1641.66			MUT2_Kv12_1	10000	1947.51	2134	338866	248.814	0.978848	57.1251	15.5455	20.0636	0.774815	68	68	559.908	559	97424	0	0.2875	1931.88	0.933602	166.891	43.8586	55.5752	248.814	0.978848	57.1251	15.5455	20.0636	0.774815	0.00138583	0.00137196	0.0408582	0.00285717	0.00771325	0.00726841	0.00369793	0.0079994	0.0350668	0.000573808	0.218779	0.0364119	0.0635314	0.0377862	0.0617366	0.0573753	1268.32	1277	220687	0	0.594337	653.614	646	769304	0.000396143	0.00089618	0.0201619	0.00102432	0.00789513	0.00529318	0.00124131	0.00774067	0	1
96032	4	11	1	1	3	57	1048	242	[1041,235,1056,250]	608.54	1636.61			MUT2_Kv12_1	10000	1485.45	1500	206478	198.765	0.986885	50.6417	13.3713	17.6525	0.757473	69	69	507.942	509	70604	0	0.341944	277.413	0.984	60.003	15.7295	19.9572	198.765	0.986885	50.6417	13.3713	17.6525	0.757473	0	0	0.0805871	0	0.0382514	0.0277019	0	0.0331269	0.0326202	0.00101473	0.205443	0.0349857	0.0555534	0.0466891	0.057944	0.0496412	707.439	703	98334	0	0.471626	649.4	648	35717	0	0.000475205	0.017696	0.000452712	0.00457773	0.00613703	0.000378106	0.00450002	0	0
96033	4	11	1	1	3	58	385	257	[379,251,393,263]	-183.79	1619.46			MUT2_Kv12_1	10000	1534.71	1592	193374	180.175	0.986177	48.2501	13.1539	17.3256	0.759219	72	72	528.302	533	66566	0	0.344234	234.514	0.987523	54.9721	15.5455	18.9752	180.175	0.986177	48.2501	13.1539	17.3256	0.759219	0	0	0.0973474	0	0.0666524	0.0309975	0	0.0586445	0.0414526	0.00159119	0.218373	0.0370654	0.0695336	0.0543928	0.0673205	0.0624179	715.127	708	90106	0	0.4492	662.421	664	25172	0	0.000329772	0.0186001	0.000903317	0.00478873	0.00527487	0.000772304	0.00448849	0	0
96034	4	11	1	1	3	59	47	259	[28,240,67,282]	-589.88	1613.97			MUT2_Kv12_1	10000	1556.15	1488	202300	185.895	0.996593	48.4977	12.9518	16.9142	0.765733	73	73	541.108	542	70344	0	0.347721	1813.19	0.941684	160.296	41.6547	52.9991	185.895	0.996593	48.4977	12.9518	16.9142	0.765733	0.00154878	0.00174246	0.0378799	0.00347173	0.00704883	0.00755904	0.00438546	0.00773321	0.0364666	0.000694613	0.231227	0.0334449	0.0684675	0.0527831	0.0609856	0.0612424	1033.51	1010	134356	0	0.694562	642.919	639	731642	0.000568502	0.000870076	0.0133358	0.00121085	0.00540403	0.00412235	0.00156406	0.00549788	0	1
96035	4	11	1	1	3	60	636	268	[621,256,660,285]	118.75	1605.22			MUT2_Kv12_1	10000	1464.83	1496	216795	211.635	0.951396	54.2047	13.3713	18.0862	0.739308	74	74	644.318	637	95359	0	0.439858	1029.57	0.792485	143.53	26.346	47.9978	211.635	0.951396	54.2047	13.3713	18.0862	0.739308	0.00180609	0.0012823	0.0568131	0.0036941	0.0112762	0.00970778	0.00483458	0.011196	0.032755	0.00149166	0.18621	0.0294682	0.0536281	0.0399965	0.0537199	0.048236	879.486	860	130164	0	0.587892	688.115	687	393602	0.000826917	0.00125218	0.0197939	0.00176649	0.00439864	0.00422585	0.00226095	0.0049934	0	0
96036	4	11	1	1	3	61	776	271	[758,255,793,289]	282.25	1601.67			MUT2_Kv12_1	10000	1595.59	1628	181897	163.016	0.992321	45.6108	11.7875	16.5076	0.714062	75	75	501.868	498	57213	0	0.314535	1345.6	0.92931	139.927	35.3355	45.8886	163.016	0.992321	45.6108	11.7875	16.5076	0.714062	0.00170193	0.00155658	0.0358537	0.00319457	0.00837246	0.00863772	0.00423841	0.00876454	0.0434264	6.43e-05	0.244614	0.0353827	0.0785904	0.0694082	0.0679538	0.0692933	885	878	100890	0	0.543612	639.628	638	528972	0.000394003	0.000783838	0.0117549	0.00131245	0.00454609	0.00371844	0.00151195	0.00467197	0	0
96037	4	11	1	1	3	62	200	276	[181,261,216,294]	-407.27	1595.57			MUT2_Kv12_1	10000	1648.35	1602	197802	171.596	0.986868	47.0543	11.7875	17.379	0.67826	77	77	555.142	555	66617	0	0.336786	1262.66	0.915706	137.56	35.9753	43.4743	171.596	0.986868	47.0543	11.7875	17.379	0.67826	0.00195053	0.00122432	0.0441638	0.0030088	0.00902082	0.0103935	0.00429762	0.00900212	0.0424717	0.000736652	0.239502	0.0277102	0.0702048	0.058937	0.0616007	0.062251	833.55	822	100026	0	0.520318	628.519	626	479560	0.00052987	0.000661821	0.0125929	0.00109805	0.00419937	0.00372278	0.00141284	0.00429438	0	0
96038	4	11	1	1	3	63	651	283	[642,273,659,295]	133.18	1586.96			MUT2_Kv12_1	10000	1693.44	1747	387798	327.462	0.951268	67.4346	15.5455	25.7785	0.603043	78	78	573.852	572	131412	0	0.338867	421.839	0.953694	76.3431	18.0966	27.8993	327.462	0.951268	67.4346	15.5455	25.7785	0.603043	0	0.00460987	0.0837718	0	0.0493397	0.0167933	0	0.0485581	0.0290017	0.00194968	0.186149	0.0265676	0.0428882	0.0342254	0.0481716	0.0400019	807.044	794	184813	0	0.46196	666.409	667	43983	0	0.00240934	0.0291403	0.00032107	0.0145706	0.00611596	0.000269672	0.0152012	0	0
96039	4	11	1	1	3	64	603	289	[579,268,629,310]	76.4	1578.94			MUT2_Kv12_1	10000	1388.23	1403	188799	194.475	0.993953	49.736	14.0026	17.379	0.805721	79	79	535.228	538	72791	0	0.385548	2217.87	0.864368	193.141	42.8687	62.4436	194.475	0.993953	49.736	14.0026	17.379	0.805721	0.00155063	0.00144353	0.0292196	0.00343093	0.00491873	0.00618654	0.00436766	0.00557362	0.0361084	0.00132996	0.187033	0.033733	0.0586046	0.0401578	0.0598073	0.0533358	1032.72	1042	140450	0	0.73608	652.045	650	922644	0.000629171	0.000766527	0.0116418	0.00126126	0.00454327	0.00344918	0.00165487	0.00465901	0	1
96040	4	11	1	1	3	65	748	290	[742,284,755,297]	250.38	1579.84			MUT2_Kv12_1	10000	1700.57	1641	190464	160.156	0.988948	45.3631	12.7436	15.7985	0.806634	80	80	515.705	514	57759	0	0.303254	230.224	0.982877	54.7244	14.9945	19.5197	160.156	0.988948	45.3631	12.7436	15.7985	0.806634	0	6.16642e-05	0.0904256	0.000957824	0.0585459	0.0325108	0.00082574	0.0515314	0.049114	0.000659025	0.259037	0.030254	0.0823556	0.0631713	0.068811	0.0724022	728.661	716	81610	0	0.444035	649.02	650	31802	0.000233192	0.000993139	0.0229284	0.0013276	0.00941343	0.00854567	0.00138922	0.00907415	0	0
96041	4	11	1	1	3	66	58	298	[46,282,73,312]	-573.61	1570.41			MUT2_Kv12_1	10000	1490.46	1528	184817	177.316	0.983366	48.0024	12.9518	17.3256	0.747551	81	81	526.927	531	65339	0	0.353533	913.747	0.936028	114.48	26.8759	39.9091	177.316	0.983366	48.0024	12.9518	17.3256	0.747551	0.00173613	0.0014565	0.075885	0.00527782	0.0100374	0.0129507	0.00615582	0.0101871	0.0418322	0.000539896	0.216652	0.0335512	0.0605974	0.0487978	0.0647068	0.0537296	801.556	794	99393	0	0.524579	644.652	640	331996	0.000507158	0.000802988	0.0167027	0.00107835	0.00377796	0.00406278	0.00137589	0.00400517	0	0
96042	4	11	1	1	3	67	703	306	[679,282,728,326]	198.38	1563.09			MUT2_Kv12_1	10000	1541.95	1538	194286	180.175	0.962151	49.4549	11.7875	18.4805	0.637834	82	82	539.635	540	67994	0	0.349969	2084.89	0.877853	184.385	40.0399	64.1367	180.175	0.962151	49.4549	11.7875	18.4805	0.637834	0.00115605	0.00140937	0.0295888	0.00283427	0.00610399	0.00676285	0.00347165	0.00666157	0.0408305	0.000411956	0.219825	0.0341	0.0630299	0.0463384	0.064833	0.0564563	876.317	861	110416	0	0.569777	630.357	626	839635	0.000608838	0.00107791	0.0104362	0.00126848	0.00341059	0.00333276	0.00163288	0.00393546	0	1
96043	4	11	1	1	3	68	774	300	[759,287,791,315]	281.84	1566.59			MUT2_Kv12_1	10000	1544.5	1539	180706	167.306	0.984821	46.5589	11.7875	17.1068	0.689051	83	83	553.812	564	64796	0	0.358571	979.525	0.949229	116.88	29.7133	41.6484	167.306	0.984821	46.5589	11.7875	17.1068	0.689051	0.00126836	0.000891425	0.0581793	0.00269003	0.0100979	0.0114329	0.00344793	0.00973261	0.0446536	0.00261171	0.230038	0.0312207	0.0651698	0.0503827	0.0663888	0.0599283	952.179	941	111405	0	0.6187	650.623	642	369554	0.000168444	0.000822877	0.0209725	0.000726159	0.00685666	0.0063429	0.000784913	0.00675534	0	0
96044	4	11	1	1	3	69	965	307	[941,283,981,332]	506.68	1559.36			MUT2_Kv12_1	10000	1394.83	1458	199460	204.485	0.991289	51.137	14.0026	18.0385	0.77626	84	84	518.916	519	74205	0	0.372029	1252.65	0.773889	162.122	22.9829	71.282	204.485	0.991289	51.137	14.0026	18.0385	0.77626	0.00259746	0.00183611	0.0667744	0.00765737	0.0136159	0.00938939	0.00899753	0.014051	0.0326279	0.00251512	0.189728	0.0355883	0.0521458	0.0404102	0.0588284	0.0482432	859.217	866	122868	0	0.589312	647.25	643	474434	0.000584954	0.000944962	0.0157546	0.00154778	0.00504977	0.00366208	0.00187655	0.00530753	0	0
96045	4	11	1	1	3	70	747	315	[727,296,777,352]	255.24	1539.27			MUT2_Kv12_1	10000	1463.66	1519	197594	193.045	0.942358	52.2659	13.3713	17.6525	0.757473	85	85	544.941	546	73567	0	0.372314	2476.7	0.802074	219.952	37.5623	76.3673	193.045	0.942358	52.2659	13.3713	17.6525	0.757473	0.00139799	0.00173654	0.0269733	0.00341316	0.00535088	0.00562973	0.00420438	0.00623502	0.0373629	0.000921812	0.196878	0.0301064	0.0519021	0.0487419	0.0576359	0.0465734	1029.14	1071	138934	0	0.677512	634.347	630	1013050	0.000571819	0.000809603	0.0115612	0.00111432	0.00458691	0.00343647	0.00147109	0.00474224	0	1
96046	4	11	1	1	3	71	643	318	[620,300,664,343]	120.87	1543.32			MUT2_Kv12_1	10000	1770.98	1675	177098	142.996	0.975236	43.4668	10.9095	16.4222	0.664316	86	86	597.72	602	59772	0	0.337508	1866.1	0.903478	169.494	36.6844	64.0414	142.996	0.975236	43.4668	10.9095	16.4222	0.664316	0.00144475	0.00155426	0.0336282	0.0030675	0.0085407	0.0082737	0.00393228	0.0089219	0.0409146	0.00150552	0.301692	0.0455652	0.104333	0.0775572	0.0741726	0.0949761	1003.96	979	100396	0	0.599379	647.259	644	779947	0.000600535	0.000760913	0.0117928	0.00111792	0.00470849	0.00398172	0.00149236	0.0048417	0	1
96047	4	11	1	1	3	72	734	330	[727,322,742,338]	232.93	1532.25			MUT2_Kv12_1	10000	1578.28	1626	195707	177.316	0.977458	48.2926	12.7436	17.6525	0.721914	87	87	545.613	546	67656	0	0.3457	284.563	0.950715	62.899	16.0186	22.7879	177.316	0.977458	48.2926	12.7436	17.6525	0.721914	0	0.000352857	0.0661424	8.67148e-05	0.0542795	0.0225461	7.64609e-05	0.0490602	0.0402855	0.00145553	0.233026	0.0366052	0.0653374	0.0520717	0.0658437	0.0594568	713.556	709	88481	0	0.438842	644.987	645	48374	2.14487e-05	0.000784887	0.0196711	0.000928929	0.00530968	0.00510373	0.000831242	0.00541236	0	0
96048	4	11	1	1	3	73	109	335	[86,312,135,358]	-512.08	1527.32			MUT2_Kv12_1	10000	1541.61	1523	194243	180.175	0.990388	48.0449	12.9518	16.9142	0.765733	88	88	552.976	558	69675	0	0.3587	2202.14	0.871839	190.806	43.5342	64.0414	180.175	0.990388	48.0449	12.9518	16.9142	0.765733	0.0013072	0.00146251	0.028791	0.00290342	0.00620676	0.00685438	0.00368533	0.00673288	0.0350508	0.000385167	0.225541	0.0336229	0.0636864	0.051405	0.0595714	0.0565639	832.04	816	104837	0	0.546316	636.285	635	899707	0.000651543	0.000892207	0.00931774	0.00137711	0.00286586	0.00280661	0.00177664	0.00329295	0	1
96049	4	11	1	1	3	74	715	330	[704,320,727,342]	209.81	1530.73			MUT2_Kv12_1	10000	1683.95	1559	173447	147.286	0.97935	43.9287	11.7875	15.2116	0.7749	89	89	537.757	539	55389	0	0.319343	581.995	0.960319	89.0532	24.8928	29.0417	147.286	0.97935	43.9287	11.7875	15.2116	0.7749	0.000145603	0.000970782	0.0959012	0.0041798	0.0191057	0.021476	0.00385895	0.0177475	0.0399926	0	0.262857	0.0345983	0.0689898	0.0665684	0.0646226	0.0601967	772.165	766	79533	0	0.495295	639.609	635	194441	9.43829e-05	0.00108278	0.0211087	0.00105056	0.00502742	0.00567408	0.000997656	0.0053809	0	0
96050	4	11	1	1	3	75	789	331	[781,322,796,340]	297.38	1530.4			MUT2_Kv12_1	10000	1511.88	1519	216199	204.485	0.96547	52.5045	13.1539	19.2439	0.683539	90	90	541.566	547	77444	0	0.358207	275.983	0.929448	63.3608	14.9945	24.1054	204.485	0.96547	52.5045	13.1539	19.2439	0.683539	0.000213595	0.00325137	0.0705437	0.00071824	0.0436695	0.0168728	0.000827372	0.0419965	0.0345083	0.00018393	0.206251	0.0306825	0.0576332	0.0456882	0.0569187	0.0514728	710.224	709	101562	0	0.46756	656.64	658	32832	0.000348495	0.0007921	0.0182721	0.00164719	0.00355747	0.00415051	0.00171569	0.00389726	0	0
96051	4	11	1	1	3	76	921	332	[907,317,939,349]	458.42	1526.88			MUT2_Kv12_1	10000	1493.77	1534	206140	197.335	0.979187	50.8559	12.9518	17.8985	0.723623	91	91	574.543	575	79287	0	0.384627	1065.32	0.953893	121.296	31.027	42.1116	197.335	0.979187	50.8559	12.9518	17.8985	0.723623	0.00154404	0.00170853	0.0671798	0.00493718	0.00894829	0.0106399	0.00562275	0.00943606	0.0385138	0.00179564	0.205353	0.0282835	0.0573152	0.0473041	0.0576125	0.0516647	864.022	853	119235	0	0.563248	649.862	644	394466	0.000268329	0.000831323	0.0148793	0.000868614	0.00434327	0.00403199	0.000994579	0.00453253	0	0
96052	4	11	1	1	3	77	569	336	[558,325,581,347]	36.31	1524.37			MUT2_Kv12_1	10000	1548.53	1474	188921	174.456	0.990738	47.2594	12.9518	16.5076	0.784593	92	92	572.467	579	69841	0	0.369684	557.686	0.962398	86.9852	22.9829	29.8465	174.456	0.990738	47.2594	12.9518	16.5076	0.784593	0.000373387	0.000754879	0.0879694	0.00210627	0.0211071	0.0229961	0.0021585	0.0191735	0.0399362	0.000152921	0.235652	0.0257595	0.0677632	0.0569142	0.0565824	0.0600286	809.5	798	98759	0	0.549186	661.787	657	177359	0.000204504	0.000847723	0.0226057	0.000879877	0.00620602	0.00647134	0.000950108	0.00621887	0	0
96053	4	11	1	1	3	78	656	347	[638,327,672,368]	139.55	1510.65			MUT2_Kv12_1	10000	1891.89	2011	285676	215.925	0.980645	53.1183	14.0026	19.9572	0.701631	93	93	570.51	570	86147	0	0.301555	1454.27	0.881781	153.309	35.0072	50.5957	215.925	0.980645	53.1183	14.0026	19.9572	0.701631	0.00197162	0.00143089	0.0478571	0.00365562	0.0117077	0.0107736	0.00490262	0.0116265	0.0372972	0.00333603	0.245847	0.0390836	0.0718644	0.0484491	0.0661719	0.0674843	875.166	882	132150	0	0.435189	644.427	643	558074	0.000693011	0.000919358	0.0131216	0.00122617	0.00461049	0.00383223	0.00167193	0.00486631	0	0
96054	4	11	1	1	3	79	801	341	[785,327,814,357]	311.63	1517.44			MUT2_Kv12_1	10000	1788.71	1694	194969	155.866	0.991859	44.6201	11.7875	15.7985	0.746114	94	94	594.303	599	64779	0	0.332253	855.118	0.90543	114.489	23.7365	43.0169	155.866	0.991859	44.6201	11.7875	15.7985	0.746114	0.000931659	0.00148914	0.0710875	0.00376848	0.0130882	0.0151663	0.00414282	0.0127627	0.0464446	0.000107983	0.269432	0.0328481	0.0906549	0.0746882	0.0681989	0.0790941	974.67	949	106239	0	0.575366	644.544	637	315182	0.000300062	0.000895299	0.0217569	0.000686247	0.00835826	0.0067482	0.000856558	0.00809685	0	0
96055	4	11	1	1	3	80	178	353	[159,334,199,377]	-431.16	1501.07			MUT2_Kv12_1	10000	1621.17	1664	202646	178.745	0.992444	47.7547	12.9518	16.5076	0.784593	95	95	529.72	536	66215	0	0.326752	1830.35	0.912277	166.244	41.8866	55.3032	178.745	0.992444	47.7547	12.9518	16.5076	0.784593	0.00154416	0.0015639	0.0298916	0.00316671	0.00720392	0.00708243	0.00410244	0.00770369	0.0401354	0.00255206	0.221551	0.0383643	0.0696529	0.0517185	0.0677438	0.0633195	889.128	867	111141	0	0.534332	635.335	633	733812	0.00063534	0.000919488	0.0102535	0.00127395	0.00387668	0.00318593	0.00166899	0.00421358	0	1
96056	4	11	1	1	3	81	137	361	[110,330,163,389]	-480.11	1496.2			MUT2_Kv12_1	10000	1601.53	1585	214605	191.615	0.972915	50.4365	12.7436	18.4696	0.689977	96	96	586.187	590	78549	0	0.366017	2967.18	0.849375	227.341	47.5068	76.5315	191.615	0.972915	50.4365	12.7436	18.4696	0.689977	0.00149001	0.00176861	0.0283347	0.00379291	0.00579517	0.00576077	0.00462922	0.00670349	0.0293484	0.00266217	0.231274	0.0407944	0.0692578	0.0519509	0.0611857	0.0637282	875.799	873	117357	0	0.552554	640.371	638	1242960	0.000687795	0.000789778	0.00878001	0.00140779	0.00264207	0.00239282	0.00182964	0.00301327	0	1
96057	4	11	1	1	3	82	878	360	[870,353,886,371]	404.81	1494.73			MUT2_Kv12_1	10000	1610.06	1668	186767	165.876	0.976113	46.7731	12.9518	16.1629	0.801328	98	98	560.043	562	64965	0	0.34784	357.491	0.928643	72.1753	17.9372	27.1058	165.876	0.976113	46.7731	12.9518	16.1629	0.801328	0.00137644	0.000239137	0.0950532	0.00229062	0.0406028	0.0305412	0.00324309	0.0355981	0.0421041	0.004387	0.239948	0.0412826	0.059274	0.0541816	0.072559	0.0559585	938.526	929	108869	0	0.562665	636.246	636	85257	0	0.000379831	0.046889	0.000329406	0.0253393	0.0158436	0.000289308	0.0226019	0	0
96058	4	11	1	1	3	83	590	358	[572,338,608,391]	60.48	1493.14			MUT2_Kv12_1	10000	1679.9	1615	179749	153.006	0.962079	45.5773	11.0279	16.2886	0.677032	99	99	645.757	656	69096	0	0.384403	1764.58	0.772402	192.789	34.4327	64.7632	153.006	0.962079	45.5773	11.0279	16.2886	0.677032	0.00126053	0.00157799	0.0391575	0.00403161	0.00902129	0.00835091	0.00463315	0.00953341	0.042449	9.76679e-05	0.269209	0.0376674	0.0924352	0.075659	0.0700024	0.0805325	901.673	876	96479	0	0.558311	656.831	654	740248	0.000763914	0.000937475	0.0114588	0.00146223	0.00352492	0.00342653	0.00194337	0.00391797	0	1
96059	4	11	1	1	3	84	246	381	[227,361,266,402]	-349.87	1471.99			MUT2_Kv12_1	10000	1590.26	1549	192422	173.026	0.976251	47.7638	12.7436	16.8357	0.75694	100	100	562.355	576	68045	0	0.353624	1572.96	0.910407	154.429	36.1537	50.4609	173.026	0.976251	47.7638	12.7436	16.8357	0.75694	0.00183795	0.0018205	0.0349166	0.00399875	0.00814388	0.00744165	0.0051311	0.00881052	0.0358037	0.000581352	0.229304	0.0351754	0.0671017	0.0561245	0.061072	0.0594652	1121.22	1056	135668	0	0.723837	639.206	634	625783	0.000565704	0.00113659	0.0157366	0.00131917	0.0068046	0.00487075	0.0016499	0.00700249	0	1
96060	4	11	1	1	3	85	797	388	[786,378,812,399]	310.8	1462.12			MUT2_Kv12_1	10000	1673.83	1661	175752	150.146	0.978724	44.3815	11.7875	15.2116	0.7749	101	101	575.61	577	60439	0	0.343888	659.213	0.972604	93.5797	25.112	33.0634	150.146	0.978724	44.3815	11.7875	15.2116	0.7749	0.00137696	0.000382048	0.0941551	0.00381434	0.0151625	0.0192227	0.00451202	0.013717	0.0462165	0.00150318	0.255806	0.0367975	0.0778248	0.0647813	0.0716788	0.0696107	877.781	880	92167	0	0.528465	656.062	651	233558	3.94992e-05	0.000927453	0.0255352	0.000919072	0.00688962	0.007272	0.000847695	0.00685905	0	0
96061	4	11	1	1	3	86	748	395	[741,388,755,402]	249.76	1454.26			MUT2_Kv12_1	10000	1610.72	1638	178790	158.726	0.969362	46.0726	11.7875	15.369	0.766963	102	102	505.135	505	56070	0	0.313608	251.674	0.980362	57.3637	15.5455	19.5197	158.726	0.969362	46.0726	11.7875	15.369	0.766963	0	0.000154668	0.0865455	0	0.0585388	0.0321467	0	0.051947	0.0427444	0.0014134	0.248251	0.0466476	0.0874756	0.0665222	0.0772111	0.0789582	713.405	707	79188	0	0.435534	709.892	673	46143	0.00917223	0.000314289	0.0293536	0.0045405	0.00470081	0.00610357	0.0124913	0.00444342	0	0
96062	4	11	1	1	3	87	868	397	[845,381,884,416]	389.68	1450.04			MUT2_Kv12_1	10000	2203.81	2275	339386	220.214	0.970652	54.1957	14.0026	18.9752	0.737944	103	103	563.338	571	86754	0	0.25562	1560.09	0.956683	146.356	35.4138	50.3972	220.214	0.970652	54.1957	14.0026	18.9752	0.737944	0.00246597	0.00162457	0.0540324	0.00529377	0.00989179	0.00900183	0.00678807	0.0101933	0.0366056	0.00303147	0.265139	0.0447376	0.0827752	0.0589411	0.0701967	0.0766881	2257.64	2445	347676	0	0.992368	657.91	647	616462	0.000576936	0.00101246	0.0388645	0.00123284	0.0224425	0.0103774	0.00158296	0.0208255	0	1
96063	4	11	1	1	3	88	650	407	[629,390,677,426]	136.49	1439.15			MUT2_Kv12_1	10000	1915.67	2012	306507	228.794	0.989544	54.1866	14.9945	19.0891	0.7855	104	104	2109.94	2273	337591	1	1.10141	1818.91	0.90488	167.078	37.7588	60.0924	228.794	0.989544	54.1866	14.9945	19.0891	0.7855	0.00136191	0.00197558	0.0415596	0.00343081	0.00848127	0.00900817	0.00419069	0.0091633	0.0373612	0.00353835	0.233675	0.0379232	0.0823245	0.0520594	0.0649469	0.0759186	1047.28	1077	167565	0	0.520518	655.438	646	728847	0.000441261	0.00103774	0.0160354	0.00139395	0.00549402	0.00434884	0.00161281	0.00572288	1	1
96064	4	11	1	1	3	89	723	409	[702,383,743,432]	219.47	1440.49			MUT2_Kv12_1	10000	1457.89	1493	201189	197.335	0.991362	50.2314	14.0026	17.6525	0.793237	106	106	510.261	513	70416	0	0.349999	2072.02	0.898691	179.552	41.8534	61.0062	197.335	0.991362	50.2314	14.0026	17.6525	0.793236	0.00176	0.00207681	0.0293978	0.00343708	0.00581462	0.00624211	0.00452881	0.00690918	0.0394341	0.00553476	0.207144	0.0367139	0.0692024	0.05019	0.0663691	0.0666399	925.123	927	127667	0	0.61964	632.654	630	829409	0.000842591	0.000822567	0.0112231	0.00146731	0.00455337	0.00339078	0.00201573	0.00474309	0	1
96065	4	11	1	1	3	90	813	414	[792,395,835,444]	329.29	1429.04			MUT2_Kv12_1	10000	1580.62	1640	207061	187.325	0.972154	49.9077	13.3713	16.8643	0.792876	107	107	557.611	562	73047	0	0.35278	1701.66	0.745512	196.149	38.0688	61.2596	187.325	0.972154	49.9077	13.3713	16.8643	0.792876	0.00195805	0.00112872	0.0293319	0.00305969	0.00645557	0.00669135	0.00437361	0.00670593	0.0404842	0.000639888	0.215661	0.0345181	0.0670261	0.0458863	0.0641207	0.0600214	1752.83	1806	229621	0	1.0688	652.906	644	691427	0.000485043	0.000783171	0.0265136	0.000968504	0.0138348	0.00780265	0.00127061	0.0128778	0	1
96066	4	11	1	1	3	91	980	414	[956,400,993,457]	518.97	1416.53			MUT2_Kv12_1	10000	1472.07	1482	178120	173.026	0.985783	47.3019	11.7875	16.9142	0.696897	108	108	519.339	528	62840	0	0.352796	1607.28	0.749524	189.612	26.8801	74.6801	173.026	0.985783	47.3019	11.7875	16.9142	0.696897	0.00229046	0.00219445	0.0532111	0.00636371	0.0108002	0.00893612	0.00758687	0.0116273	0.0417723	0.00184546	0.214617	0.0328173	0.0600469	0.0493914	0.0646869	0.0546798	914.033	899	110598	0	0.616756	638.262	635	640177	0.000769471	0.00100357	0.0129673	0.00142167	0.00467429	0.00352319	0.00190373	0.00501135	0	1
96067	4	11	1	1	3	92	225	435	[208,421,240,452]	-376.14	1406.73			MUT2_Kv12_1	10000	1528.26	1521	195617	183.035	0.960958	49.9077	12.9518	18.4918	0.700408	109	109	614.906	623	78708	0	0.402358	972.376	0.86612	127.627	28.9289	40.4842	183.035	0.960958	49.9077	12.9518	18.4918	0.700407	0.00126872	0.00132623	0.0503355	0.00295096	0.0119969	0.0119132	0.00367874	0.0117678	0.0369492	0.00169614	0.213903	0.0368191	0.0719984	0.0501271	0.0636865	0.0656421	950.781	922	121700	0	0.625103	642.409	637	354610	0.000370976	0.000691873	0.0197819	0.00073237	0.00707613	0.00569682	0.000958872	0.00687119	0	0
96068	4	11	1	1	3	93	990	434	[981,427,1001,442]	541.32	1407.43			MUT2_Kv12_1	10000	1396.71	1459	219284	224.504	0.967555	54.8961	14.0026	19.5914	0.714733	110	110	525.688	522	82533	0	0.376375	324.602	0.926113	68.963	16.1861	25.5454	224.504	0.967555	54.8961	14.0026	19.5914	0.714733	0.00051614	0.000225013	0.04916	0.000544922	0.0325119	0.0160309	0.000889325	0.0292275	0.0307276	0.00158448	0.18514	0.0338614	0.057746	0.0395935	0.0555641	0.0528413	747.682	742	117386	0	0.512462	669.371	668	46856	0.00147119	0.000667476	0.0210841	0.00158985	0.00745754	0.00557838	0.00263972	0.00722081	0	0
96069	4	11	1	1	3	94	654	435	[648,429,660,441]	137.11	1406.73			MUT2_Kv12_1	10000	1762.36	1707	188572	153.006	0.998391	43.9197	11.7875	15.7985	0.746114	111	111	550.112	537	58862	0	0.312146	193.045	0.996103	49.4459	14.0026	17.379	153.006	0.998391	43.9197	11.7875	15.7985	0.746114	0	0.000820089	0.115896	0	0.0909308	0.037609	0	0.0816901	0.0448562	0.00144752	0.271911	0.0354128	0.0841214	0.066762	0.069312	0.0755273	730.047	721	78115	0	0.427678	659.321	656	18461	0	0.001557	0.0259044	0.000209314	0.00881031	0.00773598	0.000180484	0.00917307	0	0
96070	4	11	1	1	3	95	113	432	[97,416,140,449]	-503.13	1409.83			MUT2_Kv12_1	10000	1478.39	1523	220280	213.065	0.98875	52.3328	14.4215	18.4696	0.780823	112	112	554.242	553	82582	0	0.374896	1614.43	0.928651	153.378	35.0072	55.9574	213.065	0.98875	52.3328	14.4215	18.4696	0.780823	0.00214299	0.00125289	0.0425269	0.00443129	0.00761854	0.00744713	0.00575126	0.00788449	0.0317111	0.00291553	0.188747	0.0328786	0.0538763	0.0384271	0.0559481	0.0502758	862.98	845	128584	0	0.566632	640.548	636	627737	0.000514701	0.000931407	0.0121128	0.00134253	0.00353556	0.00330879	0.00162679	0.00391128	0	1
96071	4	11	1	1	3	96	187	435	[181,429,195,442]	-420.42	1406.19			MUT2_Kv12_1	10000	1772.88	1732	184380	148.716	0.995522	43.4243	11.7875	15.7985	0.746114	113	113	540.019	537	56162	0	0.304599	215.925	0.980645	53.1183	14.0026	18.8026	148.716	0.995522	43.4243	11.7875	15.7985	0.746114	0	0.00182068	0.0848337	0	0.0749191	0.0246021	0	0.0695803	0.0485202	0.000548806	0.257013	0.0390336	0.078642	0.0597113	0.0760512	0.0703383	760.865	762	79130	0	0.439299	663.255	665	31173	0	0.00083555	0.0299808	0.000591269	0.0107027	0.00988718	0.000509089	0.0102661	0	0
96072	4	11	1	1	3	97	757	432	[740,415,777,449]	261.4	1408.63			MUT2_Kv12_1	10000	1445.13	1488	218215	215.925	0.964803	53.9905	13.3713	19.4219	0.688467	114	114	555.026	553	83809	0	0.384066	1388.5	0.971486	135.969	38.0304	46.2253	215.925	0.964803	53.9905	13.3713	19.4219	0.688467	0.00197611	0.00153294	0.0488439	0.00386551	0.00711672	0.00750949	0.00508377	0.00767167	0.0369913	0.00191226	0.189262	0.0286988	0.0563851	0.0423639	0.0563387	0.0517237	869.629	883	131314	0	0.584428	639.998	635	524798	0.000365778	0.000866439	0.0137052	0.0010894	0.0040768	0.00371754	0.0012699	0.00432771	0	0
96073	4	11	1	1	3	98	669	443	[658,432,682,460]	155.59	1393.86			MUT2_Kv12_1	10000	1449.33	1480	179717	177.316	0.992731	47.5496	12.9518	16.9142	0.765733	115	115	565.476	569	70119	0	0.390163	742.151	0.962086	100.378	24.6567	36.2741	177.316	0.992731	47.5496	12.9518	16.9142	0.765733	0.00187738	0.000942001	0.0737668	0.00437405	0.0142497	0.0140024	0.00547492	0.013576	0.039698	0.00118975	0.202446	0.0352144	0.0662316	0.0461564	0.0643479	0.0592509	901.379	889	111771	0	0.60904	662.496	655	261686	0.000440932	0.000952564	0.0233475	0.00100888	0.00760582	0.00622168	0.00126191	0.00756242	0	0
96074	4	11	1	1	3	99	174	451	[162,427,186,467]	-436.22	1388.62			MUT2_Kv12_1	10000	1662.31	1655	196152	168.736	0.973486	47.3019	11.7875	17.3256	0.68035	116	116	567.076	564	66915	0	0.341139	916.607	0.796671	134.715	25.112	52.5728	168.736	0.973486	47.3019	11.7875	17.3256	0.68035	0.00129992	0.00131725	0.0516467	0.0034452	0.013043	0.011837	0.00413606	0.012889	0.046413	0.000639577	0.242481	0.0309747	0.0828598	0.0625753	0.0676202	0.0740091	865.28	848	102103	0	0.522828	647.306	642	338541	0.000297941	0.000746762	0.0167665	0.000711798	0.00617825	0.00493527	0.000880175	0.00614123	0	0
96075	4	11	1	1	3	100	129	457	[122,448,136,467]	-491.56	1379.08			MUT2_Kv12_1	10000	1653.71	1677	213329	184.465	0.98857	48.7029	13.1539	16.9142	0.777685	117	117	589.977	587	76107	0	0.356759	330.322	0.938185	68.6729	17.7103	24.9057	184.465	0.98857	48.7029	13.1539	16.9142	0.777685	8.23635e-05	0.000164897	0.0815682	0.000618961	0.047032	0.0268224	0.000610574	0.0415223	0.0399134	0.00283433	0.225075	0.0384793	0.0713031	0.0560161	0.0676642	0.0647853	772.798	772	99691	0	0.460822	654.961	655	66806	0	0.00043208	0.0329059	0.000461666	0.00834983	0.0101841	0.000398563	0.007741	0	0
96076	4	11	1	1	3	101	204	448	[188,428,229,464]	-400.83	1390.96			MUT2_Kv12_1	10000	3998.36	3441	279885	100.097	0.979301	36.216	9.65939	12.3676	0.781025	118	118	638.729	639	44711	0	0.159748	1269.81	0.799937	157.913	32.8654	52.6988	100.097	0.979301	36.216	9.65939	12.3676	0.781025	0.00246353	0.00161782	0.0471457	0.00453741	0.0197589	0.0125358	0.00608852	0.0187701	0.069455	0	0.516531	0.0521409	0.234324	0.205238	0.106272	0.201495	761.729	765	53321	0	0.221368	656.244	649	536808	0.000672931	0.00101216	0.0112813	0.00167373	0.00295563	0.00298422	0.00204762	0.00349257	0	0
96077	4	11	1	1	3	102	920	460	[906,452,931,469]	455.11	1375.71			MUT2_Kv12_1	10000	1497.91	1398	190235	181.605	0.990083	48.2501	12.9518	17.6525	0.733707	119	119	536.339	543	68115	0	0.358057	527.657	0.917126	88.7875	19.324	32.4851	181.605	0.990083	48.2501	12.9518	17.6525	0.733707	0.00084799	0.000676864	0.0617784	0.0029706	0.0158045	0.0154974	0.00336208	0.0147006	0.0383003	0.000473614	0.225921	0.0318828	0.0679677	0.0510229	0.0605692	0.0602646	719.74	725	91407	0	0.514836	640.178	634	154923	0.000348033	0.000676665	0.0218308	0.0019072	0.00416495	0.00435576	0.00200556	0.0042898	0	0
96078	4	11	1	1	3	103	841	471	[819,451,862,495]	361.34	1361.43			MUT2_Kv12_1	10000	1860.4	1931	331151	254.534	0.985916	57.3637	14.0026	20.8325	0.672152	120	120	544.534	550	96927	0	0.292697	2093.47	0.895884	181.045	44.6674	55.6675	254.534	0.985916	57.3637	14.0026	20.8325	0.672152	0.00138583	0.00175648	0.0409415	0.003	0.0078426	0.00772509	0.00382809	0.00845125	0.0303659	0.00412444	0.23008	0.0366467	0.0692025	0.0496367	0.0578301	0.0649245	994.219	993	176971	0	0.514873	637.198	632	819437	0.000470762	0.000866443	0.0126949	0.00111442	0.00467181	0.00343531	0.00139027	0.00487973	0	1
96079	4	11	1	1	3	104	54	469	[44,458,66,481]	-579.01	1366.3			MUT2_Kv12_1	10000	1648.34	1581	171427	148.716	0.979518	44.1338	11.7875	14.6931	0.802247	121	121	606.74	605	63101	0	0.368093	533.377	0.961786	85.1223	21.1716	30.9658	148.716	0.979518	44.1338	11.7875	14.6931	0.802247	0.00207191	0.000368507	0.102546	0.00362127	0.0260086	0.0255822	0.00496168	0.0233783	0.0439159	0	0.258903	0.0325981	0.0735968	0.0687302	0.0659098	0.0635148	1397.96	1339	145388	0	0.884226	661.338	651	177900	0.000123059	0.000541686	0.0596571	0.000807898	0.0323127	0.0195064	0.000812442	0.0286932	0	0
96080	4	11	1	1	3	105	869	471	[863,465,880,478]	397.16	1363.36			MUT2_Kv12_1	10000	1995.66	2012	285379	204.485	0.987327	51.3422	13.1539	18.8026	0.699579	122	122	523.259	529	74826	0	0.262199	270.263	0.978623	59.5502	15.5455	21.788	204.485	0.987327	51.3422	13.1539	18.8026	0.699579	0	0	0.122866	0	0.0867391	0.0368845	0	0.0768597	0.0417524	0.000382655	0.25989	0.0344033	0.077346	0.0500511	0.0662575	0.0693518	699.343	696	100006	0	0.347586	632.304	634	29086	0	0.000520891	0.0220344	0.000384979	0.00610553	0.00733379	0.000326241	0.00575092	0	0
96081	4	11	1	1	3	106	587	472	[568,457,601,488]	55.11	1360.66			MUT2_Kv12_1	10000	1605.65	1550	203917	181.605	0.990083	48.2501	12.9518	17.0614	0.759127	123	123	628.016	631	79758	0	0.39113	1201.17	0.918212	133.803	34.6785	45.0118	181.605	0.990083	48.2501	12.9518	17.0614	0.759127	0.000977351	0.00114228	0.0514234	0.00328168	0.0116444	0.0108029	0.0037255	0.0114248	0.0396627	3.11059e-06	0.228657	0.0279002	0.0744034	0.0552299	0.0585393	0.0656189	991.992	960	125983	0	0.639995	651.3	645	464377	0.000520728	0.00069369	0.0165145	0.00114714	0.00633392	0.00480439	0.00145531	0.00619071	0	0
96082	4	11	1	1	3	107	728	466	[708,447,748,488]	226.36	1368.05			MUT2_Kv12_1	10000	1500.32	1501	195042	185.895	0.968612	49.8987	11.0279	18.0385	0.611353	124	124	525.977	531	68377	0	0.350576	1778.88	0.936717	159.613	41.8534	52.169	185.895	0.968612	49.8987	11.0279	18.0385	0.611353	0.00179585	0.00179249	0.0367996	0.00338286	0.00660045	0.00791969	0.00450494	0.00739377	0.0361715	0.000557878	0.217539	0.0346565	0.0650881	0.0503874	0.0618628	0.058829	843.562	842	109663	0	0.562	626.37	624	697776	0.000531742	0.000923086	0.0108795	0.00130754	0.00351184	0.00324566	0.0016104	0.00388165	0	1
96083	4	11	1	1	3	108	1007	484	[986,462,1032,508]	561.62	1346.91			MUT2_Kv12_1	10000	1616.79	1541	168146	148.716	0.964408	44.8253	10.7623	17.379	0.619271	125	125	560.817	552	58325	0	0.346871	2275.07	0.922063	183.376	46.1476	61.411	148.716	0.964408	44.8253	10.7623	17.379	0.619271	0.00202595	0.0016433	0.0400916	0.00402651	0.00931907	0.00843863	0.00526249	0.00967761	0.0423717	0.00278341	0.261249	0.0420572	0.0688487	0.0621937	0.0730218	0.0633549	933.827	939	97118	0	0.605988	628.753	627	934956	0.000630224	0.000846402	0.010273	0.00113702	0.00390252	0.00335561	0.0015423	0.00417599	0	1
96084	4	11	1	1	3	109	445	485	[425,465,474,508]	-109.55	1345.31			MUT2_Kv12_1	10000	1444.1	1456	206506	204.485	0.964689	52.547	13.3713	18.0862	0.739308	126	126	582.608	579	83313	0	0.403441	2144.95	0.882357	186.067	44.9541	60.4316	204.485	0.964689	52.547	13.3713	18.0862	0.739308	0.00160221	0.00189755	0.0342544	0.00360319	0.00594587	0.00673304	0.00456227	0.0068768	0.032477	0.00320581	0.187459	0.0308528	0.0515154	0.0457714	0.0553525	0.0479839	943.552	914	134928	0	0.648044	655.063	652	888920	0.000772109	0.000967637	0.0119147	0.00134955	0.00372197	0.00338886	0.0018437	0.00409979	0	1
96085	4	11	1	1	3	110	181	493	[163,476,208,513]	-424	1336.33			MUT2_Kv12_1	10000	1404.57	1432	210686	214.495	0.978175	53.0758	14.0026	18.4696	0.758145	127	127	560.22	562	84033	0	0.398854	1753.14	0.933765	158.955	39.4266	57.1858	214.495	0.978175	53.0758	14.0026	18.4696	0.758145	0.00182858	0.00145645	0.0368945	0.00370127	0.00587164	0.00672185	0.00481948	0.00643457	0.03231	0.00190975	0.186583	0.0314467	0.0610076	0.0422991	0.0552969	0.056059	965.833	969	144875	0	0.674465	648.118	643	697375	0.000588567	0.000733377	0.0130591	0.00103272	0.00467854	0.0036122	0.0014154	0.00477737	0	1
96086	4	11	1	1	3	111	93	501	[63,482,129,521]	-530.94	1329.97			MUT2_Kv12_1	10000	1535.99	1607	211966	197.335	0.965088	51.5989	13.1539	18.4918	0.711339	128	128	546.819	548	75461	0	0.356005	2476.7	0.814124	216.696	39.7509	80.1517	197.335	0.965088	51.5989	13.1539	18.4918	0.711339	0.00180123	0.00176056	0.0366543	0.00515203	0.00640061	0.00600292	0.0061253	0.00722255	0.0366272	0.00428221	0.200524	0.0391454	0.0594754	0.0493976	0.0655401	0.0563835	968.609	969	133668	0	0.602743	633.627	631	1010000	0.00068323	0.000799663	0.0114617	0.00144203	0.00395335	0.00329328	0.00185824	0.00418256	0	1
96087	4	11	1	1	3	112	557	488	[533,470,588,529]	24.07	1330.01			MUT2_Kv12_1	10000	2141.71	2133	689631	460.448	0.958731	79.3412	18.5665	28.7515	0.64576	129	129	576.677	564	185690	0	0.26926	2192.13	0.691667	239.961	32.2042	81.5231	460.448	0.958731	79.3412	18.5665	28.7515	0.64576	0.00318372	0.00285292	0.0605811	0.00772634	0.0119792	0.0106236	0.00954629	0.0132594	0.0234819	0.00492014	0.20569	0.0336085	0.055698	0.040913	0.049971	0.0542488	989.248	976	318538	0	0.463783	652.579	645	790273	0.000443405	0.00115449	0.0186473	0.00118712	0.00551579	0.00498164	0.00141601	0.00585918	0	1
96088	4	11	1	1	3	113	411	503	[390,480,433,525]	-153.01	1326.1			MUT2_Kv12_1	10000	1494.04	1469	198707	190.185	0.988697	49.4459	12.9518	16.9142	0.765733	130	130	618.729	623	82291	0	0.414132	2004.81	0.894646	177.415	41.1931	58.6577	190.185	0.988697	49.4459	12.9518	16.9142	0.765733	0.00155197	0.00177072	0.0328028	0.00356912	0.00667875	0.00707096	0.00448615	0.00744511	0.0365138	0.00230333	0.208427	0.0336741	0.065141	0.0459276	0.0606172	0.0599908	1004.35	979	133578	0	0.683694	663.946	660	842548	0.000609914	0.000893906	0.0123911	0.0013324	0.00417319	0.00345544	0.00168971	0.00443434	0	1
96089	4	11	1	1	3	114	856	515	[814,491,881,541]	369.55	1310.99			MUT2_Kv12_1	10000	1298.19	1336	221990	244.524	0.966184	57.3728	15.5455	19.6609	0.790684	131	131	550.959	549	94214	0	0.424407	3596.36	0.88399	240.486	55.6434	84.3634	244.524	0.966184	57.3728	15.5455	19.6609	0.790684	0.00154292	0.00187001	0.0257334	0.00366261	0.00430799	0.00473299	0.00455043	0.00541129	0.0246395	0.00557986	0.164169	0.0346894	0.0468701	0.0343189	0.0519759	0.0463626	884.222	885	151202	0	0.661843	637.267	635	1493750	0.00060865	0.000856203	0.00825915	0.00133964	0.00240049	0.002359	0.00170534	0.00285436	0	1
96090	4	11	1	1	3	115	13	515	[7,509,20,524]	-628.78	1309.4			MUT2_Kv12_1	10000	1438.25	1465	204232	203.055	0.975098	51.804	13.1539	17.6525	0.745159	132	132	503.507	503	71498	0	0.350082	253.104	0.991706	56.8684	14.9945	19.4219	203.055	0.975098	51.804	13.1539	17.6525	0.745159	0	5.99489e-06	0.0843764	0	0.0511012	0.0292651	0	0.0453561	0.0325726	0.00209944	0.200454	0.0393635	0.057951	0.0435068	0.0627079	0.0536797	681.458	680	96767	0	0.465159	643.829	647	22534	0.000351567	0.000948812	0.0120441	0.000869557	0.00389155	0.00283053	0.0010295	0.00439635	0	0
96091	4	11	1	1	3	116	602	513	[582,501,616,529]	71.68	1310.73			MUT2_Kv12_1	10000	1452.2	1461	191690	188.755	0.989931	49.1982	13.1539	17.436	0.754413	133	133	593.023	581	78279	0	0.408362	829.379	0.862554	118.357	20.3366	48.9991	188.755	0.989931	49.1982	13.1539	17.436	0.754413	0.00269236	0.000985517	0.0742635	0.00600865	0.0165959	0.0117733	0.00757293	0.0160261	0.0344454	0.00206372	0.208566	0.0341331	0.0642523	0.0541603	0.0586565	0.0583687	952.636	932	125748	0	0.652044	684.027	676	306444	0.0010182	0.000928703	0.0250373	0.00156949	0.00772869	0.00657377	0.00223975	0.00761541	0	0
96092	4	11	1	1	3	117	682	515	[669,502,701,534]	172.56	1306.8			MUT2_Kv12_1	10000	1536.78	1508	209002	194.475	0.966722	51.137	12.7436	19.5197	0.652856	134	134	560.61	550	76243	0	0.364796	890.868	0.811227	130.428	25.112	40.6213	194.475	0.966722	51.137	12.7436	19.5197	0.652856	0.00115809	0.00109748	0.047002	0.00207796	0.0102086	0.0087192	0.00281868	0.010043	0.0345183	0.00437139	0.204515	0.0332472	0.078374	0.0456856	0.0597498	0.0741522	955.647	932	129968	0	0.633718	649.749	645	316428	0.000336964	0.00134699	0.0171815	0.000774129	0.0069502	0.00468743	0.000964017	0.00727677	0	0
96093	4	11	1	1	3	118	686	537	[676,527,696,547]	175.34	1284.87			MUT2_Kv12_1	10000	1870.23	2005	478778	366.071	0.984228	68.9115	18.5665	24.3443	0.762665	135	135	657.961	683	168438	0	0.351808	493.338	0.961842	81.8603	21.568	27.7346	366.071	0.984228	68.9115	18.5665	24.3443	0.762665	0	0.00260961	0.0825828	3.93999e-07	0.0603537	0.0141954	3.92955e-07	0.0579057	0.0233244	0.00346749	0.181848	0.0419288	0.061231	0.0310646	0.0566736	0.0588473	891.777	883	228295	0	0.444777	678.831	675	60416	2.95846e-05	0.00070883	0.0387121	0.000147324	0.0227545	0.00784466	0.000150835	0.0216298	0	0
96094	4	11	1	1	3	119	716	543	[693,517,737,574]	208.9	1273.9			MUT2_Kv12_1	10000	1351.82	1431	214940	227.364	0.972193	54.9811	14.9945	18.8026	0.797466	136	136	533.541	536	84833	0	0.394682	2609.68	0.887834	203.97	46.7856	70.6471	227.364	0.972193	54.9811	14.9945	18.8026	0.797466	0.0016232	0.00182973	0.0296318	0.00339936	0.00536811	0.00583321	0.00440166	0.00632319	0.029466	0.00360735	0.181377	0.0370232	0.0609477	0.0423048	0.0573553	0.0575224	953.415	948	151593	0	0.666258	651.665	647	1085670	0.00073033	0.000803769	0.0107112	0.00124477	0.00364679	0.00309265	0.00171795	0.00390746	0	1
96095	4	11	1	1	3	120	354	542	[338,527,371,560]	-221.03	1277.78			MUT2_Kv12_1	10000	1456.65	1511	193734	190.185	0.974886	50.1464	12.9518	18.0385	0.718005	137	137	585.842	584	77917	0	0.402185	1284.11	0.934777	135.893	34.761	44.3732	190.185	0.974886	50.1464	12.9518	18.0385	0.718005	0.00174947	0.00167799	0.0447962	0.0036035	0.00875544	0.00960107	0.00464874	0.00920823	0.0375867	0.00296022	0.205035	0.0402429	0.0689748	0.0465838	0.067381	0.0641274	888.444	885	118163	0	0.587984	654.319	652	500554	0.000650262	0.000762452	0.0140953	0.00116425	0.00509212	0.00411856	0.00157788	0.00515612	0	0
96096	4	11	1	1	3	121	427	543	[403,519,450,565]	-134.12	1277.88			MUT2_Kv12_1	10000	1360.84	1364	187796	197.335	0.978543	50.8894	13.1539	17.6525	0.745159	138	138	580.565	577	80118	0	0.426623	2307.96	0.887684	191.85	43.5342	62.4739	197.335	0.978543	50.8894	13.1539	17.6525	0.745159	0.0020437	0.00176594	0.0267299	0.00378924	0.00562667	0.00592813	0.00509123	0.00651087	0.0294384	0.00365093	0.195094	0.038803	0.0655055	0.0502158	0.0599805	0.0613673	874.355	868	120661	0	0.641023	658.835	657	972441	0.000782599	0.000943486	0.0097827	0.00139071	0.00301249	0.00287822	0.0019035	0.00348516	0	1
96097	4	11	1	1	3	122	988	544	[963,515,1019,576]	537.3	1274.24			MUT2_Kv12_1	10000	1385.24	1396	217482	224.504	0.974841	54.4858	14.0026	19.5914	0.714733	139	139	555.166	556	87161	0	0.400773	3217.42	0.820766	244.985	51.702	78.3213	224.504	0.974841	54.4858	14.0026	19.5914	0.714733	0.00191171	0.00186933	0.028643	0.00405793	0.00495064	0.00532741	0.00518905	0.00599658	0.0306036	0.000472455	0.18122	0.0280858	0.0526745	0.0411378	0.0509932	0.0472123	973.102	955	152777	0	0.697064	639.009	636	1337450	0.000713528	0.000753772	0.00879403	0.0013309	0.00329024	0.00241359	0.00178011	0.00357599	0	1
96098	4	11	1	1	3	123	653	542	[638,528,670,573]	138.38	1267.77			MUT2_Kv12_1	10000	1573.09	1553	187198	170.166	0.963155	48.0114	11.7875	17.379	0.67826	140	140	569.16	566	67730	0	0.361809	1544.36	0.883574	157.665	32.2869	55.4989	170.166	0.963155	48.0114	11.7875	17.379	0.67826	0.00147793	0.00158249	0.0396985	0.00354257	0.0080212	0.00745115	0.00437755	0.00849114	0.0393691	0.000437626	0.232212	0.0349341	0.0676646	0.0610994	0.0641821	0.0603038	945.008	915	112456	0	0.608505	662.811	658	636961	0.000488083	0.000951996	0.0131551	0.00104816	0.00454679	0.00372197	0.00134797	0.00480516	0	1
96099	4	11	1	1	3	124	1045	545	[1016,525,1070,573]	605.48	1274.98			MUT2_Kv12_1	10000	2831.1	2401	294434	148.716	0.979718	44.1248	11.0279	16.8357	0.655034	141	141	540.01	543	56161	0	0.190742	2350.86	0.763565	225.098	33.2094	77.5518	148.716	0.979718	44.1248	11.0279	16.8357	0.655034	0.00364472	0.00368489	0.0678482	0.0105726	0.0141196	0.00919836	0.0126427	0.0159483	0.0432044	2.2304e-05	0.372619	0.0381366	0.1198	0.117744	0.0691842	0.105694	1379.84	1014	143503	0	0.574692	655.07	646	1008810	0.00108082	0.000869198	0.0156832	0.0017524	0.00657129	0.00469779	0.00247582	0.00654099	0	1
96100	4	11	1	1	3	125	105	550	[86,530,125,572]	-520.12	1267.77			MUT2_Kv12_1	10000	1581.6	1621	197700	178.745	0.996726	47.5496	12.9518	16.5076	0.784593	142	142	538.056	539	67257	0	0.340197	1926.16	0.942298	165.106	45.0797	53.302	178.745	0.996726	47.5496	12.9518	16.5076	0.784593	0.00167575	0.00149534	0.034701	0.00376451	0.00681776	0.00684352	0.00475774	0.00735745	0.0407631	0.00278197	0.221139	0.0346518	0.0713446	0.0567176	0.0655254	0.0656137	826.488	820	103311	0	0.509863	634.48	632	775335	0.00059598	0.000869353	0.00943816	0.00124901	0.00308213	0.00255204	0.0016159	0.00345481	0	1
96101	4	11	1	1	3	126	940	545	[934,539,947,556]	479.38	1271.74			MUT2_Kv12_1	10000	1357.7	1412	215874	227.364	0.976592	54.7335	14.9945	19.1701	0.782178	143	143	554.088	555	88100	0	0.408108	278.843	0.981786	60.2932	15.5455	22.2774	227.364	0.976592	54.7335	14.9945	19.1701	0.782178	0	0.00514734	0.0634217	0.000537801	0.0390601	0.0148756	0.000447541	0.0394053	0.0265003	0.00162294	0.1802	0.0342191	0.0540707	0.0368396	0.0528015	0.049823	728.491	729	115830	0	0.515928	666.306	673	23987	0.00119509	0.000571667	0.0251091	0.00169116	0.00496834	0.0043849	0.00248877	0.00484991	0	0
96102	4	11	1	1	3	127	923	554	[910,539,936,569]	458.41	1263.75			MUT2_Kv12_1	10000	1476.92	1517	214154	207.345	0.970794	52.5805	13.1539	17.8985	0.734917	144	144	542.269	543	78629	0	0.367161	906.597	0.944545	113.003	27.8186	37.5534	207.345	0.970794	52.5805	13.1539	17.8985	0.734917	0.00238555	0.00116925	0.0802713	0.00506043	0.0121568	0.0113468	0.00644825	0.0119475	0.0308517	0.00283096	0.196048	0.0357075	0.0550591	0.0459339	0.0577277	0.0504619	832.034	828	120645	0	0.548474	650.012	644	317856	0.000419411	0.000807675	0.0182677	0.000787415	0.00557466	0.0046301	0.00105395	0.00564342	0	0
96103	4	11	1	1	3	128	631	548	[616,530,643,568]	108.06	1268.91			MUT2_Kv12_1	10000	1594.54	1550	189750	170.166	0.993203	46.5589	12.7436	16.4222	0.775999	145	145	545.756	543	64945	0	0.342266	1046.73	0.83617	137.16	25.3873	52.3814	170.166	0.993203	46.5589	12.7436	16.4222	0.775999	0.00147992	0.00183808	0.0443853	0.00296654	0.0117006	0.0103478	0.00385737	0.0119257	0.0400993	0.000916226	0.224905	0.0355635	0.0701706	0.0530164	0.0656636	0.0625463	1250.48	1239	148807	0	0.806761	671.909	664	411880	0.000627732	0.000527755	0.0261973	0.00112581	0.0129129	0.00778028	0.00152676	0.0118264	0	0
96104	4	11	1	1	3	129	597	546	[578,524,627,581]	75.71	1265.76			MUT2_Kv12_1	10000	1396.97	1402	209545	214.495	0.975021	53.2475	13.1539	19.6609	0.66904	146	146	541.647	542	81247	0	0.387731	2676.89	0.81246	225.745	41.9858	74.3333	214.495	0.975021	53.2475	13.1539	19.6609	0.66904	0.00130688	0.00161241	0.0227364	0.00295955	0.00532014	0.00518393	0.00372993	0.00611196	0.0305964	0.000525672	0.187583	0.0284455	0.0564739	0.038923	0.0512945	0.051156	926.467	909	138970	0	0.660818	657.807	655	1132740	0.000676518	0.000881724	0.00948349	0.00127971	0.00321129	0.00280284	0.00170796	0.00359547	0	1
96105	4	11	1	1	3	130	200	557	[181,535,220,591]	-404.37	1254.99			MUT2_Kv12_1	10000	1511.37	1548	214614	203.055	0.987817	51.137	13.1539	18.2408	0.721126	147	147	537.099	531	76268	0	0.355373	2126.36	0.831394	196.615	35.0072	69.2528	203.055	0.987817	51.137	13.1539	18.2408	0.721126	0.00170264	0.00188779	0.0276013	0.00367676	0.00586322	0.00553668	0.00472212	0.00683865	0.0361816	0.00220379	0.200882	0.0320337	0.0635639	0.0444501	0.0593854	0.0585599	801.444	792	113805	0	0.517728	652.129	650	877114	0.000596434	0.000729484	0.00797476	0.00129295	0.00225402	0.00233155	0.00164667	0.00261299	0	1
96106	4	11	1	1	3	131	482	570	[471,560,493,587]	-68.79	1242.22			MUT2_Kv12_1	10000	1629.44	1562	184127	161.586	0.983535	45.816	11.7875	16.1629	0.729292	148	148	628.009	641	70965	0	0.385413	609.165	0.948383	92.2547	23.5929	33.6661	161.586	0.983535	45.816	11.7875	16.1629	0.729293	0.000503593	0.000614033	0.0824564	0.00317654	0.0189205	0.0201319	0.00322803	0.0173774	0.044776	0.000211171	0.253071	0.0316022	0.08813	0.0687264	0.0655342	0.0778388	891.92	858	100787	0	0.571012	659.891	657	206546	0.000156664	0.000572013	0.0223365	0.000416436	0.00852644	0.00737033	0.000497214	0.00795199	0	0
96107	4	11	1	1	3	132	236	580	[212,556,261,607]	-362.53	1233.34			MUT2_Kv12_1	10000	1499.92	1510	203989	194.475	0.990712	49.8987	14.0026	17.379	0.805721	149	149	558.662	559	75978	0	0.372461	2725.51	0.885123	209.086	51.4755	65.9007	194.475	0.990712	49.8987	14.0026	17.379	0.805721	0.00162722	0.00154973	0.0246367	0.00309878	0.0045416	0.00526124	0.00411446	0.00534521	0.0333395	0.00319257	0.203724	0.0350198	0.0627839	0.0497502	0.0593446	0.0578942	1032.9	1017	140474	0	0.684038	645.95	642	1143330	0.000548795	0.000790401	0.0098963	0.00117447	0.00373251	0.00299756	0.00150887	0.00396667	0	1
96108	4	11	1	1	3	133	914	590	[893,570,937,610]	449.14	1223.42			MUT2_Kv12_1	10000	1416.98	1487	212547	214.495	0.970507	53.4952	14.0026	19.0891	0.733542	150	150	544.087	546	81613	0	0.383976	1984.79	0.942924	167.489	43.5342	54.9106	214.495	0.970507	53.4952	14.0026	19.0891	0.733541	0.00200719	0.00162281	0.045009	0.00407578	0.00566133	0.00667123	0.00533351	0.00643622	0.031291	0.00316672	0.190794	0.0343644	0.0612461	0.0383749	0.0572569	0.0571174	1010.27	994	151541	0	0.679404	636.922	628	788509	0.000476906	0.000942833	0.0142461	0.00108062	0.004295	0.00372624	0.00135589	0.00456989	0	1
96109	4	11	1	1	3	134	837	592	[825,581,855,604]	359.81	1219.09			MUT2_Kv12_1	10000	1587.6	1445	196863	177.316	0.974176	48.4552	11.1709	17.436	0.640679	151	151	545.839	549	67684	0	0.343813	829.379	0.945069	108.023	26.8759	39.2786	177.316	0.974176	48.4552	11.1709	17.436	0.640679	0.000752316	0.000917431	0.0750718	0.00309094	0.0120047	0.0149636	0.00334397	0.0114576	0.0331673	0.00249843	0.246157	0.0319759	0.0737532	0.0651123	0.0561125	0.0672007	784.153	782	97235	0	0.542667	650.993	647	296853	0.000213615	0.000643534	0.0159793	0.00110317	0.00355647	0.00393374	0.00115315	0.00373575	0	0
96110	4	11	1	1	3	135	1027	592	[1015,581,1038,604]	583.29	1218.33			MUT2_Kv12_1	10000	1427.68	1371	185598	185.895	0.983252	49.1557	13.1539	16.9142	0.777685	152	152	543.238	546	70621	0	0.380505	604.875	0.981003	88.8724	24.6567	30.3027	185.895	0.983252	49.1557	13.1539	16.9142	0.777685	8.97941e-05	0.00032151	0.096147	0.00269283	0.0185872	0.0222668	0.00248276	0.0168646	0.0347016	0.00189982	0.202659	0.0264293	0.0557412	0.048487	0.0530982	0.0507604	980.692	971	127490	0	0.715312	651.73	648	190957	0	0.00066819	0.0321951	0.000166004	0.0143724	0.010193	0.000143389	0.0131149	0	0
96111	4	11	1	1	3	136	131	592	[125,586,139,599]	-487.64	1218.53			MUT2_Kv12_1	10000	2223.26	2064	188977	121.547	0.97477	40.0936	10.7623	14.2379	0.755891	153	153	686.588	688	58360	0	0.308821	225.934	0.929128	57.3483	14.0026	19.5914	121.547	0.97477	40.0936	10.7623	14.2379	0.755891	0	0.000308306	0.102514	0	0.0794082	0.0393641	0	0.070515	0.04958	0	0.350347	0.044153	0.111642	0.116802	0.080416	0.0957274	1010.49	939	85892	0	0.48958	672.027	663	49058	0	0	0.0772292	0	0.0359545	0.0307423	0	0.0314658	0	0
96112	4	11	1	1	3	137	104	595	[82,572,129,621]	-519.25	1212.78			MUT2_Kv12_1	10000	1516.2	1547	215300	203.055	0.969835	52.0852	13.1539	18.4696	0.712194	154	154	569.444	571	80861	0	0.375574	2632.56	0.922753	197.11	49.9534	62.6532	203.055	0.969835	52.0852	13.1539	18.4696	0.712194	0.0014899	0.00153274	0.0326353	0.00327013	0.00597267	0.00622862	0.00417049	0.00659228	0.0329124	0.00324771	0.201485	0.0363988	0.0656393	0.0555726	0.0599017	0.0609174	858.296	848	121878	0	0.554813	634.697	630	1078350	0.000639275	0.000812022	0.00936976	0.00122577	0.00293612	0.00271276	0.00163027	0.00330015	0	1
96113	4	11	1	1	3	138	170	597	[145,572,209,623]	-433.89	1210.57			MUT2_Kv12_1	10000	1410.96	1485	224343	227.364	0.981959	54.4343	14.7863	18.8026	0.786394	155	155	535.057	532	85074	0	0.379214	3308.94	0.891943	228.619	52.6311	78.2148	227.364	0.981959	54.4343	14.7863	18.8026	0.786394	0.00165146	0.00161825	0.0207983	0.00340512	0.00377807	0.0044805	0.00440805	0.00471499	0.0285661	0.00320595	0.174321	0.0324948	0.0496661	0.0423752	0.052641	0.0465247	1107.98	1138	176169	0	0.746115	643.062	641	1385800	0.000679618	0.000875669	0.0100017	0.00131319	0.00429565	0.0030539	0.00173441	0.00454549	0	1
96114	4	11	1	1	3	139	300	613	[293,607,307,620]	-285.97	1193.31			MUT2_Kv12_1	10000	1475.28	1475	203588	197.335	0.993042	50.1464	13.3713	17.0614	0.783717	156	156	497.406	501	68642	0	0.337161	228.794	0.987995	54.2716	14.9945	18.8026	197.335	0.993042	50.1464	13.3713	17.0614	0.783717	0	0	0.10038	0	0.0686251	0.0352534	0	0.060246	0.0319077	0.000889849	0.211513	0.0302091	0.0577031	0.0484679	0.0543024	0.0522712	676.645	677	93377	0	0.458742	650.864	653	14319	0.000592872	0.00133492	0.0180374	0.00225599	0.00250084	0.00289439	0.0025227	0.00328043	0	0
96115	4	11	1	1	3	140	1016	626	[992,608,1040,660]	568.93	1170.88			MUT2_Kv12_1	10000	1486.34	1510	200656	193.045	0.968486	50.8559	13.1539	17.436	0.754413	157	157	547.659	552	73934	0	0.368461	2299.38	0.798123	212.981	42.126	72.8644	193.045	0.968486	50.8559	13.1539	17.436	0.754413	0.0024563	0.00116209	0.0440901	0.00384223	0.00626621	0.00743453	0.005497	0.00654878	0.0335857	0.00109632	0.204805	0.0341919	0.0616024	0.0472962	0.0589388	0.0554101	1047.93	1033	141471	0	0.693996	642.481	639	946375	0.00073426	0.00072598	0.0124449	0.00126231	0.0045319	0.00368782	0.00173915	0.00459662	0	1
96116	4	11	1	1	3	141	616	627	[598,617,637,638]	95.02	1177.37			MUT2_Kv12_1	10000	1477.39	1482	184674	178.745	0.954366	49.6601	11.7875	18.4918	0.637444	158	158	553.68	549	69210	0	0.374769	886.578	0.841114	125.49	22.8463	49.1388	178.745	0.954366	49.6601	11.7875	18.4918	0.637444	0.00303448	0.00166102	0.0594147	0.00720511	0.0121841	0.0100855	0.00899357	0.0123839	0.0356458	0.00161708	0.225185	0.0454052	0.0798946	0.0555467	0.0695892	0.0729757	2752.38	2698	344047	0	1.8572	677.414	662	335320	0.000243428	0.000561546	0.0699595	0.000743947	0.0478505	0.0207527	0.000860842	0.0430956	0	0
96117	4	11	1	1	3	142	874	630	[859,620,892,641]	401.39	1171.51			MUT2_Kv12_1	10000	1629.13	1597	197125	173.026	0.980649	47.5496	12.7436	17.379	0.733276	160	160	506.702	505	61311	0	0.311026	859.408	0.929824	111.765	25.112	41.7736	173.026	0.980649	47.5496	12.7436	17.379	0.733276	0.00126824	0.00152507	0.0715884	0.00380183	0.0142509	0.0147192	0.00447239	0.0139767	0.044791	0	0.230889	0.0309328	0.0683692	0.0506121	0.0656069	0.0604995	744.496	742	90084	0	0.466184	640.621	637	307498	0.000331147	0.000829672	0.0111941	0.00106043	0.0027958	0.00323062	0.00122411	0.00318344	0	0
96118	4	11	1	1	3	143	583	643	[563,625,611,661]	57.5	1157.91			MUT2_Kv12_1	10000	2155.29	2176	316828	210.205	0.965058	53.2565	14.9945	17.8985	0.837749	161	161	627.728	629	92276	0	0.29125	1713.1	0.861631	170.284	37.4036	61.2944	210.205	0.965058	53.2565	14.9945	17.8985	0.837749	0.00166287	0.00175078	0.0526145	0.00494961	0.0123426	0.0104003	0.00582265	0.0126707	0.039503	0.00227221	0.262648	0.0396488	0.0872911	0.0605246	0.0682523	0.0802265	1123.27	1131	165120	0	0.516206	654.52	643	687900	0.000643473	0.000744841	0.0182039	0.00121298	0.00649638	0.00506966	0.00161264	0.00646912	0	1
96119	4	11	1	1	3	144	826	639	[804,611,847,660]	342.23	1166.12			MUT2_Kv12_1	10000	1899.35	2035	326688	245.954	0.989791	56.1679	14.9945	19.5197	0.768169	162	162	536.616	536	92298	0	0.282526	2197.85	0.94667	175.552	47.3083	59.9011	245.954	0.989791	56.1679	14.9945	19.5197	0.768169	0.00162814	0.00199998	0.0392936	0.00366395	0.00788197	0.00765847	0.00461179	0.00868422	0.0341003	0.00239964	0.228839	0.0388221	0.0755868	0.0478341	0.06321	0.0697469	1131.78	1140	194667	0	0.55616	644.433	640	879651	0.000533976	0.000845417	0.0133743	0.00110875	0.00587224	0.00364979	0.00143896	0.00592331	0	1
96120	4	11	1	1	3	145	311	640	[303,632,319,648]	-273.21	1161.27			MUT2_Kv12_1	10000	1265.3	1335	227754	257.394	0.975879	58.2784	16.0186	19.7541	0.810901	163	163	544	538	97920	0	0.429938	326.032	0.984226	65.0339	18.2641	22.2031	257.394	0.975879	58.2784	16.0186	19.7541	0.810901	0	0.000200289	0.0665372	0	0.0477427	0.0187868	0	0.0430373	0.0276862	0.0018399	0.149792	0.0299139	0.0410698	0.0305651	0.049691	0.0381463	718.889	712	129400	0	0.538494	651.625	649	31278	0	0.00103873	0.0192221	0.000271958	0.00741076	0.00589407	0.00023404	0.00744575	0	0
96121	4	11	1	1	3	146	497	630	[474,608,525,652]	-49.65	1174.03			MUT2_Kv12_1	10000	1414.63	1425	213609	215.925	0.965563	53.948	14.0026	18.4805	0.757698	164	164	615.57	619	92951	0	0.435146	2373.74	0.885854	194.966	46.022	67.2206	215.925	0.965563	53.948	14.0026	18.4805	0.757698	0.00179622	0.00173144	0.0323525	0.00421966	0.00619378	0.00630158	0.00528739	0.00699586	0.03254	0.00183538	0.18539	0.0268331	0.0574285	0.0472101	0.0511496	0.0524676	1044.77	1019	157761	0	0.733175	646.451	641	975494	0.00068026	0.000791347	0.012013	0.00127735	0.00396853	0.00337476	0.0017	0.00417718	0	1
96122	4	11	1	1	3	147	972	647	[956,633,990,661]	517.18	1153.94			MUT2_Kv12_1	10000	1469.98	1511	208737	203.055	0.965863	52.2994	13.3713	18.4805	0.723537	165	165	538.725	542	76499	0	0.366485	1118.23	0.941101	125.961	32.2869	44.2079	203.055	0.965863	52.2994	13.3713	18.4805	0.723537	0.00263297	0.00116876	0.0692377	0.00494087	0.0103506	0.0106285	0.00659992	0.0102803	0.0334921	0.00242418	0.202329	0.0362723	0.0631965	0.0506579	0.060281	0.0579174	836.493	829	118782	0	0.553602	663.219	652	424460	0.000653659	0.000850517	0.0182956	0.00143365	0.00396753	0.00410155	0.00184824	0.00425705	0	0
96123	4	11	1	1	3	148	873	653	[855,641,898,665]	402.82	1147.75			MUT2_Kv12_1	10000	1508.93	1520	191634	181.605	0.965786	49.4639	13.3713	16.8643	0.792876	166	166	531.661	530	67521	0	0.352344	1138.25	0.885483	135.065	26.346	52.6631	181.605	0.965786	49.4639	13.3713	16.8643	0.792876	0.00191563	0.00145955	0.0686104	0.00493073	0.0121231	0.0114927	0.00595167	0.0121957	0.0360226	0.00157714	0.215526	0.0374565	0.0702071	0.0551791	0.0637876	0.0633409	947.583	952	120343	0	0.62341	650.253	644	435019	0.000361625	0.000724791	0.0191546	0.00105143	0.00623137	0.00522362	0.0012442	0.0061147	0	0
96124	4	11	1	1	3	149	693	656	[688,651,700,662]	184.44	1141.7			MUT2_Kv12_1	10000	2033.29	1851	180963	127.267	0.969552	41.2469	10.7623	14.6931	0.732475	167	167	612.292	615	54494	0	0.301133	174.456	0.989848	47.3019	12.7436	16.8357	127.267	0.969552	41.2469	10.7623	14.6931	0.732475	0	0	0.129315	0	0.111524	0.047595	0	0.0987355	0.0348026	0.000289347	0.32751	0.0455916	0.0931466	0.104518	0.0696317	0.0803466	767.854	765	68339	0	0.414832	672.848	673	22204	0	0.000380492	0.0399903	0.00150343	0.00915044	0.0124257	0.00126909	0.00829279	0	0
96125	4	11	1	1	3	150	332	654	[305,641,348,671]	-252.91	1141.59			MUT2_Kv12_1	10000	1546.43	1586	191757	177.316	0.984238	47.9599	12.9518	17.436	0.742819	168	168	583.573	586	72363	0	0.377368	1244.07	0.882588	141.667	27.769	57.6879	177.316	0.984238	47.9599	12.9518	17.436	0.742819	0.00189956	0.00158166	0.0549394	0.00549615	0.00888441	0.0089701	0.00648626	0.00932532	0.0407279	0.00162489	0.216709	0.0367793	0.0689763	0.0512394	0.0672882	0.0626432	936.218	916	116091	0	0.590301	658.63	651	491338	0.000393611	0.000893955	0.0183255	0.00104085	0.00503879	0.00471423	0.00125206	0.00520074	0	0
96126	4	11	1	1	3	151	674	650	[659,634,690,678]	161.58	1142.96			MUT2_Kv12_1	10000	1726.14	1888	314157	260.253	0.996933	57.3637	16.1861	19.5914	0.826184	169	169	2047.99	2266	372734	1	1.18646	1570.1	0.919183	152.815	34.6785	56.027	260.253	0.996933	57.3637	16.1861	19.5914	0.826184	0.0020208	0.00167579	0.0554762	0.00424509	0.00896883	0.00803195	0.00544281	0.00945921	0.0322182	0.00262425	0.199377	0.034942	0.0645003	0.0388743	0.0582984	0.0601366	1012.69	1056	184310	0	0.536384	664.071	655	608289	0.000622314	0.000984536	0.0175867	0.00101404	0.00673624	0.00451002	0.00142005	0.00682956	1	1
96127	4	11	1	1	3	152	806	665	[792,651,823,678]	320.16	1132.01			MUT2_Kv12_1	10000	1634.27	1611	220626	193.045	0.978011	50.3606	13.1539	16.9142	0.777685	170	170	1661.93	1501	224360	1	1.01692	930.907	0.948175	114.069	26.8759	41.2112	193.045	0.978011	50.3606	13.1539	16.9142	0.777685	0.00137965	0.00137308	0.0908892	0.00597604	0.0137793	0.0133673	0.00647864	0.0136453	0.0379551	0.00151002	0.221026	0.0340409	0.0704757	0.0495333	0.0629769	0.0642459	990.704	958	133745	0	0.614962	682.103	662	351965	0.000775058	0.000817815	0.0280997	0.00104535	0.00672767	0.00675708	0.00156682	0.00665098	0	0
96128	4	11	1	1	3	153	16	671	[9,663,23,678]	-626.33	1125.03			MUT2_Kv12_1	10000	1353.96	1452	184139	194.475	0.95018	52.0273	13.3713	16.9142	0.790536	171	171	513.846	517	69883	0	0.379512	248.814	0.978848	57.1251	15.7295	19.9572	194.475	0.95018	52.0273	13.3713	16.9142	0.790536	0	0	0.0779682	0	0.0536208	0.0258559	0	0.0475437	0.0376845	0.00324556	0.192854	0.0430096	0.066081	0.0437798	0.0695962	0.0621781	719.713	715	97881	0	0.49567	642.789	642	24426	0.000282413	0.000257759	0.0227488	0.000799122	0.00909699	0.00645079	0.000962118	0.00842094	0	0
96129	4	11	1	1	3	154	1036	670	[1027,663,1043,678]	592.7	1124.95			MUT2_Kv12_1	10000	2734.35	2440	311716	163.016	0.967848	46.7641	10.9095	17.6525	0.618015	172	172	631.763	645	72021	0	0.231047	296.003	0.98003	62.232	17.1288	22.269	163.016	0.967848	46.7641	10.9095	17.6525	0.618015	0	0.000122685	0.129209	0	0.0647897	0.041996	0	0.0567942	0.0336352	0.00336299	0.365642	0.0505622	0.113155	0.0992531	0.0732624	0.103234	913.158	854	104100	0	0.374245	680.011	669	63241	0	0.000454912	0.0548807	0.00126846	0.0218317	0.0182662	0.00107198	0.0195879	0	0
96130	4	11	1	1	3	155	860	674	[853,667,872,682]	386.22	1119.86			MUT2_Kv12_1	10000	1994.88	2165	373042	267.403	0.989898	58.5595	15.5455	21.1619	0.734599	173	173	589.278	582	110195	0	0.295396	336.042	0.983595	66.067	17.1288	24.3593	267.403	0.989898	58.5595	15.5455	21.1619	0.734599	0	0	0.129018	0	0.0789452	0.0366699	0	0.0698908	0.030973	0.00263148	0.216353	0.0439589	0.0615675	0.0397609	0.0651562	0.0577987	765.46	752	143141	0	0.353561	668.479	656	32087	0.000810826	0.000670876	0.0303157	0.00216424	0.00706307	0.00689319	0.0025965	0.00679316	0	0
96131	4	11	1	1	3	156	721	677	[708,663,740,690]	220.78	1117.82			MUT2_Kv12_1	10000	1439.61	1443	197226	195.905	0.978938	50.6842	13.3713	18.0385	0.741262	174	174	516.489	519	70759	0	0.358771	988.105	0.951706	117.086	29.8953	39.9199	195.905	0.978938	50.6842	13.3713	18.0385	0.741262	0.00166655	0.00119666	0.0556695	0.00371158	0.00919265	0.0108891	0.00465686	0.00917165	0.0364142	0.00238493	0.200987	0.0331711	0.0669797	0.04562	0.0599176	0.0620855	933.438	934	127881	0	0.646873	650.975	645	360640	0.000313264	0.000809176	0.020318	0.000912423	0.00743364	0.00561581	0.00107102	0.00726854	0	0
96132	4	11	1	1	3	157	947	669	[926,648,976,694]	489.73	1124.06			MUT2_Kv12_1	10000	1464.61	1455	200651	195.905	0.970905	51.1035	13.1539	17.8985	0.734917	175	175	532.854	527	73001	0	0.363821	2405.2	0.883538	196.768	44.002	63.5214	195.905	0.970905	51.1035	13.1539	17.8985	0.734917	0.00195912	0.00218976	0.0319505	0.00395874	0.00568605	0.00669455	0.00517046	0.00686864	0.0351648	0.00164015	0.203507	0.0311896	0.0578774	0.0458523	0.0578024	0.0524405	889.299	882	121834	0	0.611202	634.642	632	980522	0.000744907	0.000871235	0.00936569	0.00121529	0.00301068	0.0030245	0.00170892	0.00340475	0	1
96133	4	11	1	1	3	158	1001	675	[982,661,1022,693]	553.59	1116.82			MUT2_Kv12_1	10000	1444.89	1442	226847	224.504	0.987703	53.7763	14.0026	19.1701	0.730438	176	176	562.274	558	88277	0	0.389148	1388.5	0.911261	144.955	33.0755	52.2298	224.504	0.987703	53.7763	14.0026	19.1701	0.730438	0.00225786	0.0014597	0.0648564	0.00419294	0.0108455	0.0105538	0.00562961	0.011046	0.0291829	0.00094923	0.189764	0.0308488	0.0529915	0.0428197	0.0521166	0.0482979	953.306	953	149669	0	0.6611	655.107	643	533257	0.000539849	0.00104103	0.0186808	0.00102895	0.00534114	0.004731	0.00136986	0.00560802	0	0
96134	4	11	1	1	3	159	627	686	[622,681,634,691]	105.61	1106.52			MUT2_Kv12_1	10000	1977.71	1896	162172	117.257	0.988155	38.8463	9.65939	14.1507	0.682606	178	178	609.549	621	49983	0	0.30821	164.446	0.986866	46.0636	11.7875	17.379	117.257	0.988155	38.8463	9.65939	14.1507	0.682606	0	0	0.140284	0	0.0933623	0.057698	0	0.0812056	0.0513485	0	0.344335	0.0489597	0.119307	0.106923	0.0870636	0.104493	813.207	797	66683	0	0.428907	675.727	664	22299	0	0	0.0519674	0.00136421	0.0162612	0.0202628	0.00116455	0.0143187	0	0
96135	4	11	1	1	3	160	240	684	[222,670,255,699]	-358.8	1107.04			MUT2_Kv12_1	10000	1489.27	1529	195095	187.325	0.986174	49.1982	13.1539	17.8985	0.734917	179	179	549.076	546	71929	0	0.368687	1059.6	0.931641	123.859	30.1882	41.2133	187.325	0.986174	49.1982	13.1539	17.8985	0.734917	0.00196263	0.00120909	0.0496984	0.00407525	0.00794345	0.00879726	0.00525498	0.00811158	0.0371959	0.00145087	0.197331	0.0352977	0.0587525	0.0423181	0.062987	0.0535908	1122.7	1124	147074	0	0.734272	655.872	653	400082	0.000409672	0.000790692	0.0237714	0.000918767	0.0104939	0.00661174	0.00116788	0.00990847	0	0
96136	4	11	1	1	3	161	580	692	[552,675,598,707]	42.12	1099.93			MUT2_Kv12_1	10000	1370.41	1341	222007	231.654	0.910563	59.2536	14.0966	21.1501	0.666501	180	180	574.728	578	93106	0	0.419383	1445.69	0.867863	155.307	29.945	61.4665	231.654	0.910563	59.2536	14.0966	21.1501	0.666501	0.00160803	0.00188466	0.0526633	0.00548277	0.00989951	0.00780965	0.00626084	0.0106441	0.0300605	0.00325639	0.179217	0.0301432	0.0523798	0.0396273	0.0518098	0.0494473	884.765	877	143332	0	0.65978	652.356	644	553850	0.000569946	0.00113428	0.0158786	0.00150353	0.00430098	0.00397573	0.00180261	0.00477491	0	0
96137	4	11	1	1	3	162	427	683	[410,664,461,710]	-127.03	1107.54			MUT2_Kv12_1	10000	1345.34	1424	212563	225.934	0.981801	54.2716	14.9945	18.9752	0.790214	181	181	568.405	561	89808	0	0.422501	2242.18	0.820206	204.653	36.9378	65.2136	225.934	0.981801	54.2716	14.9945	18.9752	0.790214	0.00220997	0.00209348	0.0305765	0.00502432	0.00561922	0.00621227	0.00635534	0.00677566	0.0336142	0.00562954	0.178546	0.0351522	0.0608679	0.0443689	0.0596192	0.059658	840.228	836	132756	0	0.590048	643.494	639	907327	0.000723067	0.00106093	0.00978474	0.00150701	0.00275448	0.00280381	0.0019497	0.00333081	0	1
96138	4	11	1	1	3	163	42	697	[35,690,49,706]	-594.72	1091.82			MUT2_Kv12_1	10000	1376.21	1488	207807	215.925	0.964803	53.9905	14.4215	18.4805	0.780362	182	182	518.04	517	78224	0	0.376426	293.143	0.954816	63.566	16.9965	21.451	215.925	0.964803	53.9905	14.4215	18.4805	0.780362	0	0.000335145	0.0682486	5.38886e-05	0.0447386	0.0225998	4.85475e-05	0.0401485	0.0344026	0.00291461	0.183133	0.0398348	0.0643201	0.0388941	0.0641662	0.0601519	727.781	716	109895	0	0.4891	655.889	655	35418	4.90422e-05	0.000804296	0.0204308	0.000692911	0.00591024	0.00562374	0.000650013	0.0059275	0	0
96139	4	11	1	1	3	164	1001	707	[984,688,1029,724]	557.36	1083.06			MUT2_Kv12_1	10000	1314.97	1397	216970	235.944	0.986846	55.1773	15.5455	18.4696	0.841684	183	183	533.255	532	87987	0	0.405526	1748.85	0.940198	157.675	38.2858	58.6577	235.944	0.986846	55.1773	15.5455	18.4696	0.841684	0.00255238	0.00143669	0.0585345	0.0047032	0.00913802	0.00708657	0.00635386	0.00946862	0.0307396	0.00278734	0.159842	0.0290111	0.0449915	0.0315292	0.0517816	0.0427395	993.285	1022	163892	0	0.711013	660.469	655	698776	0.00058372	0.00103438	0.0155399	0.00149764	0.00546359	0.00387374	0.00182196	0.00572314	0	1
96140	4	11	1	1	3	165	598	706	[583,692,618,724]	73.96	1080.04			MUT2_Kv12_1	10000	1524.18	1553	188998	177.316	0.993619	47.5071	12.9518	16.9142	0.765733	184	184	536.605	539	66539	0	0.352062	1206.89	0.939057	131.143	31.5786	45.2667	177.316	0.993619	47.5071	12.9518	16.9142	0.765733	0.00114442	0.00143032	0.0484868	0.00340559	0.00843246	0.00945921	0.00396304	0.00870461	0.0406646	0.000927842	0.223362	0.0304859	0.0651408	0.0511108	0.0618004	0.0582484	1024.04	1010	126981	0	0.659395	651.719	645	469238	0.000319389	0.000793727	0.0170048	0.000945971	0.0066815	0.00514422	0.0011031	0.00654778	0	0
96141	4	11	1	1	3	166	693	703	[678,681,707,721]	182.05	1086.33			MUT2_Kv12_1	10000	1296.65	1359	228210	251.674	0.949238	59.2446	15.5455	19.4219	0.800415	185	185	553.693	553	97450	0	0.427019	1209.75	0.927903	132.877	31.5786	51.0896	251.674	0.949238	59.2446	15.5455	19.4219	0.800415	0.00184297	0.00172445	0.0477223	0.00436252	0.00703118	0.00866447	0.00540001	0.00769958	0.0302325	0.000663972	0.152147	0.0230881	0.0452698	0.0329723	0.0459283	0.0410688	1410.14	1478	248185	0	1.03763	678.731	671	454750	0.000503071	0.000755964	0.0313456	0.00108095	0.0137889	0.00764733	0.00138335	0.0128137	0	0
96142	4	11	1	1	3	167	230	706	[225,701,237,711]	-368.8	1082.52			MUT2_Kv12_1	10000	1911.72	1731	164408	122.977	0.992978	39.5892	9.65939	14.2379	0.678428	186	186	551.349	542	47416	0	0.288404	173.026	0.990972	47.0543	13.1539	16.9142	122.977	0.992978	39.5892	9.65939	14.2379	0.678428	0	0	0.122259	0	0.107787	0.0479445	0	0.0953056	0.0513582	0	0.321215	0.0414655	0.107161	0.0944087	0.0793949	0.0929147	719.57	716	61883	0	0.415696	640.4	645	22414	0	0.000377671	0.0282005	0.000201203	0.00855912	0.0109442	0.000179606	0.0077897	0	0
96143	4	11	1	1	3	168	856	707	[822,678,880,733]	372.72	1083.29			MUT2_Kv12_1	10000	2494.13	2373	236942	135.847	0.995939	41.4855	10.7623	14.6931	0.732475	187	187	640.168	609	60816	0	0.25667	3101.59	0.86922	227.126	49.903	77.6	135.847	0.995939	41.4855	10.7623	14.6931	0.732475	0.00238177	0.00201969	0.0336445	0.00428058	0.0105364	0.00931396	0.00582336	0.0110508	0.0540844	0	0.359038	0.0412455	0.117882	0.0988822	0.0827254	0.10237	1246.14	1191	118383	0	0.525131	632.924	631	1312680	0.00079071	0.000857678	0.0112664	0.00145591	0.00512335	0.00378451	0.00196084	0.00525166	0	1
96144	4	11	1	1	3	169	964	706	[948,690,981,727]	508.45	1080.88			MUT2_Kv12_1	10000	1497.61	1499	197684	188.755	0.976866	49.8562	13.1539	17.436	0.754413	188	188	567.545	575	74916	0	0.378968	1302.7	0.936858	136.569	35.8102	47.957	188.755	0.976866	49.8562	13.1539	17.436	0.754413	0.00133192	0.00146533	0.06408	0.00489204	0.0114326	0.0102783	0.00547485	0.0115653	0.0382967	0.00206292	0.210204	0.0348142	0.0663388	0.0466037	0.0631953	0.0607525	965.303	967	127420	0	0.643965	654.313	647	509710	0.000493027	0.000889986	0.017385	0.0012857	0.00547149	0.00507733	0.00155546	0.00559387	0	0
96145	4	11	1	1	3	170	432	718	[416,704,449,731]	-127.43	1068.77			MUT2_Kv12_1	10000	1646.95	1661	189399	164.446	0.991282	45.8584	12.9518	15.0043	0.863204	189	189	628.078	633	72229	0	0.381359	906.597	0.927657	115.06	26.8247	41.2971	164.446	0.991282	45.8584	12.9518	15.0043	0.863204	0.00121742	0.00153715	0.0644811	0.00355965	0.0126118	0.0148854	0.00413089	0.0125052	0.0447745	0	0.24422	0.0326452	0.0799598	0.0569013	0.0671546	0.0712085	849.452	837	97687	0	0.51141	662.297	654	343732	0.000678687	0.000883349	0.0185823	0.00112796	0.00447688	0.00506455	0.00155952	0.00469955	0	0
96146	4	11	1	1	3	171	239	728	[214,705,259,751]	-360.29	1055.88			MUT2_Kv12_1	10000	1441.16	1485	201763	200.195	0.990429	50.6417	14.0026	17.379	0.805721	191	191	561.386	568	78594	0	0.389536	2237.89	0.914196	183.436	44.9541	62.9423	200.195	0.990429	50.6417	14.0026	17.379	0.805721	0.00138937	0.00151789	0.0299398	0.00319712	0.00543028	0.00579416	0.0040137	0.00612385	0.0333827	0.00311224	0.197642	0.0365428	0.0727611	0.0502141	0.0606955	0.0673967	969.85	971	135779	0	0.653098	639.208	635	910872	0.000581245	0.00100089	0.0114176	0.00137431	0.00417474	0.0034395	0.0017123	0.0045253	0	1
96147	4	11	1	1	3	172	41	727	[26,715,53,742]	-597.84	1056.12			MUT2_Kv12_1	10000	1695.66	1582	178044	150.146	0.968838	44.8343	11.0525	16.4222	0.673021	192	192	611.105	612	64166	0	0.360394	780.76	0.933414	106.118	25.112	39.1557	150.146	0.968838	44.8343	11.0525	16.4222	0.673021	0.00151615	0.00144542	0.0845904	0.00522343	0.0154658	0.015846	0.00586173	0.0150624	0.0506195	0.00243714	0.271224	0.038955	0.092411	0.0718795	0.0779951	0.0837024	955.343	921	100311	0	0.603883	651.238	647	287196	0.000177733	0.000917549	0.0218097	0.000789196	0.00852884	0.00681147	0.0008435	0.00832544	0	0
96148	4	11	1	1	3	173	757	730	[741,713,783,748]	265.24	1051.21			MUT2_Kv12_1	10000	1334.81	1438	205561	220.214	0.969891	54.2381	14.4215	19.1701	0.752287	193	193	539.786	540	83127	0	0.404391	1372.77	0.91964	142.819	31.027	54.0695	220.214	0.969891	54.2381	14.4215	19.1701	0.752287	0.00353768	0.0020423	0.060935	0.00776396	0.0104829	0.00786286	0.00994134	0.0112403	0.0327199	0.00396897	0.175632	0.0392127	0.0636999	0.0394406	0.0621054	0.0609244	813.896	799	125340	0	0.565992	657.907	654	530273	0.000678465	0.00100586	0.0136764	0.00150426	0.00282186	0.00325927	0.00189558	0.00335717	0	0
96149	4	11	1	1	3	174	808	748	[797,732,820,761]	322.02	1032.76			MUT2_Kv12_1	10000	1631.68	1589	184380	161.586	0.993353	45.3631	11.7875	16.1629	0.729292	194	194	525.035	526	59329	0	0.321776	755.021	0.948201	102.727	25.112	36.8333	161.586	0.993353	45.3631	11.7875	16.1629	0.729293	0.00196611	0.0020763	0.0800635	0.00473633	0.0176075	0.0168516	0.00582648	0.0175385	0.0429789	0.00118609	0.247128	0.0389489	0.0855227	0.0653483	0.0697705	0.0759133	841.637	825	95105	0	0.529665	642.101	634	266472	0.000395629	0.000491466	0.0186883	0.00109385	0.0061983	0.00490489	0.00130285	0.0059631	0	0
96150	4	11	1	1	3	175	693	749	[668,723,716,772]	183.28	1031.88			MUT2_Kv12_1	10000	1333.76	1320	192062	205.915	0.955321	53.2475	13.3713	19.0891	0.700469	195	195	539.417	532	77676	0	0.404432	2458.11	0.827662	212.35	48.207	65.6429	205.915	0.955321	53.2475	13.3713	19.0891	0.700469	0.00237863	0.00244739	0.0305742	0.00503342	0.00674789	0.0067552	0.00650229	0.00811218	0.0290705	0.00306695	0.189667	0.0412403	0.0686297	0.0512148	0.0610543	0.0641052	890.646	887	128253	0	0.674732	643.785	641	1013960	0.000663806	0.000881752	0.00941494	0.00133678	0.00306852	0.00278927	0.00173879	0.00346299	0	1
96151	4	11	1	1	3	176	615	753	[599,739,630,771]	90.69	1023.51			MUT2_Kv12_1	10000	1449.35	1465	221750	218.784	0.98489	53.2385	14.4215	18.8026	0.766991	196	196	593.039	600	90735	0	0.409177	1172.57	0.908547	133.606	33.0755	43.7559	218.784	0.98489	53.2385	14.4215	18.8026	0.766991	0.00188072	0.00133933	0.0532627	0.00376583	0.0109411	0.0108454	0.00491194	0.0108262	0.0289918	0.0020169	0.187845	0.0327864	0.0624156	0.0451318	0.0532922	0.0566967	1026.32	999	157027	0	0.70056	656.235	645	437709	0.000228461	0.000819028	0.0201545	0.00085285	0.00721495	0.00542586	0.000954219	0.00704051	0	0
96152	4	11	1	1	3	177	272	754	[254,738,289,771]	-320	1024.51			MUT2_Kv12_1	10000	1479.39	1493	207115	200.195	0.973028	51.5473	13.1539	18.4918	0.711339	197	197	621.6	613	87024	0	0.420172	1379.92	0.964652	136.509	37.1473	45.1391	200.195	0.973028	51.5473	13.1539	18.4918	0.711339	0.00252983	0.00146155	0.0524959	0.0041889	0.00920718	0.00904125	0.00582949	0.00946602	0.0326523	0.00292755	0.200319	0.0370402	0.0642652	0.0444813	0.0605704	0.0597429	933.607	931	130705	0	0.625323	655.485	648	540775	0.000315908	0.00102207	0.0161376	0.00100932	0.00453516	0.0043038	0.00115311	0.00485261	0	0
96153	4	11	1	1	3	178	100	759	[93,753,107,766]	-525.29	1019.13			MUT2_Kv12_1	10000	1549.32	1515	170425	157.296	0.970201	45.825	11.0279	16.1629	0.682299	198	198	523.109	522	57542	0	0.337638	218.784	0.970408	54.033	14.0026	18.4805	157.296	0.970201	45.825	11.0279	16.1629	0.682299	0	0.000145212	0.0721807	0	0.0638689	0.0245735	0	0.0575335	0.0485498	0.000231471	0.235974	0.0308081	0.0710028	0.0577003	0.0687134	0.0624675	745.282	728	81981	0	0.491935	669.163	666	28774	0	0.000518689	0.0233165	9.08457e-05	0.00888738	0.00895513	8.42128e-05	0.00835054	0	0
96154	4	11	1	1	3	179	1051	772	[1035,756,1070,789]	613.16	1002.8			MUT2_Kv12_1	10000	1588.49	1515	174734	157.296	0.975473	45.5773	11.7875	16.2886	0.723663	199	199	527.845	529	58063	0	0.332294	1338.45	0.976637	132.792	36.4562	44.7929	157.296	0.975473	45.5773	11.7875	16.2886	0.723663	0.00182552	0.0012686	0.0710957	0.00451628	0.0116771	0.011138	0.00553918	0.0114811	0.0454482	0.000423434	0.250178	0.0327132	0.0816593	0.0632898	0.0681733	0.0722776	1021.6	986	112376	0	0.674323	653.678	649	539938	0.000413676	0.00104007	0.0155426	0.00109295	0.00588845	0.00489073	0.00132278	0.00605182	0	0
96155	4	11	1	1	3	180	109	777	[87,740,127,803]	-513.84	1002.3			MUT2_Kv12_1	10000	1502.36	1571	186293	177.316	0.987587	47.7972	12.7436	17.0614	0.746925	200	200	541.137	546	67101	0	0.360191	2096.33	0.789165	205.668	32.2013	78.9477	177.316	0.987587	47.7972	12.7436	17.0614	0.746925	0.00210316	0.00181024	0.040428	0.00503064	0.00634383	0.00678014	0.00624079	0.00724684	0.0397223	0.00234356	0.21123	0.0365832	0.0632021	0.0527431	0.0658357	0.0573441	906.758	890	112438	0	0.577185	644.327	642	864687	0.000599383	0.000964705	0.0103024	0.00134094	0.00372153	0.00297812	0.00170796	0.00410472	0	1
96156	4	11	1	1	3	181	563	764	[537,746,583,783]	26.37	1011.75			MUT2_Kv12_1	10000	1628.61	1620	205205	180.175	0.981141	48.4977	12.7436	18.0385	0.706464	201	201	666.643	673	83997	0	0.409332	1745.99	0.895898	165.336	34.6883	64.6	180.175	0.981141	48.4977	12.7436	18.0385	0.706464	0.00181993	0.00161752	0.0455592	0.00489158	0.00870441	0.00778044	0.00587805	0.00924212	0.0356121	0.0023146	0.238984	0.0361776	0.0800012	0.0598956	0.0627934	0.0729763	987.857	959	124470	0	0.609788	649.279	642	710961	0.000537877	0.000687571	0.0141817	0.00099376	0.00437607	0.00409389	0.00133701	0.00449634	0	1
96157	4	11	1	1	3	182	651	767	[628,742,673,791]	130.81	1008.34			MUT2_Kv12_1	10000	1477.26	1447	206817	200.195	0.990429	50.6417	14.0026	18.4696	0.758145	202	202	544.957	548	76294	0	0.368896	2323.69	0.851199	200.753	46.1476	61.2989	200.195	0.990429	50.6417	14.0026	18.4696	0.758145	0.00156053	0.00179368	0.0285947	0.00335836	0.0053184	0.00580161	0.00428601	0.00626784	0.0339965	0.00308221	0.2018	0.0334165	0.0662901	0.0494556	0.0584935	0.0615725	855.136	851	119719	0	0.590971	645.183	643	958097	0.00066036	0.000946057	0.00926347	0.00153252	0.0030286	0.00287744	0.00191629	0.00348406	0	1
96158	4	11	1	1	3	183	850	762	[833,745,869,808]	372.39	1000.23			MUT2_Kv12_1	10000	1881.24	1994	351791	267.403	0.990617	58.517	15.5455	21.1156	0.73621	203	203	556.219	553	104013	0	0.295667	2419.5	0.827806	210.639	36.3733	77.5155	267.403	0.990617	58.517	15.5455	21.1156	0.73621	0.00227588	0.00188886	0.0445613	0.00434738	0.00731981	0.00724341	0.00575089	0.00812559	0.0315436	0.00279056	0.219176	0.0338728	0.0678834	0.0481265	0.0563982	0.0629507	972.193	981	181800	0	0.487559	642.027	636	966250	0.000641295	0.000927511	0.0121446	0.00125298	0.00385424	0.00317666	0.00164865	0.00420232	0	1
96159	4	11	1	1	3	184	814	785	[789,756,840,811]	328.85	989.42			MUT2_Kv12_1	10000	2288.06	2326	315752	197.335	0.993042	50.1464	14.0026	17.379	0.805721	204	204	616.21	605	85037	0	0.269316	2935.72	0.900989	213.178	53.5473	68.3066	197.335	0.993042	50.1464	14.0026	17.379	0.805721	0.00147494	0.00183888	0.0329886	0.00311365	0.00800125	0.0078945	0.00399103	0.00867865	0.0431331	0.00105942	0.287159	0.0433587	0.103726	0.0772989	0.0747045	0.0931628	1032.17	1015	142439	0	0.443752	631.341	627	1209020	0.000657272	0.000833655	0.0110507	0.00117388	0.00378777	0.00330267	0.00160007	0.00406082	0	1
96160	4	11	1	1	3	185	453	768	[444,759,465,806]	-101.32	990.96			MUT2_Kv12_1	10000	1563.78	1547	190781	174.456	0.985573	47.5071	11.7875	17.6525	0.66775	205	205	553.967	563	67584	0	0.354249	1158.27	0.851198	141.736	22.7204	58.0384	174.456	0.985573	47.5071	11.7875	17.6525	0.66775	0.00266045	0.000881493	0.0538381	0.00543048	0.00973952	0.0089099	0.00704351	0.00960551	0.0373751	0.000984783	0.229288	0.0380879	0.0752914	0.0567558	0.0647015	0.0676546	923.631	888	112683	0	0.597047	640.195	630	440454	0.000420283	0.000864823	0.0184126	0.00123311	0.00519789	0.00457066	0.00143691	0.00538176	0	0
96161	4	11	1	1	3	186	258	787	[253,781,263,795]	-336.48	983.9			MUT2_Kv12_1	10000	1786.81	1648	180468	144.426	0.9599	44.3815	10.7623	16.5076	0.651959	206	206	567.901	585	57358	0	0.317829	188.755	0.975204	49.9412	12.9518	18.8026	144.426	0.9599	44.3815	10.7623	16.5076	0.651959	0	0	0.10416	0	0.0774266	0.0392797	0	0.068043	0.0420144	0	0.287371	0.0402624	0.0953933	0.0731992	0.0709438	0.0844396	827.297	802	83557	0	0.502001	682.774	680	21166	0	0.000403997	0.0443756	0.00107363	0.0190215	0.0171498	0.000942	0.0169247	0	0
96162	4	11	1	1	3	187	972	786	[957,774,986,799]	516.94	986.06			MUT2_Kv12_1	10000	1755.09	1752	180774	147.286	0.990725	43.4243	10.7623	15.369	0.70026	207	207	567.573	580	58460	0	0.323387	840.819	0.972883	105.656	28.4257	37.4233	147.286	0.990725	43.4243	10.7623	15.369	0.70026	0.00104535	0.0014217	0.0996107	0.00626277	0.0187686	0.0169338	0.00637133	0.0182139	0.0475589	0	0.258649	0.0354821	0.0723974	0.0699244	0.0717161	0.0622352	1198.33	1158	123428	0	0.683978	662.058	652	321098	0.000181217	0.000506332	0.0299663	0.000619461	0.0126165	0.00914642	0.00069985	0.0114253	0	0
96163	4	11	1	1	3	188	425	790	[412,776,439,805]	-136.38	980.85			MUT2_Kv12_1	10000	1536.51	1444	182845	170.166	0.992297	46.6014	12.7436	16.2886	0.782361	208	208	519.269	517	61793	0	0.337953	813.65	0.939712	107.604	26.8759	37.1261	170.166	0.992297	46.6014	12.7436	16.2886	0.782361	0.00117384	0.00128135	0.0631916	0.00395561	0.00934753	0.0128806	0.00448833	0.00930878	0.0417542	0.000595933	0.235981	0.0300824	0.0782961	0.0585051	0.0619107	0.0703862	853.563	829	101574	0	0.59111	632.267	629	284520	0.000366104	0.000971625	0.0173239	0.00099893	0.00599639	0.00513812	0.00118685	0.00612505	0	0
96164	4	11	1	1	3	189	628	802	[612,785,650,819]	108.37	967.84			MUT2_Kv12_1	10000	1417.64	1377	191382	193.045	0.987063	49.8987	12.9518	18.9752	0.682564	209	209	525.822	530	70986	0	0.370913	1445.69	0.950333	141.83	36.6844	47.7654	193.045	0.987063	49.8987	12.9518	18.9752	0.682564	0.0019176	0.00112292	0.0404077	0.00314473	0.00780696	0.00768667	0.00439872	0.00790105	0.0307153	0.00237536	0.200633	0.0352633	0.061854	0.0425088	0.0574864	0.0571209	987.637	968	133331	0	0.717238	642.354	635	562702	0.000383511	0.000821208	0.0152207	0.000986432	0.00583099	0.00440372	0.00119136	0.00583986	0	0
96165	4	11	1	1	3	190	377	800	[356,779,396,821]	-195.23	969.62			MUT2_Kv12_1	10000	1515.64	1536	175814	165.876	0.976113	46.7731	12.9518	17.0614	0.759127	210	210	559.81	562	64938	0	0.369356	1714.53	0.880775	166.653	38.896	51.911	165.876	0.976113	46.7731	12.9518	17.0614	0.759127	0.00179478	0.00148587	0.0402676	0.00393552	0.00654017	0.00811242	0.00502034	0.00705689	0.0433962	0.000768585	0.219079	0.0345677	0.0701538	0.0560028	0.0670672	0.0627117	914.819	900	106119	0	0.595585	645.129	642	698675	0.000555521	0.000893593	0.0115181	0.00124605	0.00366097	0.00346984	0.00157818	0.00399258	0	1
96166	4	11	1	1	3	191	146	811	[124,784,166,836]	-471.19	958.76			MUT2_Kv12_1	10000	1381.28	1374	190617	197.335	0.988162	50.394	12.9518	18.4805	0.700836	211	211	530.319	529	73184	0	0.383932	2216.44	0.899013	185.638	38.9529	67.7297	197.335	0.988162	50.394	12.9518	18.4805	0.700836	0.00150205	0.0018039	0.0354115	0.00393636	0.00508509	0.00590945	0.00476705	0.00602561	0.0338016	0.00157502	0.193522	0.0296716	0.0524487	0.0424519	0.0546578	0.0476719	1083.25	1072	149489	0	0.788394	647.61	640	914426	0.000543027	0.000750719	0.0132684	0.0012881	0.00478054	0.00363383	0.00160775	0.00486163	0	1
96167	4	11	1	1	3	192	938	823	[930,816,947,830]	476.87	942.7			MUT2_Kv12_1	10000	2328.23	2292	346906	213.065	0.966499	53.5377	12.9518	18.9752	0.682564	212	212	537.054	544	80021	0	0.230671	284.563	0.958261	62.4037	14.9945	22.269	213.065	0.966499	53.5377	12.9518	18.9752	0.682564	0	0.0014219	0.132974	0	0.0935397	0.0423087	0	0.0839989	0.0416926	0.0128212	0.294243	0.0384146	0.0866045	0.0818881	0.0696914	0.0865816	9238	9256	1376460	1	4.03054	1406.96	1312	70348	0	0.00410581	0.597953	0	0.322723	0.18308	0	0.286353	0	0
96168	4	11	1	1	3	193	750	829	[734,810,768,851]	252.33	932.74			MUT2_Kv12_1	10000	1357.19	1407	181863	191.615	0.992407	49.4459	14.0026	16.9142	0.827861	213	213	544.321	551	72939	0	0.401066	1372.77	0.90236	145.554	33.6761	52.5795	191.615	0.992407	49.4459	14.0026	16.9142	0.827861	0.00217079	0.00176232	0.0458084	0.00410423	0.00861185	0.0100317	0.00542517	0.00911939	0.0324565	0.00272146	0.19284	0.0341992	0.0596209	0.0459882	0.0577047	0.0553761	910.336	887	121985	0	0.647005	640.632	634	529162	0.000428211	0.000875679	0.0151392	0.00113022	0.00473207	0.00409938	0.00136432	0.00492738	0	0
96169	4	11	1	1	3	194	831	832	[813,814,849,853]	348.42	930.35			MUT2_Kv12_1	10000	1583.5	1568	186853	168.736	0.999656	46.0636	12.9518	16.2886	0.795142	214	214	491.907	487	58045	0	0.310645	1561.52	0.930979	150.466	37.7588	50.023	168.736	0.999656	46.0636	12.9518	16.2886	0.795142	0.00175197	0.00151217	0.0289976	0.00320115	0.0070185	0.00671521	0.00430557	0.00751252	0.0429786	0.00054854	0.229673	0.0355249	0.0735005	0.0578769	0.0674391	0.0656501	818.373	802	96568	0	0.521921	629.576	628	613207	0.000491765	0.000754152	0.00926271	0.00114013	0.00304801	0.00294121	0.00142785	0.00333929	0	1
96170	4	11	1	1	3	195	794	828	[776,814,810,842]	304.45	936.41			MUT2_Kv12_1	10000	1272.44	1276	165417	185.895	0.968612	49.8987	11.7875	18.4918	0.637444	215	215	487.238	485	63341	0	0.382917	969.516	0.919445	120.049	29.9946	42.1314	185.895	0.968612	49.8987	11.7875	18.4918	0.637444	0.00115969	0.00166501	0.0431469	0.00316463	0.00802403	0.00877408	0.00379923	0.00847831	0.0348964	0.00375895	0.181857	0.0306951	0.0487904	0.0483283	0.0565079	0.0461517	845.954	839	109974	0	0.662973	633.027	630	346899	0.000219151	0.000774538	0.0146141	0.000698626	0.00575509	0.00409327	0.000808975	0.0057752	0	0
96171	4	11	1	1	3	196	655	842	[635,821,676,870]	136.61	918.46			MUT2_Kv12_1	10000	1682	1718	348175	296.003	0.918029	66.4349	13.1539	25.7785	0.510267	216	216	571.821	580	118367	0	0.339964	2173.55	0.94423	175.03	44.8234	61.2619	296.003	0.918029	66.4349	13.1539	25.7785	0.510267	0.00242382	0.00263912	0.0439894	0.00434133	0.00943319	0.00877066	0.00588414	0.0106285	0.0290626	0.00646588	0.213762	0.0322622	0.0616474	0.0465725	0.0531187	0.0602318	940.42	932	194667	0	0.547392	644.309	641	845978	0.000671217	0.000954232	0.0136777	0.0010079	0.00447139	0.00344034	0.00145948	0.00479147	0	1
96172	4	11	1	1	3	197	863	839	[846,826,881,852]	387.51	923.63			MUT2_Kv12_1	10000	1577.49	1596	206651	187.325	0.996204	48.7029	12.9518	17.1068	0.757112	217	217	1700.16	1671	222721	1	1.07776	1033.86	0.930008	122.56	28.4257	46.1228	187.325	0.996204	48.7029	12.9518	17.1068	0.757112	0.00103426	0.00128489	0.0557613	0.00290837	0.012131	0.0119039	0.00344031	0.0119579	0.0376648	0.000547918	0.22041	0.031803	0.0678648	0.0478412	0.0606456	0.0600728	966.992	964	126676	0	0.605885	634.419	633	375576	0.000502559	0.000874068	0.0180915	0.000960669	0.00858858	0.0055586	0.00127983	0.0083654	0	0
96173	4	11	1	1	3	198	919	841	[912,834,926,848]	453.78	921.43			MUT2_Kv12_1	10000	3245.08	2852	285567	125.837	0.99715	39.8794	10.7623	13.6002	0.791334	218	218	706.17	705	62143	0	0.217613	255.964	0.98795	57.4062	15.7295	18.4696	125.837	0.99715	39.8794	10.7623	13.6002	0.791334	0	0	0.146899	0	0.0862539	0.0555522	0	0.074816	0.053314	0	0.414473	0.0371985	0.12081	0.143816	0.078638	0.10334	938.602	882	82597	0	0.329103	683.044	674	62157	0	9.6272e-05	0.0580654	6.86798e-05	0.0207553	0.0205534	6.52271e-05	0.0182276	0	0
96174	4	11	1	1	3	199	785	850	[772,834,798,863]	292.7	911.93			MUT2_Kv12_1	10000	1556.65	1601	197694	181.605	0.976582	48.9171	12.9518	17.436	0.742819	220	220	517.732	516	65752	0	0.332595	775.04	0.931495	105.946	24.7172	38.3363	181.605	0.976582	48.9171	12.9518	17.436	0.742819	0.00159131	0.0016574	0.0634521	0.00421159	0.0162801	0.0129395	0.0050825	0.015987	0.0375521	0.00507706	0.219489	0.0368052	0.0669211	0.0562143	0.0644811	0.0631299	811.929	803	103115	0	0.507139	655.771	651	272145	0.000286057	0.000779948	0.0176962	0.000911307	0.00465076	0.00480041	0.00104295	0.00480907	0	0
96175	4	11	1	1	3	200	435	843	[415,821,455,870]	-125.2	915.47			MUT2_Kv12_1	10000	1605.78	1667	359695	320.312	0.974782	65.0854	17.7952	22.269	0.799104	221	221	578.754	580	129641	0	0.360419	1964.77	0.917393	171.28	40.1863	62.0347	320.312	0.974782	65.0854	17.7952	22.269	0.799104	0.00166935	0.00161054	0.0444168	0.00392025	0.005504	0.00666017	0.00489269	0.00623344	0.02677	0.00175339	0.176655	0.0249121	0.0460239	0.0340395	0.0448984	0.0428494	889.683	895	199289	0	0.533703	649.464	641	746884	0.000479045	0.00095627	0.0139912	0.00114918	0.00314055	0.00320384	0.00142699	0.00358243	0	1
96176	4	11	1	1	3	201	170	855	[150,839,187,871]	-442.14	905.16			MUT2_Kv12_1	10000	1342.84	1375	200083	213.065	0.97099	53.29	13.3713	18.9752	0.704673	222	222	527.523	532	78601	0	0.392842	1399.93	0.969929	136.747	37.0701	47.464	213.065	0.97099	53.29	13.3713	18.9752	0.704673	0.00200108	0.00178964	0.0526625	0.00427669	0.00743674	0.00911649	0.00545294	0.00814333	0.0287708	0.00218293	0.185465	0.0366562	0.0607045	0.0404709	0.0564455	0.0555594	1008.56	976	150276	0	0.733501	654.377	647	543133	0.000493336	0.000732038	0.0173007	0.00113077	0.00564384	0.00443862	0.00141219	0.00559248	0	0
96177	4	11	1	1	3	202	1007	853	[993,838,1045,876]	571.85	900.38			MUT2_Kv12_1	10000	1415.45	1406	208071	210.205	0.986761	52.0852	14.0026	18.4696	0.758145	223	223	555.714	570	81690	0	0.392606	1807.47	0.888504	169.622	33.6761	66.5943	210.205	0.986761	52.0852	14.0026	18.4696	0.758145	0.00345421	0.00142281	0.0623337	0.00717943	0.00936194	0.00684015	0.00924651	0.00977318	0.0318688	0.00345473	0.200692	0.0303206	0.0514884	0.0415952	0.0538993	0.0487089	1212.86	1235	178291	0	0.862634	660.975	656	738309	0.000522493	0.000627563	0.016189	0.0010417	0.00710751	0.00434985	0.00136368	0.00684365	0	1
96178	4	11	1	1	3	203	385	848	[364,827,407,869]	-181.85	912.11			MUT2_Kv12_1	10000	1453.91	1479	216633	213.065	0.966499	53.5377	14.9945	18.0538	0.830545	224	224	547.631	548	81597	0	0.37666	1890.41	0.883593	174.434	41.4496	55.014	213.065	0.966499	53.5377	14.9945	18.0538	0.830545	0.00168665	0.00183525	0.0339551	0.00345226	0.00563399	0.00696399	0.00446593	0.00652373	0.0339341	0.00127313	0.185464	0.0311916	0.0604115	0.0421413	0.0560866	0.0546019	813.758	812	121250	0	0.550209	643.907	638	755303	0.000835977	0.000938259	0.0107069	0.00144071	0.00282576	0.00299111	0.00197911	0.00328601	0	1
96179	4	11	1	1	3	204	894	850	[874,826,913,871]	424.86	912.34			MUT2_Kv12_1	10000	1282.35	1272	169270	188.755	0.971214	50.1464	11.7875	19.1701	0.614887	225	225	498.402	499	65789	0	0.388663	1853.23	0.90221	169.146	39.7509	59.0339	188.755	0.971214	50.1464	11.7875	19.1701	0.614887	0.00212654	0.00205854	0.0403904	0.00459401	0.00931138	0.00743099	0.00587252	0.0100997	0.0331107	0.00075703	0.182163	0.0325876	0.052392	0.043133	0.0566844	0.0478551	918.295	914	121215	0	0.72193	632.96	630	736766	0.000567915	0.000847847	0.0118429	0.0014043	0.00474167	0.00355863	0.00172649	0.00494773	0	1
96180	4	11	1	1	3	205	941	859	[931,842,954,877]	481.4	899.84			MUT2_Kv12_1	10000	1492.84	1414	177648	170.166	0.982748	47.0543	11.7875	17.6525	0.66775	226	226	573.857	564	68289	0	0.384406	792.2	0.881808	113.148	22.473	44.6775	170.166	0.982748	47.0543	11.7875	17.6525	0.66775	0.00388484	0.00119685	0.101047	0.00740059	0.0196083	0.0148665	0.00982126	0.0189156	0.0340225	0.00110921	0.221387	0.0365676	0.0597549	0.0526075	0.0612705	0.0531491	912.218	895	108554	0	0.645133	668.851	657	290950	0.000173572	0.00100831	0.0243484	0.00118512	0.00633677	0.0062287	0.00120013	0.00652382	0	0
96181	4	11	1	1	3	206	274	853	[245,831,303,877]	-317.13	908.75			MUT2_Kv12_1	10000	1805.41	1956	368303	291.713	0.965596	62.7028	17.1288	22.0063	0.778358	227	227	529	526	107916	0	0.293009	2609.68	0.845664	214.142	42.8703	70.9462	291.713	0.965596	62.7028	17.1288	22.0063	0.778358	0.00224221	0.00218619	0.0358535	0.00478308	0.0068908	0.00670324	0.00613307	0.00799153	0.0315026	0.00223037	0.187355	0.0317148	0.0563848	0.0363627	0.0548112	0.0525438	878.902	882	179296	0	0.449336	647.09	646	1048930	0.000734057	0.00080898	0.00938673	0.00126523	0.00315964	0.00260033	0.00173744	0.0034995	0	1
96182	4	11	1	1	3	207	854	868	[832,849,902,894]	383.15	887.57			MUT2_Kv12_1	10000	1506.37	1505	204866	194.475	0.990712	49.8987	13.3713	17.379	0.769395	228	228	545.912	544	74244	0	0.362403	2422.36	0.71531	243.91	38.2858	88.9384	194.475	0.990712	49.8987	13.3713	17.379	0.769395	0.00185671	0.00331332	0.0387828	0.00492213	0.00850205	0.00827673	0.00590148	0.0103962	0.0315323	0.00199207	0.212632	0.0434658	0.0747556	0.0621444	0.0652823	0.0678966	810.059	807	110168	0	0.538245	642.746	637	1001400	0.000539488	0.00099414	0.0100842	0.00161484	0.00243755	0.00248912	0.00189071	0.00300902	0	1
96183	4	11	1	1	3	208	39	861	[36,858,45,866]	-596.73	896.64			MUT2_Kv12_1	10000	1393.92	1207	71090	72.9282	0.942102	32.1332	7.69382	12.0944	0.636148	229	229	542.98	554	27692	0	0.389534	88.6578	0.946421	35.2678	7.69382	13.1099	72.9282	0.942102	32.1332	7.69382	12.0944	0.636148	0	0.00145673	0.0476102	0	0.0547011	0.0253344	0	0.0505856	0.0504206	0.00920728	0.267437	0.0413978	0.134341	0.12101	0.0809466	0.125	688.784	685	35128	0	0.570658	678	675	7458	0.000333354	0.000763689	0.010475	0.00230621	0.00141434	0.00244767	0.00234161	0.00189638	0	0
96184	4	11	1	1	3	209	34	868	[25,858,43,877]	-604.54	888.91			MUT2_Kv12_1	10000	1674.98	1712	304847	260.253	0.902096	63.3943	12.7436	23.7506	0.536559	230	230	524.258	516	95415	0	0.312993	348.911	0.884351	74.8751	14.4215	27.5677	260.253	0.902096	63.3943	12.7436	23.7506	0.536559	0	0.00445896	0.0623518	0	0.0513077	0.0158382	0	0.0501344	0.032695	0.0144044	0.206898	0.043082	0.0665482	0.0535721	0.065722	0.0715396	702.044	702	127772	0	0.410072	665.758	666	41277	0.00042286	0.00176	0.0159195	0.00140865	0.00259517	0.00423818	0.00160054	0.00370952	0	0
96185	4	11	1	1	3	210	810	861	[798,849,836,876]	328.37	895.48			MUT2_Kv12_1	10000	1471.94	1517	220791	214.495	0.913187	56.853	14.0026	19.7376	0.709439	231	231	526.147	524	78922	0	0.357451	978.095	0.860033	128.908	26.8247	48.158	214.495	0.913187	56.853	14.0026	19.7376	0.709439	0.000973605	0.00263883	0.0525298	0.00442778	0.00901529	0.00880039	0.00475567	0.0103479	0.0300041	0.00312913	0.173346	0.0332422	0.0627521	0.0361879	0.0546965	0.0591976	959.013	967	143852	0	0.632178	661.03	659	352990	0.00050731	0.00104282	0.0197654	0.000996372	0.0065882	0.00452377	0.001307	0.00673948	0	0
96186	4	11	1	1	3	211	294	864	[290,860,301,869]	-291.98	893.19			MUT2_Kv12_1	10000	2941.57	2158	164728	80.078	1.00026	31.7139	8.37068	11.5633	0.723902	232	232	653.071	650	36572	0	0.222014	134.417	0.995607	41.2804	10.7623	15.0043	80.078	1.00026	31.7139	8.37068	11.5633	0.723902	0	0	0.183763	0	0.17074	0.0828673	0	0.150126	0.0578213	0	0.541591	0.0760494	0.288238	0.25228	0.115874	0.249829	745.554	741	41751	0	0.345484	648.211	651	24632	0	0.000267231	0.034454	0.000252393	0.0126577	0.0160939	0.000236245	0.0114591	0	0
96187	4	11	1	1	3	212	62	860	[45,841,90,880]	-565.53	897.7			MUT2_Kv12_1	10000	1517.83	1517	177586	167.306	0.990088	46.3113	12.7436	16.9142	0.753425	234	234	552.684	556	64664	0	0.364128	1724.54	0.885383	166.268	37.4959	56.3266	167.306	0.990088	46.3113	12.7436	16.9142	0.753425	0.00182703	0.00217234	0.0402004	0.00402043	0.00699454	0.00736912	0.00512563	0.00805804	0.0408003	0.00218617	0.22959	0.0405526	0.0792239	0.0579671	0.070726	0.0718818	913.35	909	106862	0	0.602077	657.281	652	715779	0.000505802	0.00100156	0.011268	0.00112097	0.00339445	0.00319372	0.00142048	0.00385618	0	1
96188	4	11	1	1	3	213	968	864	[946,845,986,887]	511.2	891.11			MUT2_Kv12_1	10000	1864.8	1860	337528	258.823	0.969787	58.8072	14.0026	22.269	0.628794	235	235	557.459	557	100900	0	0.298938	1888.98	0.952281	161.791	40.9503	52.5691	258.823	0.969787	58.8072	14.0026	22.269	0.628794	0.00178441	0.00310195	0.065433	0.00534692	0.00999593	0.00967012	0.00628389	0.0115414	0.0338077	0.0037255	0.224344	0.0330728	0.0589474	0.0467239	0.0578553	0.0557876	901.674	900	163203	0	0.484771	668.839	660	762476	0.000765312	0.00114876	0.0140237	0.0014862	0.00400471	0.00367385	0.00194717	0.00452636	0	1
96189	4	11	1	1	3	214	630	868	[618,857,650,880]	111.38	886.94			MUT2_Kv12_1	10000	1576.96	1487	187658	170.166	0.988845	46.7641	11.7875	16.2886	0.723663	236	236	558.176	567	66423	0	0.353958	805.07	0.897206	112.106	25.5645	39.6712	170.166	0.988845	46.7641	11.7875	16.2886	0.723663	0.000575929	0.00106862	0.067238	0.00429699	0.0154575	0.013296	0.00430987	0.015071	0.0406216	0.00213803	0.232707	0.0293239	0.0642532	0.0566036	0.0601091	0.0577926	834.042	812	99251	0	0.560889	640.975	635	284593	0.000314234	0.000722219	0.0174193	0.000716083	0.00549004	0.00527105	0.000900245	0.00545948	0	0
96190	4	11	1	1	3	215	46	869	[42,863,50,877]	-589.57	886.1			MUT2_Kv12_1	10000	884.765	807	60164	97.2376	0.928816	37.635	8.71194	12.7032	0.685807	237	237	488.824	480	33240	0	0.55249	127.267	0.891614	44.8524	8.71194	18.2413	97.2376	0.928816	37.635	8.71194	12.7032	0.685807	0	0.0027976	0.0294358	0	0.0222735	0.0125465	0	0.0223396	0.0247377	0.00310592	0.11651	0.0283255	0.0561915	0.0464898	0.0454132	0.052821	672.412	671	45724	0	0.833224	677.429	681	14226	0.00133766	0.000444403	0.00627502	0.00352112	0.000808194	0.00207229	0.00419215	0.00109784	0	0
96191	4	11	1	1	3	216	764	866	[741,846,789,889]	269.48	890.43			MUT2_Kv12_1	10000	1636.82	1600	186598	163.016	0.986962	45.8584	12.7436	16.9142	0.753425	238	238	551.982	553	62926	0	0.337228	1868.96	0.870425	176.065	36.3795	63.6528	163.016	0.986962	45.8584	12.7436	16.9142	0.753425	0.00154758	0.00185073	0.0382489	0.00528563	0.00879151	0.00683947	0.00605379	0.00958772	0.045617	0.000131954	0.239093	0.0332839	0.0813317	0.0585042	0.0677995	0.0714613	979.833	998	111701	0	0.612396	649.148	648	774434	0.000723202	0.000842732	0.0116394	0.00121255	0.00462221	0.0036602	0.00168096	0.00480303	0	1
96192	4	11	1	1	3	217	822	877	[807,868,837,885]	338.01	878.3			MUT2_Kv12_1	10000	2823.87	2533	364279	184.465	0.951352	50.6082	11.7875	19.5914	0.601666	240	240	717.574	728	92567	0	0.25411	469.028	0.809966	94.7846	16.2686	38.033	184.465	0.951352	50.6082	11.7875	19.5914	0.601666	0.000941293	0.00240536	0.0715131	0.00195726	0.0393868	0.0176288	0.0025288	0.0377488	0.0284443	0.00110208	0.325704	0.0435125	0.0856914	0.0864592	0.0629519	0.0770026	952.845	917	122917	0	0.376173	670.744	658	133478	2.39815e-05	0.00232326	0.0288113	0.000385706	0.0129051	0.00778714	0.000357289	0.0135197	0	0
96193	4	11	1	1	3	218	226	869	[215,858,255,896]	-365.65	879.04			MUT2_Kv12_1	10000	1452.96	1519	199056	195.905	0.970098	51.146	12.7436	18.8026	0.677755	241	241	566.847	570	77658	0	0.390131	1185.44	0.833895	146.364	26.8759	56.9618	195.905	0.970098	51.146	12.7436	18.8026	0.677755	0.00175565	0.0025609	0.0709653	0.00749891	0.015151	0.0105223	0.0081592	0.0162625	0.0353316	0.00228693	0.199555	0.0335398	0.0622392	0.0433887	0.0595893	0.0576948	1054	1043	144398	0	0.693878	661.355	656	457658	0.000647356	0.000788571	0.0200863	0.00146054	0.00757302	0.00522761	0.00184016	0.00740825	0	0
96194	4	11	1	1	3	219	671	880	[653,865,698,895]	162.98	873.77			MUT2_Kv12_1	10000	1571.89	1598	182339	165.876	0.995582	45.8584	12.9518	15.6756	0.826237	242	242	500.328	500	58038	0	0.318297	1312.71	0.808686	158.821	28.353	55.2262	165.876	0.995582	45.8584	12.9518	15.6756	0.826237	0.00172284	0.0019309	0.040446	0.00462364	0.00834704	0.00901067	0.00558023	0.00907831	0.04264	0.00101968	0.229071	0.0366844	0.0804745	0.059243	0.0685058	0.0717331	800.078	794	92809	0	0.500674	632.848	631	507544	0.000693228	0.000904869	0.0107501	0.00133411	0.00352989	0.00341367	0.00177039	0.00387238	0	0
96195	4	11	1	1	3	220	795	881	[781,870,821,899]	307.17	869.86			MUT2_Kv12_1	10000	1512.54	1518	238981	225.934	0.900034	59.2021	13.1539	19.9572	0.659106	243	243	575.956	568	91001	0	0.380788	853.688	0.724949	142.872	22.9829	51.014	225.934	0.900034	59.2021	13.1539	19.9572	0.659106	0.00162674	0.00379771	0.0472803	0.00531865	0.0103562	0.00833718	0.00611657	0.0125266	0.0289721	0.00524936	0.166389	0.0306028	0.0679845	0.0401031	0.0519091	0.0656578	861.462	854	136111	0	0.567498	672.95	666	295425	0.00064556	0.00163227	0.0186154	0.00167755	0.00491788	0.00398577	0.00201305	0.00579608	0	0
96196	4	11	1	1	3	221	486	877	[467,852,511,904]	-61.13	876.4			MUT2_Kv12_1	10000	1208.39	1241	223552	264.543	0.972255	59.3025	14.7863	21.6603	0.682644	244	244	544.557	542	100743	0	0.450647	2325.12	0.895929	190.789	42.4644	70.9751	264.543	0.972255	59.3025	14.7863	21.6603	0.682644	0.00215644	0.00214339	0.0327884	0.0044224	0.00493839	0.00572314	0.00573792	0.00619987	0.022546	0.00363207	0.142567	0.0303726	0.0433863	0.031837	0.0456325	0.0418052	973.168	967	180036	0	0.78418	648.885	639	935043	0.000736466	0.00116303	0.013586	0.00148447	0.00414979	0.00353225	0.00192997	0.00467704	0	1
96197	4	11	1	1	3	222	872	895	[848,878,901,913]	400.47	856.62			MUT2_Kv12_1	10000	2097.87	2142	316779	215.925	0.991477	52.538	14.0026	18.4696	0.758145	245	245	545.139	550	82316	0	0.259853	1848.94	0.874205	174.363	34.3897	64.8709	215.925	0.991477	52.538	14.0026	18.4696	0.758145	0.00125415	0.002142	0.0502018	0.00462942	0.0116585	0.00870458	0.00518896	0.0123974	0.0390248	0.00297302	0.25698	0.0394085	0.081953	0.0577719	0.0676903	0.0754392	862.715	854	130270	0	0.402762	651.475	646	743985	0.000586636	0.000937486	0.0113647	0.00125484	0.00334138	0.00317045	0.00159908	0.00377455	0	1
96198	4	11	1	1	3	223	166	890	[151,879,188,902]	-442.7	862.68			MUT2_Kv12_1	10000	1261.65	1290	177892	201.625	0.976326	51.5564	14.0026	18.0862	0.774214	246	246	506.681	507	71442	0	0.401603	995.255	0.912094	122.612	26.8759	49.2152	201.625	0.976326	51.5564	14.0026	18.0862	0.774213	0.00310603	0.000937847	0.0663354	0.00604666	0.0109277	0.0098312	0.00799054	0.0107065	0.0291127	0.00331376	0.17942	0.0394456	0.0604218	0.0389494	0.0592402	0.0568391	851.972	842	120128	0	0.660443	658.769	656	365617	0.00059257	0.000931184	0.0165672	0.00136005	0.00493598	0.00386935	0.00171492	0.00515619	0	0
96199	4	11	1	1	3	224	916	891	[901,875,935,908]	452.86	860.9			MUT2_Kv12_1	10000	1470.77	1446	180905	175.886	0.993897	47.3019	11.7875	16.9142	0.696897	247	247	515.545	511	63412	0	0.350527	1314.14	0.934825	137.466	36.6844	45.2667	175.886	0.993897	47.3019	11.7875	16.9142	0.696897	0.000949366	0.0014726	0.052244	0.00289243	0.0091699	0.0102427	0.00337413	0.00941191	0.0361588	0.00111809	0.225906	0.0388701	0.0751861	0.0499412	0.0651092	0.0678857	1023.12	977	125844	0	0.707553	648.506	645	516211	0.000299267	0.000964248	0.0163932	0.000979268	0.00625795	0.00503457	0.00112208	0.00630167	0	0
96200	4	11	1	1	3	225	1021	893	[1005,876,1038,909]	576.62	859.52			MUT2_Kv12_1	10000	1500.2	1543	183024	174.456	0.989848	47.3019	12.7436	16.1629	0.788447	248	248	556.934	555	67946	0	0.371241	1279.82	0.95371	132.973	36.3795	44.2103	174.456	0.989848	47.3019	12.7436	16.1629	0.788447	0.00236182	0.00121987	0.0785262	0.00415774	0.0105013	0.01142	0.00566328	0.0104425	0.0388433	0.00105958	0.221697	0.039141	0.0733507	0.0566803	0.0668897	0.0653898	885.828	873	108071	0	0.574095	662.551	660	512152	0.000452933	0.00104554	0.0144294	0.0011769	0.00390143	0.00373264	0.00143095	0.00434101	0	0
96201	4	11	1	1	3	226	34	895	[15,876,61,914]	-600.49	859.16			MUT2_Kv12_1	10000	1603.88	1643	187654	167.306	0.975335	47.0118	11.7875	16.5076	0.714062	249	249	542.598	543	63484	0	0.338303	1894.7	0.884641	174.425	37.0701	56.3819	167.306	0.975335	47.0118	11.7875	16.5076	0.714062	0.00132781	0.0023049	0.0332146	0.0039337	0.00735818	0.00712011	0.00461248	0.00849504	0.0393283	0.00254183	0.240379	0.0400831	0.0758543	0.0632774	0.0697774	0.0688502	979.974	967	114657	0	0.596454	660.308	659	797652	0.000572404	0.00102262	0.0111412	0.00127004	0.00451978	0.00370817	0.00160776	0.00484403	0	1
96202	4	11	1	1	3	227	625	893	[604,874,648,917]	101.46	857.91			MUT2_Kv12_1	10000	1175	1123	153925	187.325	0.981235	49.4459	12.9518	18.0385	0.718005	250	250	499.565	504	65443	0	0.425162	1524.34	0.698336	198.19	32.2869	63.2495	187.325	0.981235	49.4459	12.9518	18.0385	0.718005	0.00221381	0.00162658	0.0253798	0.00462208	0.00566553	0.00606615	0.00599319	0.00647696	0.0273673	0.00228289	0.166954	0.0338564	0.0511028	0.0459089	0.0527504	0.0472624	842.069	804	110311	0	0.749839	635.387	634	594087	0.000632104	0.000827951	0.00956588	0.00122257	0.0037409	0.00290353	0.00161951	0.00400232	0	1
96203	4	11	1	1	3	228	804	898	[790,888,818,908]	317.18	851.97			MUT2_Kv12_1	10000	2555.88	2714	480505	268.833	0.976727	59.5077	15.5455	20.7103	0.750617	251	251	622.92	638	117109	0	0.243721	660.643	0.815463	111.734	22.473	38.2909	268.833	0.976727	59.5077	15.5455	20.7103	0.750617	0.000558935	0.00685961	0.067097	0.00255818	0.0298206	0.0171444	0.00277855	0.0324822	0.0330645	0.00355409	0.242913	0.0378985	0.0774001	0.0470976	0.0613243	0.0726207	826.181	814	155322	0	0.304414	655.248	649	179538	0.00026016	0.00234726	0.016946	0.000811299	0.00688708	0.00420992	0.000928139	0.00814139	0	0
96204	4	11	1	1	3	229	84	893	[60,870,109,916]	-544.38	859.8			MUT2_Kv12_1	10000	1352.65	1385	188019	198.765	0.959369	52.0942	13.1539	19.1701	0.686167	252	252	550.388	551	76504	0	0.406895	2316.54	0.934828	182.513	47.3083	60.4072	198.765	0.959369	52.0942	13.1539	19.1701	0.686167	0.00114486	0.0017189	0.0330825	0.00310279	0.00602978	0.00662245	0.0037059	0.00682787	0.0333772	0.000607526	0.192254	0.0362761	0.0586993	0.0402476	0.0603389	0.0531629	909.95	913	126483	0	0.657003	658.656	655	975470	0.000505906	0.000990314	0.010044	0.00130745	0.00287207	0.0029684	0.00159265	0.00337146	0	1
96205	4	11	1	1	3	230	512	905	[503,897,520,913]	-33.46	845.1			MUT2_Kv12_1	10000	2437.98	2528	458341	268.833	0.976579	59.5167	15.7295	19.9572	0.788161	253	253	524.239	517	98557	0	0.21503	323.172	0.983509	64.7953	17.7952	22.0063	268.833	0.976579	59.5167	15.7295	19.9572	0.78816	0	0	0.150641	0	0.0980059	0.0430656	0	0.086485	0.0305135	0.0011002	0.243454	0.0373169	0.0719392	0.0470656	0.058497	0.0657044	772.723	769	145272	0	0.305666	670.211	666	25468	0	0.00164079	0.0332614	0.000922123	0.00816238	0.00991422	0.000790945	0.00862213	0	0
96206	4	11	1	1	3	231	170	909	[163,902,177,916]	-441.52	840.03			MUT2_Kv12_1	10000	1422.6	1516	176402	177.316	0.964801	48.9261	12.9518	16.4222	0.788676	256	256	502.5	499	62310	0	0.353227	230.224	0.985807	54.5618	15.7295	18.4805	177.316	0.964801	48.9261	12.9518	16.4222	0.788676	0	5.5185e-05	0.0765982	0	0.0601296	0.0261066	0	0.053696	0.0400479	0.00235326	0.209468	0.0385092	0.0661854	0.0524472	0.0684054	0.0603193	777.29	755	96384	0	0.512724	674.486	675	24956	0	8.61058e-06	0.0337817	0.000208989	0.0121435	0.0129498	0.000177552	0.0104189	0	0
96207	4	11	1	1	3	232	744	902	[723,882,778,924]	252.39	847.59			MUT2_Kv12_1	10000	1573.66	1603	207723	188.755	0.980064	49.6935	12.7436	18.0385	0.706464	257	257	506.455	506	66852	0	0.321832	2353.72	0.842137	204.221	42.9029	69.9237	188.755	0.980064	49.6935	12.7436	18.0385	0.706464	0.00171434	0.00190915	0.0309759	0.00356856	0.00566097	0.00600698	0.00460697	0.0066602	0.0428777	0.00345798	0.215291	0.0330212	0.0725074	0.0514956	0.0661701	0.0675684	870.356	864	114887	0	0.542954	643.777	643	974679	0.000607661	0.000926622	0.00872176	0.00135303	0.00313797	0.00271477	0.0017109	0.00357537	0	1
96208	4	11	1	1	3	233	882	917	[872,906,895,927]	410.97	831			MUT2_Kv12_1	10000	1515.84	1489	184932	174.456	0.990738	47.2594	12.9518	16.9142	0.765733	258	258	516.598	519	63025	0	0.340801	577.705	0.951576	89.5395	22.8463	31.4232	174.456	0.990738	47.2594	12.9518	16.9142	0.765733	0.000745186	0.000497953	0.0998129	0.00340425	0.0234491	0.0226501	0.00362095	0.0213509	0.0415792	0.00238558	0.232861	0.0314072	0.0772812	0.0571993	0.0633296	0.0702199	775.475	776	94608	0	0.520803	654.493	652	184567	0.000331349	0.000742004	0.0187227	0.000856354	0.00520858	0.00509558	0.00103244	0.00528204	0	0
96209	4	11	1	1	3	234	800	920	[786,907,823,934]	316.72	827.2			MUT2_Kv12_1	10000	1598.53	1621	212604	190.185	0.974711	50.1554	13.3713	16.8643	0.792876	259	259	540.248	542	71853	0	0.337966	1159.7	0.880176	137.154	29.8953	47.3051	190.185	0.974711	50.1554	13.3713	16.8643	0.792876	0.0014498	0.00225083	0.0603939	0.00478098	0.0102217	0.0104726	0.00547487	0.0109819	0.0374071	0.00301422	0.218227	0.0345986	0.0709561	0.0545492	0.0626544	0.0653821	1000.31	987	133041	0	0.617093	665.456	655	451179	0.000488984	0.000643184	0.0207679	0.00093667	0.00645507	0.005589	0.00125704	0.00625878	0	0
96210	4	11	1	1	3	235	695	922	[667,896,723,950]	187.05	824.71			MUT2_Kv12_1	10000	1528.92	1439	191115	178.745	0.945402	50.131	12.9518	17.3256	0.747551	260	260	568.784	571	71098	0	0.372017	3127.33	0.853463	232.278	49.5077	74.1085	178.745	0.945402	50.131	12.9518	17.3256	0.747551	0.00178312	0.00205503	0.0266257	0.00364294	0.00559939	0.00626329	0.00472333	0.00673028	0.032625	0.00143545	0.21749	0.0370251	0.0728443	0.0584981	0.0600132	0.0655932	923.272	899	115409	0	0.641607	644.182	640	1328300	0.000658838	0.000879355	0.00916499	0.00142654	0.00272603	0.00272857	0.00182325	0.00316251	0	1
96211	4	11	1	1	3	236	934	920	[918,904,950,936]	471.81	826.65			MUT2_Kv12_1	10000	1447.5	1451	183833	181.605	0.980022	48.7454	12.7436	17.6525	0.721914	261	261	500.969	500	63623	0	0.346091	1161.13	0.952788	126.78	35.4995	41.2112	181.605	0.980022	48.7454	12.7436	17.6525	0.721914	0.00193241	0.00124961	0.06019	0.00383343	0.00940311	0.00982437	0.00502976	0.00947574	0.0355029	0.00130941	0.215997	0.0355533	0.0619501	0.0476224	0.0616515	0.055596	2007.98	2012	255014	0	1.38386	660.066	653	452145	0.000280809	0.000797339	0.040122	0.000729015	0.0250855	0.0120652	0.000882858	0.0229276	0	0
96212	4	11	1	1	3	237	458	922	[442,904,475,939]	-97.9	825.04			MUT2_Kv12_1	10000	1535.24	1587	219539	204.485	0.973075	52.0942	13.3713	18.4805	0.723537	262	262	526.93	527	75351	0	0.343224	1309.85	0.942488	136.125	36.8446	44.6775	204.485	0.973075	52.0942	13.3713	18.4805	0.723537	0.00144052	0.00157752	0.0425618	0.00337782	0.00939283	0.00866309	0.00421586	0.00979688	0.0333272	0.00387854	0.19891	0.0366228	0.0631492	0.0439862	0.0605629	0.0596115	826.329	813	118165	0	0.520686	643.662	640	497551	0.000643637	0.00107883	0.0123832	0.00118995	0.00380885	0.00335693	0.00158675	0.00428644	0	0
96213	4	11	1	1	3	238	55	923	[30,904,78,942]	-580.68	822.3			MUT2_Kv12_1	10000	1418.52	1515	214196	215.925	0.98143	53.0758	14.0026	19.1701	0.730438	263	263	588.543	592	88870	0	0.4149	2083.46	0.941031	171.947	43.6304	59.0595	215.925	0.98143	53.0758	14.0026	19.1701	0.730438	0.00184694	0.00215836	0.0449247	0.00391656	0.00665937	0.00706908	0.00502431	0.00778176	0.0324675	0.0045954	0.186796	0.0386138	0.0626668	0.0427009	0.0618794	0.0597658	1122.89	1148	169557	0	0.741184	674.067	664	880331	0.000646167	0.000970447	0.0159271	0.00145096	0.00524519	0.00411905	0.00183124	0.00546561	0	1
96214	4	11	1	1	3	239	241	921	[214,903,259,940]	-361.77	822.84			MUT2_Kv12_1	10000	1268.29	1288	192780	217.355	0.990087	52.7857	14.4215	18.4805	0.780362	264	264	566.072	571	86043	0	0.446327	1694.51	0.904411	161.347	35.0072	56.783	217.355	0.990087	52.7857	14.4215	18.4805	0.780362	0.00187348	0.00141322	0.0479918	0.00462624	0.00793495	0.00732546	0.0057278	0.00834002	0.0290165	0.00308829	0.170382	0.0324971	0.0502462	0.0376916	0.0534851	0.0475643	999.671	980	151950	0	0.776142	650.854	642	672332	0.000561646	0.000782132	0.015307	0.0011594	0.00488725	0.00403635	0.00149777	0.00499186	0	1
96215	4	11	1	1	3	240	578	926	[566,909,594,941]	48.56	820.57			MUT2_Kv12_1	10000	1601.97	1482	192237	171.596	0.99119	46.8491	12.9518	15.7985	0.819812	265	265	547.692	550	65723	0	0.341885	902.307	0.888636	119.828	26.346	43.1606	171.596	0.99119	46.8491	12.9518	15.7985	0.819811	0.000525161	0.000892382	0.06356	0.00274949	0.0135523	0.0138982	0.0028437	0.0128357	0.040007	0.000492098	0.225984	0.0268305	0.0706709	0.0589321	0.0572155	0.0623567	842.308	828	101077	0	0.568359	655.947	651	335189	0.000400278	0.000924484	0.0161283	0.000971569	0.0044722	0.00448707	0.00121256	0.00472014	0	0
96216	4	11	1	1	3	241	535	927	[514,905,563,947]	-0.61	822.02			MUT2_Kv12_1	10000	1355.06	1383	216810	228.794	0.955208	56.1344	14.0026	20.1113	0.696255	266	266	526.044	532	84167	0	0.388206	1847.51	0.82476	184.744	36.6844	62.4114	228.794	0.955208	56.1344	14.0026	20.1113	0.696255	0.0019134	0.00190846	0.0355483	0.00464895	0.00630417	0.00657661	0.00574595	0.00725693	0.027573	0.00150435	0.171303	0.0312295	0.0570341	0.0473759	0.050846	0.052302	791.656	782	126665	0	0.57242	643.612	640	728569	0.000496931	0.000897798	0.0103983	0.0013174	0.00290971	0.00290358	0.00159253	0.00334323	0	1
96217	4	11	1	1	3	242	429	925	[416,907,445,955]	-131.04	812.4			MUT2_Kv12_1	10000	1576.69	1600	203393	184.465	0.973538	49.4549	12.9518	17.379	0.745255	267	267	522.527	526	67406	0	0.331408	1457.13	0.883679	153.13	30.2761	59.4078	184.465	0.973538	49.4549	12.9518	17.379	0.745255	0.00128462	0.0018127	0.045928	0.00325909	0.00921884	0.00890287	0.00398398	0.0098377	0.0387247	0.00446958	0.209581	0.0401749	0.0678734	0.0501902	0.0683056	0.0641475	976.295	969	125942	0	0.610184	644.581	639	573677	0.000291096	0.00120806	0.0161769	0.00100206	0.00615617	0.00478247	0.00113142	0.00646445	0	0
96218	4	11	1	1	3	243	960	933	[941,918,977,949]	502.35	809.54			MUT2_Kv12_1	10000	1564.17	1536	201778	184.465	0.964705	49.9077	12.7436	18.4696	0.689977	268	268	581.822	587	75055	0	0.371968	1133.96	0.945917	126.198	30.1882	45.8361	184.465	0.964705	49.9077	12.7436	18.4696	0.689977	0.00420063	0.00159978	0.0862329	0.00712755	0.0109176	0.0101693	0.00994582	0.011205	0.035111	0.000225707	0.226936	0.0389041	0.0684666	0.0504807	0.0641251	0.0617483	943.558	950	121719	0	0.614296	678.839	668	450749	0.000460369	0.000867148	0.0204991	0.00102208	0.00517927	0.0051059	0.00128893	0.00535384	0	0
96219	4	11	1	1	3	244	152	942	[127,919,172,962]	-466.76	801.43			MUT2_Kv12_1	10000	1250.85	1287	186377	213.065	0.975524	53.0423	14.0026	18.4918	0.757235	269	269	519.832	523	77455	0	0.415582	2134.94	0.893125	183.394	41.9217	61.8368	213.065	0.975524	53.0423	14.0026	18.4918	0.757235	0.00207918	0.00182677	0.038319	0.00412158	0.005082	0.0062894	0.00541254	0.00606841	0.033654	0.00140814	0.171403	0.0263751	0.0454386	0.0330708	0.0519974	0.0420751	976.819	964	145546	0	0.758989	645.94	642	868144	0.000640857	0.00079479	0.0114994	0.00113751	0.00408762	0.00322277	0.00154458	0.00427413	0	1
96220	4	11	1	1	3	245	478	940	[466,926,490,956]	-74.04	801.96			MUT2_Kv12_1	10000	1613.5	1645	214596	190.185	0.979547	49.9077	13.1539	17.379	0.756887	270	270	562.271	562	74782	0	0.348478	782.19	0.94893	104.479	24.8928	38.2762	190.185	0.979547	49.9077	13.1539	17.379	0.756887	0.0019297	0.00107627	0.081594	0.00483424	0.0167981	0.0149872	0.00593808	0.0159491	0.039481	0.00534271	0.211372	0.0389504	0.0654483	0.0461723	0.067902	0.0626386	870.947	862	115836	0	0.529451	672.099	662	278249	0.000993485	0.00078533	0.0244526	0.00128228	0.0069967	0.00635985	0.00196262	0.00689099	0	0
96221	4	11	1	1	3	246	511	939	[503,931,518,949]	-35	802.34			MUT2_Kv12_1	10000	2759.54	2488	339424	175.886	0.989604	47.5071	12.9518	16.8357	0.769306	271	271	667.268	671	82074	0	0.241804	301.722	0.946205	65.0764	16.0186	24.5048	175.886	0.989604	47.5071	12.9518	16.8357	0.769306	0.000119487	0.000616222	0.110551	0.000641471	0.0668958	0.0383924	0.000646393	0.0597275	0.0380461	0.00457134	0.330123	0.0442355	0.100359	0.0846413	0.070869	0.0930358	1132.85	1069	139341	0	0.455327	770.477	745	67802	0.00210739	0.000940356	0.0760726	0.00318092	0.0286331	0.0214736	0.00456368	0.0261722	0	0
96222	4	11	1	1	3	247	849	937	[823,912,873,963]	368.17	805.35			MUT2_Kv12_1	10000	1389.05	1467	197245	203.055	0.965863	52.2994	13.3713	17.436	0.76688	272	272	509.627	510	72367	0	0.366889	2702.63	0.934995	197.101	51.8092	62.6229	203.055	0.965863	52.2994	13.3713	17.436	0.76688	0.00152913	0.00209445	0.038562	0.00419441	0.00501969	0.00632031	0.00500106	0.006231	0.0357641	0.00353988	0.1927	0.037115	0.0625415	0.0467554	0.0630629	0.0589525	888.718	907	126198	0	0.605807	645.16	642	1127740	0.000678367	0.000916494	0.00945823	0.00132192	0.00286634	0.00279161	0.00174135	0.00329991	0	1
96223	4	11	1	1	3	248	446	945	[439,937,452,953]	-112.32	796.54			MUT2_Kv12_1	10000	1746.15	1705	199061	163.016	0.957521	47.2685	11.0279	18.0385	0.611353	273	273	592.974	604	67599	0	0.339589	234.514	0.942282	57.6114	12.9518	21.6603	163.016	0.957521	47.2685	11.0279	18.0385	0.611353	0	0.000604557	0.0786248	0	0.0600327	0.0310129	0	0.0541117	0.0373483	0.000699869	0.266432	0.0430244	0.0828464	0.0599687	0.0692269	0.0747725	772.114	768	88021	0	0.452853	669	669	33450	0.000148727	0.000568337	0.0350831	0.00285639	0.00950235	0.00852928	0.00268468	0.00883201	0	0
96224	4	11	1	1	3	249	397	941	[375,920,418,962]	-168.64	801.45			MUT2_Kv12_1	10000	1794.86	1901	371537	296.003	0.970949	62.814	16.2686	21.7594	0.747658	274	274	558.053	561	115517	0	0.310917	2077.74	0.948876	170.291	44.2782	55.4274	296.003	0.970949	62.814	16.2686	21.7594	0.747658	0.002117	0.00188432	0.0476126	0.00408096	0.00755274	0.00777334	0.00542307	0.00828773	0.029831	0.00406848	0.197081	0.037764	0.0629445	0.0361244	0.0586479	0.0603162	976.13	970	202059	0	0.513483	664.048	645	827404	0.00175034	0.00109061	0.0214879	0.0021916	0.00634557	0.00635739	0.00348691	0.00649173	0	1
96225	4	11	1	1	3	250	912	941	[900,929,922,957]	444.13	798.94			MUT2_Kv12_1	10000	1652.02	1564	163550	141.566	0.981532	42.9715	10.9095	15.7893	0.690944	275	275	536.333	536	53097	0	0.324653	600.585	0.908695	95.6035	20.2621	38.2908	141.566	0.981532	42.9715	10.9095	15.7893	0.690944	0.000760882	0.000899291	0.10731	0.00615101	0.0266592	0.0226394	0.00620055	0.0247713	0.0462924	1.25123e-05	0.283531	0.036668	0.0904495	0.0742001	0.0719941	0.0796748	788.495	787	78061	0	0.504153	649.829	645	208595	0.000398956	0.000818718	0.0171908	0.00117251	0.00606144	0.00538656	0.00135954	0.00611144	0	0
96226	4	11	1	1	3	251	354	949	[337,934,372,966]	-220.92	790.79			MUT2_Kv12_1	10000	1556.38	1678	242795	223.074	0.976331	54.2291	14.4215	19.5914	0.736112	277	277	3591.21	3785	560229	1	2.30742	1202.6	0.959704	128.094	32.9993	46.369	223.074	0.976331	54.2291	14.4215	19.5914	0.736112	0.00123088	0.0015534	0.0581259	0.00329519	0.0116061	0.011157	0.00396227	0.01165	0.0364864	0.00596012	0.200695	0.0401745	0.0732247	0.0496394	0.0657867	0.0703305	1109.48	1130	173079	0	0.661192	653.272	644	447491	0.000380491	0.000932618	0.0247787	0.00108267	0.00929002	0.00650174	0.0012767	0.00899154	0	0
96227	4	11	1	1	3	252	1034	948	[1017,933,1051,965]	592.04	791.81			MUT2_Kv12_1	10000	1524.98	1616	213497	200.195	0.985609	50.8894	13.3713	17.8985	0.747062	278	278	555.829	560	77816	0	0.364483	1198.31	0.953657	128.676	34.6883	45.2667	200.195	0.985609	50.8894	13.3713	17.8985	0.747062	0.00369273	0.00234977	0.0754746	0.00586448	0.0115269	0.00984213	0.00831038	0.0123501	0.0369612	0.00159851	0.20014	0.0382518	0.0631044	0.0449331	0.0645979	0.0574444	777.164	781	108803	0	0.480918	660.083	657	460738	0.000535546	0.00102373	0.0128773	0.00126747	0.00309246	0.00302673	0.00157634	0.00359631	0	0
96228	4	11	1	1	3	253	737	947	[720,932,754,965]	236.41	793.38			MUT2_Kv12_1	10000	1738.82	1810	198225	163.016	0.992321	45.6108	11.7875	16.1629	0.729292	279	279	534.018	534	60878	0	0.307116	1181.15	0.959093	127.027	35.3355	42.4773	163.016	0.992321	45.6108	11.7875	16.1629	0.729293	0.00180839	0.00140407	0.0517836	0.0030206	0.00940817	0.0106837	0.00418684	0.00951401	0.0507479	0.000691071	0.24691	0.0323465	0.0808542	0.0575049	0.0716974	0.0722333	861.158	860	98172	0	0.475778	653.213	648	465088	0.000632987	0.000880886	0.0142872	0.00111744	0.00416385	0.00375106	0.00152208	0.00443113	0	0
96229	4	11	1	1	3	254	665	945	[640,920,689,974]	148.28	796.01			MUT2_Kv12_1	10000	1379.22	1359	223434	231.654	0.932759	57.8436	14.9945	18.9752	0.790214	280	280	539.228	545	87355	0	0.390966	2468.12	0.777252	226.582	40.2	68.6134	231.654	0.932759	57.8436	14.9945	18.9752	0.790214	0.00252146	0.00303641	0.0330936	0.00557543	0.00781193	0.00754128	0.00708826	0.00957572	0.0257581	0.00316497	0.165552	0.0332353	0.0539399	0.036963	0.0512062	0.0512951	918.438	899	148787	0	0.675819	646.77	642	1011550	0.000699763	0.000975407	0.0106357	0.0015543	0.00329171	0.00290159	0.00197512	0.00375418	0	1
96230	4	11	1	1	3	255	796	960	[774,940,818,982]	305.97	778.09			MUT2_Kv12_1	10000	1926.27	2106	304350	225.934	0.96988	54.9386	14.9945	19.2439	0.779182	281	281	572.924	576	90522	0	0.297427	1997.66	0.919947	172.228	39.7952	61.6574	225.934	0.96988	54.9386	14.9945	19.2439	0.779182	0.0017745	0.0019973	0.0536973	0.00383893	0.00809006	0.00783418	0.00491188	0.00894292	0.037725	0.00228456	0.231261	0.0467542	0.0866625	0.0466597	0.0732134	0.0800385	1012.7	1037	160007	0	0.480865	667.906	655	827536	0.000622931	0.00106863	0.0166309	0.00130941	0.00439939	0.00407182	0.00168985	0.0047773	0	1
96231	4	11	1	1	3	256	983	957	[960,945,996,972]	524.58	781.03			MUT2_Kv12_1	10000	1496.62	1501	188574	180.175	0.985309	48.2926	12.7436	17.379	0.733276	282	282	543.183	545	68441	0	0.36294	993.825	0.889979	125.568	26.2407	48.5136	180.175	0.985309	48.2926	12.7436	17.379	0.733276	0.0032716	0.001273	0.0887405	0.00611912	0.0136733	0.0123239	0.00819388	0.0135498	0.0425625	0.00332481	0.212172	0.0296036	0.0557178	0.0487378	0.0620628	0.0520296	895.738	905	112863	0	0.596761	669.51	664	380951	0.000484464	0.000622338	0.0171374	0.00115115	0.00491497	0.00449579	0.00143655	0.00486444	0	0
96232	4	11	1	1	3	257	1056	959	[1050,953,1068,966]	621.01	779.25			MUT2_Kv12_1	10000	1865.9	1697	199651	153.006	0.967528	45.3206	10.7623	16.5076	0.651959	283	283	594.935	590	63658	0	0.318846	267.403	0.857631	67.5908	13.1539	24.5048	153.006	0.967528	45.3206	10.7623	16.5076	0.651959	0	0.00374302	0.0894668	0.000337482	0.0441858	0.0222541	0.000299588	0.0425475	0.0339677	0.000284561	0.292891	0.0389696	0.0837758	0.0924998	0.0628169	0.0740049	765.299	772	81887	0	0.450972	659.975	661	52798	0.000483167	0.000566153	0.0240324	0.000805201	0.00501635	0.00656773	0.00110974	0.0048959	0	0
96233	4	11	1	1	3	258	697	963	[685,951,710,984]	189.75	770.36			MUT2_Kv12_1	10000	1474.5	1468	207904	201.625	0.976326	51.5564	13.3713	17.436	0.76688	284	284	518.752	513	73144	0	0.351816	913.747	0.939321	114.078	27.6076	42.0556	201.625	0.976326	51.5564	13.3713	17.436	0.76688	0.00125468	0.00219575	0.0632693	0.00432953	0.0112454	0.0120725	0.00488677	0.0118726	0.0287104	0.00117034	0.191969	0.0352204	0.0613442	0.0501635	0.0550431	0.0546399	856.56	845	120775	0	0.583488	651.729	648	324561	0.000263625	0.000778576	0.0177384	0.000742363	0.00525112	0.00505847	0.000868136	0.00533093	0	0
96234	4	11	1	1	3	259	327	972	[314,953,340,989]	-255.46	765.37			MUT2_Kv12_1	10000	1330.07	1401	183549	197.335	0.998821	49.8562	14.0026	17.1068	0.81854	285	285	527.217	526	72756	0	0.396385	1089.63	0.956031	122.398	29.945	45.0477	197.335	0.998821	49.8562	14.0026	17.1068	0.81854	0.00272101	0.00139364	0.0684365	0.00537685	0.0087593	0.00993048	0.00705632	0.00903825	0.0347408	0.00308991	0.191479	0.0370408	0.0696424	0.0461134	0.062171	0.0649127	931.587	931	128559	0	0.664944	645.446	640	402758	0.000536111	0.000880988	0.0200013	0.0011772	0.0058817	0.0054412	0.00147377	0.00593141	0	0
96235	4	11	1	1	3	260	527	978	[502,953,552,1002]	-15.35	757.81			MUT2_Kv12_1	10000	1412.53	1450	217530	220.214	0.982747	53.5286	14.0026	18.4805	0.757698	286	286	518.468	519	79844	0	0.367048	2511.02	0.86733	204.807	47.0671	64.3011	220.214	0.982747	53.5286	14.0026	18.4805	0.757698	0.00209583	0.00182104	0.0316816	0.00393937	0.00622717	0.00616539	0.00524816	0.00708131	0.0320759	0.000963496	0.175597	0.0294892	0.0538548	0.0389349	0.0533346	0.0486672	825.455	824	127120	0	0.569279	641.541	640	1027750	0.000842353	0.000844064	0.00841178	0.0014177	0.00275536	0.00253915	0.00197264	0.00316876	0	1
96236	4	11	1	1	3	261	370	984	[346,964,398,1005]	-201.16	749.45			MUT2_Kv12_1	10000	1560.83	1531	177935	163.016	0.978209	46.2688	11.0279	16.8357	0.655034	287	287	506.518	507	57743	0	0.324517	2320.83	0.900165	189.716	46.7244	63.6764	163.016	0.978209	46.2688	11.0279	16.8357	0.655034	0.00180012	0.00213419	0.0295638	0.00443598	0.00723751	0.0066367	0.00548278	0.00823288	0.0418951	0.0016519	0.243381	0.0400227	0.0786034	0.0652071	0.0707872	0.0716852	932.079	923	106257	0	0.608804	617.45	616	931732	0.000639581	0.000925013	0.0101865	0.00145387	0.0040653	0.0031882	0.00183801	0.00439204	0	1
96237	4	11	1	1	3	262	246	970	[218,945,270,993]	-352.34	769.44			MUT2_Kv12_1	10000	1670.82	1741	314115	268.833	0.980106	59.3025	14.9945	21.8363	0.686677	288	288	536.835	538	100925	0	0.3213	2601.1	0.919534	196.615	47.6083	64.4321	268.833	0.980106	59.3025	14.9945	21.8363	0.686677	0.00149865	0.00169239	0.0397293	0.0038698	0.00574355	0.00656643	0.00469895	0.00653204	0.0354718	0.00251482	0.208044	0.0313088	0.058484	0.0391309	0.0578556	0.0549133	969.686	976	182301	0	0.556971	645.861	638	1053400	0.000473043	0.000858799	0.0123774	0.00124337	0.00331294	0.00316708	0.00150317	0.00367555	0	1
96238	4	11	1	1	3	263	1014	970	[999,955,1046,989]	578.29	762.5			MUT2_Kv12_1	10000	1343.7	1421	213648	227.364	0.968737	55.1773	13.7544	20.584	0.668208	289	289	508.792	507	80898	0	0.378651	1633.02	0.885648	161.748	29.945	61.4636	227.364	0.968737	55.1773	13.7544	20.584	0.668208	0.00276364	0.00143463	0.0587645	0.00524842	0.00860641	0.00718307	0.00697356	0.00896493	0.031862	0.00264762	0.165044	0.0318143	0.0472886	0.0337171	0.0550974	0.044386	760.34	767	120894	0	0.535074	651.43	649	640356	0.000756677	0.00101884	0.00858799	0.00154202	0.00262549	0.002438	0.00200375	0.0031989	0	1
96239	4	11	1	1	3	264	819	982	[793,964,842,1000]	332.12	750.84			MUT2_Kv12_1	10000	1485.68	1497	194624	187.325	0.966535	50.1979	12.7436	18.0385	0.706464	290	290	556.305	561	72876	0	0.374445	1823.2	0.909247	166.472	38.2919	60.8785	187.325	0.966535	50.1979	12.7436	18.0385	0.706464	0.00134955	0.00192635	0.0398169	0.00356473	0.00733644	0.00657721	0.00429927	0.00826208	0.0419153	0.00340965	0.210031	0.0365132	0.0687944	0.0470385	0.0676239	0.0643374	841.931	842	110293	0	0.562412	659.06	652	753965	0.000526275	0.000881706	0.0117995	0.001344	0.00313982	0.00284981	0.00164285	0.00356048	0	1
96240	4	11	1	1	3	265	875	976	[857,958,895,1001]	402.86	756.08			MUT2_Kv12_1	10000	1416.68	1452	195502	197.335	0.987329	50.4365	13.1539	18.2408	0.721126	291	291	540.203	537	74548	0	0.381316	1728.83	0.921822	159.894	34.6883	60.6246	197.335	0.987329	50.4365	13.1539	18.2408	0.721126	0.00153998	0.00202328	0.0463303	0.00343983	0.00657535	0.0079352	0.00436042	0.00748875	0.0356771	0.00100788	0.202424	0.0304277	0.057308	0.0507122	0.0573325	0.0514974	841.558	832	116135	0	0.579585	649.721	645	695851	0.000553952	0.000921608	0.0114598	0.00114563	0.00280986	0.00339973	0.00148061	0.00328463	0	1
96241	4	11	1	1	3	266	765	989	[740,959,790,1019]	268.99	740.5			MUT2_Kv12_1	10000	1515.6	1481	195513	184.465	0.933693	51.5654	11.7875	18.8026	0.626905	293	293	569.124	580	73417	0	0.37551	2724.08	0.782064	236.577	48.0907	75.178	184.465	0.933693	51.5654	11.7875	18.8026	0.626905	0.00195366	0.00233158	0.0345501	0.00406337	0.00762672	0.00742941	0.00525037	0.00877431	0.034769	0.00399927	0.229196	0.0388192	0.0776845	0.0660802	0.0640716	0.0717134	907.899	883	117119	0	0.613031	637.703	634	1132560	0.000713725	0.000814333	0.00963699	0.00135277	0.00308859	0.00287003	0.00180444	0.00343803	0	1
96242	4	11	1	1	3	267	852	992	[828,975,875,1011]	372.53	735.67			MUT2_Kv12_1	10000	1450.36	1518	182745	180.175	0.991265	48.0024	13.3713	16.5076	0.810007	294	294	528.341	531	66571	0	0.364284	1581.54	0.826942	170.479	32.9993	57.5136	180.175	0.991265	48.0024	13.3713	16.5076	0.810007	0.00144806	0.00219925	0.0464014	0.00405542	0.00956253	0.00813818	0.00479822	0.0104536	0.0417606	0.00285901	0.214464	0.0355184	0.0708956	0.0519938	0.0672019	0.0649158	1041.69	1077	131253	0	0.686226	657.865	653	644708	0.000544138	0.000872132	0.0152074	0.00110102	0.00591609	0.00446551	0.00143162	0.00593843	0	1
96243	4	11	1	1	3	268	687	989	[668,976,703,1005]	175.8	742.11			MUT2_Kv12_1	10000	1637.97	1504	199832	174.456	0.961196	48.7119	12.9518	17.062	0.759102	295	295	525.484	504	64109	0	0.320814	913.747	0.857407	124.977	25.6812	43.197	174.456	0.961196	48.7119	12.9518	17.062	0.759102	0.00481028	0.00399593	0.0701589	0.00743214	0.0195751	0.0170932	0.0106244	0.0210318	0.0307322	0.00179849	0.240231	0.0333464	0.075946	0.0708966	0.0563807	0.0682022	855.238	849	104339	0	0.568642	632.369	628	326935	0.000463398	0.00116385	0.0176855	0.00111151	0.0066758	0.00576069	0.00138073	0.00689252	0	0
96244	4	11	1	1	3	269	984	992	[964,969,1004,1022]	530.5	737.47			MUT2_Kv12_1	10000	3652.77	3733	1190800	466.168	0.966131	79.221	19.324	30.3027	0.6377	296	296	746.975	739	243514	0	0.204496	2432.37	0.954963	183.077	46.1476	65.9004	466.168	0.966131	79.221	19.324	30.3027	0.6377	0.00209483	0.00161663	0.10739	0.00459241	0.0139978	0.0116022	0.00587946	0.0140077	0.0226644	0.00411591	0.243497	0.0367062	0.0639366	0.0363463	0.0513998	0.0621867	1027.7	1037	335029	0	0.2753	719.544	696	989373	0.000430206	0.000903966	0.0248166	0.00139977	0.00390157	0.00371044	0.00160543	0.00425551	0	1
96245	4	11	1	1	3	270	158	999	[147,994,167,1005]	-455.58	732.49			MUT2_Kv12_1	10000	1773.4	1561	196847	158.726	0.988996	45.158	11.7875	15.0043	0.785606	297	297	588.279	584	65299	0	0.331725	237.374	0.86211	63.3518	13.1539	25.7944	158.726	0.988996	45.158	11.7875	15.0043	0.785606	0	0.00224114	0.0750755	0.00224305	0.0347068	0.0216594	0.00195089	0.0333881	0.0404927	0	0.271849	0.0319032	0.0925418	0.0758303	0.0629237	0.0811198	818.802	803	90887	0	0.524537	673.727	664	37055	0	0.000207614	0.0325072	0.00016333	0.00945446	0.0103559	0.000141854	0.00847523	0	0
96246	4	11	1	1	3	271	905	1001	[893,988,919,1014]	438.13	729.46			MUT2_Kv12_1	10000	1649.83	1633	186431	161.586	0.958334	47.0208	11.1709	16.4222	0.680231	298	298	549.106	553	62049	0	0.332826	743.581	0.978672	98.7716	26.2407	33.635	161.586	0.958334	47.0208	11.1709	16.4222	0.680231	0.00180886	0.00028808	0.0986182	0.00553469	0.0145524	0.0159832	0.00631896	0.0132841	0.0438747	0.00169742	0.251701	0.0341245	0.0728768	0.0608739	0.0674644	0.0666437	774.434	778	87511	0	0.47424	658.926	654	268183	0.000266273	0.000643231	0.0158685	0.000941468	0.00343878	0.00413587	0.0010517	0.00363767	0	0
96247	4	11	1	1	3	272	437	999	[415,981,460,1018]	-123.03	732.73			MUT2_Kv12_1	10000	1368.89	1374	198489	207.345	0.976806	52.2569	14.9945	18.4696	0.811847	299	299	492.897	494	71470	0	0.36007	1773.16	0.86502	172.565	39.4969	58.2258	207.345	0.976806	52.2569	14.9945	18.4696	0.811847	0.00163063	0.00186173	0.0441203	0.00375403	0.00673855	0.00703297	0.00470392	0.00763323	0.0357798	0.00287532	0.18913	0.030702	0.0613416	0.0436247	0.057884	0.057026	881.097	861	127759	0	0.641264	624.987	619	684361	0.000515536	0.00101994	0.0124223	0.00112884	0.00388775	0.00347453	0.00143263	0.00428295	0	1
96248	4	11	1	1	3	273	481	997	[465,982,497,1016]	-69.82	731.91			MUT2_Kv12_1	10000	1432.35	1471	181908	181.605	0.94378	50.6172	11.7875	17.3256	0.68035	300	300	519.819	522	66017	0	0.362914	1236.92	0.971998	128.266	36.4944	43.2177	181.605	0.94378	50.6172	11.7875	17.3256	0.68035	0.00123768	0.00108518	0.0581397	0.00358899	0.00870614	0.00978635	0.004251	0.00869812	0.0372915	0.00260182	0.205998	0.0367994	0.0653985	0.0476452	0.0645338	0.060683	913.929	912	116069	0	0.621298	635.795	628	469217	0.000485537	0.00106058	0.018218	0.000988218	0.00511726	0.00499558	0.0012804	0.00538082	0	0
96249	4	11	1	1	3	274	63	1003	[41,987,80,1022]	-572.47	726.29			MUT2_Kv12_1	10000	1867.73	1807	179302	137.277	0.995225	41.7332	10.9095	14.6931	0.742494	301	301	539.115	544	51755	0	0.288647	1504.32	0.944826	145.52	37.1473	48.7862	137.277	0.995225	41.7332	10.9095	14.6931	0.742494	0.00148486	0.00145211	0.039376	0.00357256	0.00775079	0.00769875	0.00443369	0.00809672	0.0474716	0	0.279221	0.0415108	0.0800248	0.0715288	0.0767992	0.0699632	938.792	949	90124	0	0.519531	645.707	643	617296	0.000534352	0.00097672	0.0135073	0.00136515	0.00441363	0.00413598	0.00166319	0.00468593	0	1
96250	4	11	1	1	3	275	818	1009	[796,1000,832,1020]	331.19	721.02			MUT2_Kv12_1	10000	1706.01	1638	170601	142.996	0.975987	43.4334	11.0279	15.369	0.717542	302	302	538.5	546	53850	0	0.315649	735.001	0.816442	117.713	21.4983	45.8664	142.996	0.975987	43.4334	11.0279	15.369	0.717542	0.000514074	0.00128158	0.0795659	0.00625415	0.022795	0.0156246	0.00603816	0.0220295	0.048776	8.48475e-05	0.265065	0.0302077	0.0744623	0.0676896	0.0694116	0.0653067	795.12	798	79512	0	0.485421	658.524	654	272629	0.000291961	0.000752459	0.0147332	0.00123398	0.00438382	0.00429542	0.00133723	0.00456018	0	0
96251	4	11	1	1	3	276	942	1002	[929,990,955,1022]	480.23	724.78			MUT2_Kv12_1	10000	1617.4	1698	184384	163.016	0.981661	46.1061	11.0525	16.8357	0.656491	303	303	562.439	564	64118	0	0.347742	919.467	0.958547	112.14	28.9289	40.6063	163.016	0.981661	46.1061	11.0525	16.8357	0.656491	0.00234213	0.0024517	0.104866	0.00772148	0.016435	0.018136	0.00887465	0.0168007	0.0420579	0.00386633	0.240775	0.0424655	0.0687228	0.0594001	0.0730789	0.0646667	833.035	832	94966	0	0.490598	675.123	667	357140	0.000849435	0.00099184	0.0220506	0.00180376	0.00467005	0.00533317	0.00230425	0.00496362	0	0
96252	4	11	1	1	3	277	398	1016	[383,1000,422,1031]	-164.7	713.27			MUT2_Kv12_1	10000	1407.93	1377	181623	184.465	0.974375	49.4124	12.9518	17.379	0.745255	304	304	470.922	473	60749	0	0.334479	1234.06	0.921294	135.168	31.5786	49.6212	184.465	0.974375	49.4124	12.9518	17.379	0.745255	0.00188218	0.00174919	0.0543034	0.00463214	0.00772928	0.00904953	0.00568037	0.00836532	0.0376713	0.000983445	0.204346	0.033371	0.0621348	0.044115	0.06111	0.056194	778.434	786	100418	0	0.565312	631.429	628	463469	0.000657474	0.00103541	0.0123347	0.00143966	0.00362868	0.00342497	0.00182353	0.00408268	0	0
96253	4	11	1	1	3	278	152	1012	[140,998,169,1029]	-460.57	715.76			MUT2_Kv12_1	10000	1456.26	1496	224264	220.214	0.936268	56.186	14.0026	19.6609	0.712207	305	305	540.273	541	83202	0	0.371	866.558	0.85506	122.041	23.2198	44.2103	220.214	0.936268	56.186	14.0026	19.6609	0.712207	0.000780608	0.00207378	0.0542212	0.00251566	0.0117735	0.0103834	0.00288897	0.0122719	0.0290679	0.00154136	0.180662	0.0317036	0.0583106	0.0381504	0.0533308	0.0530957	804.883	804	123952	0	0.538023	659.704	657	298186	0.000185328	0.00101539	0.0166368	0.000878704	0.00429499	0.00376751	0.000939259	0.00465856	0	0
96254	4	11	1	1	3	279	1020	1006	[1001,988,1051,1024]	581.02	724.66			MUT2_Kv12_1	10000	1346.89	1377	223584	237.374	0.96868	56.3821	14.9945	19.0891	0.7855	306	306	529.319	532	87867	0	0.392993	2072.02	0.899388	179.413	41.2353	64.5878	237.374	0.96868	56.3821	14.9945	19.0891	0.7855	0.00175183	0.00190915	0.0476004	0.00379309	0.0085527	0.00759654	0.00484366	0.00935313	0.0278473	0.00212649	0.168195	0.0292374	0.0489527	0.0379947	0.0498664	0.0457859	907.422	908	150632	0	0.658985	646.476	643	829429	0.000503922	0.000893302	0.0113654	0.00124562	0.00337993	0.00317137	0.00153552	0.00375772	0	1
96255	4	11	1	1	3	280	856	1019	[831,1009,879,1031]	377.01	707.37			MUT2_Kv12_1	10000	1428.21	1466	187096	187.325	0.976167	49.7026	12.9518	17.6525	0.733707	307	307	522.687	521	68472	0	0.365973	1184.01	0.814221	149.81	22.7204	60.0924	187.325	0.976167	49.7026	12.9518	17.6525	0.733707	0.00145834	0.0012638	0.049241	0.00431533	0.0111823	0.00847879	0.00503839	0.0112235	0.0359493	0.00349285	0.205468	0.0390245	0.0685072	0.0455311	0.0650975	0.0640864	885.412	874	115989	0	0.603965	656.844	651	457820	0.000509784	0.00069959	0.0134766	0.00113101	0.00506635	0.00355296	0.00142787	0.00515508	0	0
96256	4	11	1	1	3	281	672	1024	[660,1013,686,1035]	159.79	702.76			MUT2_Kv12_1	10000	1026.18	957	128273	178.745	0.968199	48.9506	12.7436	16.5076	0.771981	308	308	450.56	446	56320	0	0.439064	649.204	0.952251	94.8515	23.5929	34.5505	178.745	0.968199	48.9506	12.7436	16.5076	0.771981	0.00377486	0.00157956	0.0813929	0.00671153	0.0228223	0.0200707	0.00919469	0.0216393	0.0212325	0.00176652	0.145565	0.0293899	0.0419379	0.0472681	0.0438328	0.0389078	1052.52	1028	131565	0	1.09981	652.982	645	214831	6.17303e-05	0.000876064	0.03726	0.000275682	0.0159019	0.0127679	0.00029202	0.0146719	0	0
96257	4	11	1	1	3	282	796	1023	[778,1005,824,1042]	311.49	700.28			MUT2_Kv12_1	10000	1444.74	1425	190706	188.755	0.99494	48.9506	12.9518	17.1068	0.757112	309	309	545.515	546	72008	0	0.377586	1705.95	0.890346	164.448	36.6844	57.3452	188.755	0.99494	48.9506	12.9518	17.1068	0.757112	0.00158529	0.00314435	0.0410556	0.00526639	0.0100162	0.00760028	0.00610063	0.0116532	0.0317646	0.000364991	0.210555	0.0325274	0.0651379	0.0509417	0.0556206	0.0583634	867.045	879	114450	0	0.608453	643.932	639	683212	0.000524615	0.00107849	0.0115452	0.0013929	0.00369188	0.0033136	0.00167228	0.00421439	0	1
96258	4	11	1	1	3	283	126	1019	[104,990,159,1045]	-490.75	709.38			MUT2_Kv12_1	10000	1844.82	1994	357895	277.413	0.968019	60.9937	15.7295	21.8363	0.720339	310	310	548.443	551	106398	0	0.297288	2575.37	0.832572	216.074	40.6781	76.5315	277.413	0.968019	60.9937	15.7295	21.8363	0.720338	0.00167433	0.00172274	0.0350848	0.0036089	0.00601319	0.00578279	0.00461245	0.00682088	0.0291519	0.00488658	0.211592	0.0388118	0.0632393	0.0404066	0.0593073	0.0610008	938.768	960	182121	0	0.470796	652.085	647	1047900	0.000602184	0.000920293	0.0106515	0.00124351	0.00345158	0.0028963	0.00160462	0.0038542	0	1
96259	4	11	1	1	3	284	186	1030	[162,1001,211,1069]	-421.42	689.13			MUT2_Kv12_1	10000	1775.18	1795	367463	296.003	0.934248	65.2816	14.0026	26.7316	0.523823	311	311	526.903	527	109069	0	0.296816	3659.28	0.883655	242.672	53.8115	82.7487	296.003	0.934248	65.2816	14.0026	26.7316	0.523823	0.0014601	0.00196367	0.0244871	0.00341312	0.00470781	0.00500489	0.00426998	0.00584767	0.0275072	0.00447717	0.208161	0.0380015	0.0526058	0.0326012	0.0567952	0.0518175	920.918	927	190630	0	0.513046	640.663	638	1506840	0.000671445	0.000917503	0.008651	0.00128626	0.0030405	0.00255506	0.00171141	0.00348874	0	1
96260	4	11	1	1	3	285	96	1030	[89,1023,104,1040]	-529.8	693.15			MUT2_Kv12_1	10000	2493.74	2434	354111	203.055	0.956801	52.7947	12.7436	19.7541	0.64511	312	312	657.099	665	93308	0	0.263499	317.452	0.978643	64.5386	16.1861	23.4127	203.055	0.956801	52.7947	12.7436	19.7541	0.64511	0	0.000573771	0.101268	0	0.07698	0.0314833	0	0.0698701	0.0405303	0.00196601	0.292531	0.0361811	0.0792758	0.0620145	0.0660851	0.0728881	936.986	918	133052	0	0.384957	687.362	680	54989	0	0.00048653	0.0656982	0.000101246	0.0244619	0.0187472	9.59851e-05	0.0224021	0	0
96261	4	11	1	1	3	286	325	1037	[311,1023,343,1051]	-254.23	685.6			MUT2_Kv12_1	10000	1478.64	1493	181873	175.886	0.989604	47.5071	11.7875	17.379	0.67826	313	313	586.862	589	72184	0	0.396892	1055.31	0.971985	118.478	32.2013	40.6063	175.886	0.989604	47.5071	11.7875	17.379	0.67826	0.00359526	0.000898166	0.0848487	0.00470725	0.0129179	0.0127687	0.0071933	0.0124238	0.0399093	0.00131147	0.22039	0.0360104	0.0739069	0.046275	0.0654349	0.0677422	1007.29	996	123897	0	0.674677	671.971	657	413262	0.000291568	0.000815289	0.0249109	0.00075152	0.00607882	0.00672894	0.00090822	0.00605325	0	0
96262	4	11	1	1	3	287	833	1038	[819,1025,877,1054]	367.04	684.08			MUT2_Kv12_1	10000	1512.68	1495	196648	185.895	0.992395	48.7029	13.1539	16.9142	0.777685	314	314	519.154	518	67490	0	0.343202	1744.56	0.791494	187.068	26.8759	71.8234	185.895	0.992395	48.7029	13.1539	16.9142	0.777685	0.00141697	0.00233708	0.0383931	0.00386507	0.00908475	0.00715992	0.00462986	0.0101931	0.0361648	0.00193518	0.211521	0.0324869	0.0613158	0.0514891	0.0594846	0.0554189	892.638	883	116043	0	0.597083	649.758	646	708236	0.000562312	0.000822637	0.0107794	0.00114221	0.00392334	0.00292541	0.0014896	0.00418606	0	1
96263	4	11	1	1	3	288	35	1032	[10,1005,60,1061]	-601.81	689.07			MUT2_Kv12_1	10000	1521.59	1526	202372	190.185	0.992817	49.2407	12.9518	16.5076	0.784593	315	315	496.068	501	65977	0	0.326018	2714.07	0.882546	209.256	49.1651	68.8717	190.185	0.992817	49.2407	12.9518	16.5076	0.784593	0.00169564	0.00202933	0.0230846	0.00336913	0.00504059	0.00528496	0.00440769	0.00618948	0.0361877	0.000998004	0.214398	0.0345217	0.0632827	0.0515228	0.0604123	0.0564665	1152.08	1172	153226	0	0.754964	616.65	615	1088390	0.000709513	0.000997758	0.0129819	0.00151353	0.00570506	0.00398681	0.00194253	0.00588154	0	1
96264	4	11	1	1	3	289	695	1036	[676,1002,715,1056]	186.06	694.43			MUT2_Kv12_1	10000	1328.65	1330	180697	194.475	0.990712	49.8987	13.1539	17.436	0.754413	316	316	533.603	529	72570	0	0.401612	1997.66	0.802425	197.452	36.2584	66.1887	194.475	0.990712	49.8987	13.1539	17.436	0.754413	0.00255283	0.00154557	0.0519912	0.00524536	0.0117147	0.00996364	0.00682075	0.0118829	0.0311445	0.00102062	0.183626	0.0293272	0.0577991	0.0425085	0.052509	0.0519683	910.993	873	123895	0	0.684957	696.259	651	877983	0.00210455	0.00068042	0.0290706	0.00267172	0.00789042	0.00735055	0.00411477	0.00755825	0	1
96265	4	11	1	1	3	290	888	1045	[866,1028,912,1062]	417.48	675.61			MUT2_Kv12_1	10000	1446.68	1417	186622	184.465	0.969516	49.6601	12.9518	18.8026	0.688828	317	317	514.45	512	66364	0	0.355607	1542.93	0.90589	153.71	35.0916	57.2612	184.465	0.969516	49.6601	12.9518	18.8026	0.688828	0.00100883	0.00148918	0.0440195	0.00316241	0.00691134	0.00808328	0.00368959	0.00744007	0.0357245	4.10089e-07	0.212855	0.0320415	0.066366	0.0499673	0.0581273	0.059318	831.992	832	107327	0	0.58715	639.173	635	607214	0.000457295	0.00076649	0.0111587	0.000952345	0.00318992	0.00314027	0.00123082	0.00346805	0	1
96266	4	11	1	1	3	291	77	1041	[59,1018,99,1059]	-553.41	684.79			MUT2_Kv12_1	10000	1518.88	1560	211124	198.765	0.97325	51.3512	13.3713	17.6525	0.757473	318	318	513.813	514	71420	0	0.338285	1723.11	0.896627	164.115	36.3733	55.2306	198.765	0.97325	51.3512	13.3713	17.6525	0.757473	0.0011937	0.00221703	0.0351924	0.00319883	0.00693397	0.0071829	0.00383255	0.00800064	0.0342214	0.00388489	0.203006	0.0388147	0.0659343	0.0488425	0.0633412	0.061866	828.381	841	115145	0	0.531014	632.012	633	673725	0.00060164	0.000963751	0.0120591	0.00123719	0.00457802	0.00344638	0.00160732	0.00489803	0	1
96267	4	11	1	1	3	292	790	1055	[774,1039,822,1071]	307.76	666.45			MUT2_Kv12_1	10000	1783.76	1676	247943	198.765	0.963952	51.8465	12.9518	17.6525	0.733707	319	319	576.201	568	80092	0	0.323026	1683.07	0.879195	165.413	32.9498	58.7073	198.765	0.963952	51.8465	12.9518	17.6525	0.733707	0.00249339	0.00253297	0.056655	0.00698899	0.0111717	0.00871825	0.00833827	0.0122217	0.0449257	0.00603147	0.266366	0.0393739	0.101191	0.0842519	0.072852	0.0944346	890.281	853	123749	0	0.531194	655.935	650	680861	0.000522316	0.000811222	0.0121526	0.00123285	0.00382062	0.00347414	0.00153852	0.00405255	0	1
96268	4	11	1	1	3	293	972	1053	[950,1036,993,1069]	518.48	667.14			MUT2_Kv12_1	10000	2139.4	2163	323050	215.925	0.960991	54.2047	14.0026	18.9752	0.737944	320	320	2143.23	2183	323628	1	1.00179	1570.1	0.926023	151.686	34.4327	57.2258	215.925	0.960991	54.2047	14.0026	18.9752	0.737944	0.00127452	0.00147509	0.0717047	0.00413434	0.0100402	0.0103632	0.0047375	0.0102756	0.0387665	0.000262408	0.256478	0.03488	0.0734569	0.0538841	0.0634936	0.0650188	972.093	966	146786	0	0.449419	640.071	630	606147	0.00045623	0.000849996	0.0170677	0.00103446	0.00523706	0.004356	0.00129663	0.00537288	1	1
96269	4	11	1	1	3	294	1040	1042	[1020,1022,1064,1061]	600.62	680.6			MUT2_Kv12_1	10000	1569.83	1596	210357	191.615	0.973561	50.4031	13.3713	17.3256	0.771766	321	321	544.515	549	72965	0	0.346863	1990.51	0.950829	166.335	44.6674	57.0441	191.615	0.973561	50.4031	13.3713	17.3256	0.771766	0.00216227	0.00176062	0.054104	0.0042787	0.00744849	0.00708461	0.005618	0.00814798	0.0363726	0.00234261	0.217521	0.0372904	0.0666311	0.0476854	0.0638062	0.0606274	868.903	862	116433	0	0.544425	639.169	637	804075	0.00054344	0.000790912	0.0100037	0.00109713	0.00328039	0.00301108	0.00142717	0.00356664	0	1
96270	4	11	1	1	3	295	572	1053	[557,1038,587,1074]	39.18	663.4			MUT2_Kv12_1	10000	1567.38	1561	195923	178.745	0.993328	47.7123	12.9518	16.8357	0.769306	322	322	547.352	551	68419	0	0.349214	1178.29	0.938433	129.667	32.2013	44.6602	178.745	0.993328	47.7123	12.9518	16.8357	0.769306	0.00202684	0.0024823	0.0596808	0.00555873	0.011386	0.0119363	0.00661342	0.0123051	0.0380055	0.00105102	0.220216	0.0322746	0.0669376	0.0510378	0.0610754	0.0598102	1489.94	1460	186243	0	0.95448	666.269	655	465722	0.000189992	0.000690315	0.0304127	0.000701626	0.0147837	0.00876296	0.00078084	0.0135859	0	0
96271	4	11	1	1	3	296	652	1051	[633,1030,675,1069]	135.64	672.66			MUT2_Kv12_1	10000	1548.67	1479	195133	180.175	0.958997	49.6176	11.7875	17.436	0.676043	323	323	527.04	529	66407	0	0.340317	1705.95	0.917955	159.502	39.8303	52.3331	180.175	0.958997	49.6176	11.7875	17.436	0.676043	0.00147212	0.00196209	0.0388746	0.00379748	0.00684512	0.00844814	0.00460006	0.00773419	0.0399786	0.000739565	0.221706	0.0284459	0.0638025	0.0537928	0.0594912	0.0566226	922.571	926	116244	0	0.623781	653.9	652	697711	0.000552414	0.00076934	0.0115583	0.00116849	0.0038954	0.00344478	0.00150633	0.00409039	0	1
96272	4	11	1	1	3	297	343	1058	[338,1053,348,1063]	-234.92	661.68			MUT2_Kv12_1	10000	931.377	900	64265	98.6675	0.972523	36.207	8.71194	14.1507	0.615652	326	326	1549.48	1378	106914	0	1.66364	140.136	0.993744	42.2285	11.0279	15.2116	98.6675	0.972523	36.207	8.71194	14.1507	0.615652	0	0	0.0951226	0	0.0649974	0.0418436	0	0.0563938	0.0350076	0.000899884	0.153554	0.0315827	0.037521	0.0458179	0.0573278	0.0346493	866	841	59754	0	0.962222	686.414	670	19906	0	0	0.0741585	0.00277723	0.0206625	0.0333894	0.00239736	0.0176333	0	0
96273	4	11	1	1	4	1	933	19	[927,13,940,27]	1752.66	1903.46			MUT2_Kv12_1	10000	1867.07	1769	188574	144.426	0.985716	43.2192	11.0279	15.369	0.717542	9	9	493.129	491	49806	0	0.264119	244.524	0.987656	56.1254	15.5455	19.5197	144.426	0.985716	43.2192	11.0279	15.369	0.717542	0	0	0.102362	0	0.0457268	0.0380026	0	0.0392496	0.0491006	0	0.288538	0.030206	0.0717782	0.0822333	0.0691705	0.0614825	820.772	776	82898	0	0.463975	644.857	645	45140	0	0.000333634	0.0366338	7.72305e-06	0.0200123	0.0137204	7.56205e-06	0.0180959	0	0
96274	4	11	1	1	4	2	973	26	[956,10,996,44]	1802.78	1895.36			MUT2_Kv12_1	10000	1627.45	1597	201804	177.316	0.983366	48.0024	12.9518	17.0614	0.759127	10	10	525.202	528	65125	0	0.322714	1534.35	0.943909	147.108	37.3778	49.2152	177.316	0.983366	48.0024	12.9518	17.0614	0.759127	0.00126969	0.000967661	0.0363496	0.00253823	0.00685097	0.0084049	0.00332271	0.00686183	0.0411016	0.000156932	0.243789	0.026551	0.0645928	0.0602724	0.0580179	0.0560576	880.903	845	109232	0	0.551599	630.614	629	598453	0.000577224	0.000880241	0.0124769	0.0012821	0.00424381	0.00386241	0.00162288	0.00447742	0	1
96275	4	11	1	1	4	3	896	22	[875,7,915,37]	1705.81	1902.53			MUT2_Kv12_1	10000	1507.78	1525	196012	185.895	0.996593	48.4977	14.0026	16.9142	0.827861	11	11	521.623	524	67811	0	0.345953	1309.85	0.921172	139.275	33.0755	49.5727	185.895	0.996593	48.4977	14.0026	16.9142	0.827861	0.00155278	0.00108778	0.0350407	0.003344	0.00527986	0.00659817	0.00428449	0.00560791	0.0329146	0.00297458	0.219116	0.0350742	0.0548757	0.052182	0.0592183	0.050651	897.623	892	116691	0	0.588605	651.397	650	511998	0.000591449	0.000734651	0.0134088	0.00117676	0.00407559	0.0035053	0.00154384	0.00425756	0	0
96276	4	11	1	1	4	4	627	32	[616,22,637,45]	1384.95	1886.47			MUT2_Kv12_1	10000	2563.83	2475	628138	350.341	0.959992	69.1167	16.0186	26.3932	0.606924	12	12	595.514	582	145901	0	0.232275	523.367	0.963936	84.1317	21.1716	30.5581	350.341	0.959992	69.1167	16.0186	26.3932	0.606924	0	0.00128723	0.105598	0	0.0499054	0.0244788	0	0.0461628	0.0240357	0.00185791	0.237343	0.0325101	0.0470957	0.0349162	0.0494708	0.0443341	939.714	900	230230	0	0.379683	675.537	675	81740	0	0.00100158	0.0354252	1.89731e-06	0.0209002	0.00882944	1.88164e-06	0.0198351	0	0
96277	4	11	1	1	4	5	834	36	[815,17,856,59]	1635.16	1883.99			MUT2_Kv12_1	10000	1384.67	1416	207701	214.495	0.969131	53.5711	13.1539	19.9572	0.659106	13	13	531.02	534	79653	0	0.383498	1733.12	0.926779	159.236	38.0688	53.0975	214.495	0.969131	53.5711	13.1539	19.9572	0.659106	0.00113172	0.00179492	0.0322765	0.00292677	0.00542121	0.00648636	0.00352954	0.00632199	0.0302301	0.0022745	0.179708	0.0347504	0.0476012	0.0385763	0.0563659	0.0445723	844.273	848	126641	0	0.596238	654.353	652	694923	0.000582119	0.00108243	0.0123376	0.00134514	0.00338701	0.00328301	0.00169963	0.00392557	0	1
96278	4	11	1	1	4	6	588	39	[572,22,604,53]	1340.1	1882.38			MUT2_Kv12_1	10000	1655.66	1576	182123	157.296	0.996398	44.6201	12.7436	15.7893	0.807104	14	14	559.945	562	61594	0	0.3382	1010.98	0.877975	128.379	29.1226	40.4558	157.296	0.996398	44.6201	12.7436	15.7893	0.807104	0.00122314	0.00103957	0.0517595	0.00277626	0.0101422	0.0116861	0.00347604	0.00986975	0.0442785	6.54704e-05	0.254622	0.0320594	0.0754552	0.0607826	0.0655365	0.0660869	998.155	961	109797	0	0.633347	682.432	669	407412	0.000770679	0.000709175	0.0243901	0.00146031	0.00724566	0.00654679	0.00192981	0.00702703	0	0
96279	4	11	1	1	4	7	689	39	[662,23,704,56]	1454.24	1877.92			MUT2_Kv12_1	10000	1526.85	1593	192383	180.175	0.971885	48.9596	12.9518	17.6525	0.733707	15	15	541.524	545	68232	0	0.354668	1382.78	0.885475	148.869	32.2013	51.5463	180.175	0.971885	48.9596	12.9518	17.6525	0.733707	0.00125008	0.00126043	0.0324912	0.00284601	0.00708631	0.00714391	0.00358309	0.00736491	0.037731	0.00182105	0.216038	0.0377173	0.0594088	0.0490252	0.065094	0.0543126	880.825	882	110984	0	0.552935	654.57	651	550493	0.000735248	0.000935996	0.0130526	0.00148311	0.004223	0.00391996	0.00194128	0.00453135	0	0
96280	4	11	1	1	4	8	730	41	[710,21,749,60]	1509.25	1877.88			MUT2_Kv12_1	10000	1547.33	1610	191869	177.316	0.983366	48.0024	12.7436	17.436	0.730879	16	16	506.089	503	62755	0	0.327072	1725.97	0.898543	163.901	40.2557	52.2436	177.316	0.983366	48.0024	12.7436	17.436	0.730879	0.00195505	0.00102498	0.0312215	0.00320491	0.0053915	0.00611229	0.00447617	0.0056503	0.0409984	0.00290261	0.215417	0.0388996	0.0603557	0.0469194	0.0689907	0.0558329	820.532	809	101746	0	0.509647	644.62	643	698124	0.000919426	0.000865057	0.0104287	0.00145023	0.0029635	0.00295648	0.00205749	0.00335936	0	1
96281	4	11	1	1	4	9	1048	36	[1031,20,1065,58]	1889.72	1882.44			MUT2_Kv12_1	10000	1450.88	1473	232140	228.794	0.985042	54.4343	14.9945	18.0862	0.829053	17	17	541.856	540	86697	0	0.373469	1328.44	0.876508	147.408	36.6844	51.7866	228.794	0.985042	54.4343	14.9945	18.0862	0.829053	0.000570188	0.00125593	0.0540684	0.00293246	0.00527767	0.00846068	0.00307325	0.00571956	0.0290425	0.000707047	0.186504	0.0268958	0.0463589	0.0414762	0.0485972	0.04174	856.487	848	137038	0	0.581458	645.96	642	496743	0.000520231	0.00117371	0.0168023	0.00137466	0.00327739	0.00396447	0.00165643	0.00391399	0	0
96282	4	11	1	1	4	10	257	34	[233,5,286,62]	946.61	1887.32			MUT2_Kv12_1	10000	1302.51	1396	199284	218.784	0.963094	54.4433	13.1539	19.6609	0.66904	18	18	507.83	501	77698	0	0.389886	3204.55	0.877661	228.645	53.3856	74.3575	218.784	0.963094	54.4433	13.1539	19.6609	0.66904	0.00188842	0.00180947	0.021734	0.00368707	0.0042804	0.00493117	0.00487803	0.00533074	0.0301008	0.00243555	0.169152	0.037672	0.0489055	0.0369947	0.0588748	0.0455983	1251.71	1272	191512	0	0.896642	638.92	637	1334070	0.000639726	0.000944234	0.0117131	0.00154461	0.00533722	0.00350516	0.00190437	0.00554243	0	1
96283	4	11	1	1	4	11	316	46	[303,33,330,62]	1015.92	1870.37			MUT2_Kv12_1	10000	1422.41	1486	204827	205.915	0.986017	51.5898	14.0026	17.6525	0.793236	19	19	565.556	564	81440	0	0.397604	785.05	0.850146	116.832	26.119	36.1914	205.915	0.986017	51.5898	14.0026	17.6525	0.793237	0.00118485	0.00152251	0.0318929	0.00240323	0.0101337	0.00889366	0.00311995	0.0103064	0.0348422	0.000926187	0.191781	0.0346857	0.0563866	0.0391574	0.0599051	0.0511632	757.743	748	109115	0	0.509921	668.264	667	270647	0.000574555	0.000643747	0.0132069	0.00144397	0.00193305	0.00261254	0.0017628	0.00226145	0	0
96284	4	11	1	1	4	12	646	40	[628,22,662,54]	1408.04	1877.75			MUT2_Kv12_1	10000	1472.24	1505	206113	200.195	0.972226	51.5898	12.7436	18.7836	0.678442	20	20	519.95	515	72793	0	0.35317	1076.76	0.828826	140.346	27.6076	43.214	200.195	0.972226	51.5898	12.7436	18.7836	0.678442	0.00122728	0.00159448	0.0322732	0.00264164	0.00809793	0.00713218	0.00333973	0.00853366	0.0352794	0.0034626	0.204345	0.0381667	0.0672266	0.0499799	0.063799	0.0629002	865.629	850	121188	0	0.575168	647.148	644	396702	0.000551955	0.000931066	0.0143171	0.00130875	0.00454185	0.0039486	0.0016271	0.00481006	0	0
96285	4	11	1	1	4	13	551	49	[535,32,565,72]	1294.87	1865.69			MUT2_Kv12_1	10000	1719.62	1645	199476	165.876	0.991148	46.0636	11.7875	16.9142	0.696897	21	21	656.672	665	76174	0	0.381871	1162.56	0.83806	144.224	29.9946	51.7893	165.876	0.991148	46.0636	11.7875	16.9142	0.696897	0.00161026	0.00139968	0.0569321	0.0025924	0.0157682	0.0133538	0.00369413	0.0152372	0.0407598	3.12361e-05	0.258079	0.0335828	0.0767094	0.0622651	0.0642748	0.0679024	1096.89	1060	127239	0	0.666801	670.801	662	467548	0.000657243	0.000766374	0.0226164	0.00124043	0.00777979	0.00631111	0.00166218	0.00751483	0	0
96286	4	11	1	1	4	14	954	55	[938,42,976,71]	1780.46	1860.5			MUT2_Kv12_1	10000	1468.63	1492	199734	194.475	0.976823	50.6082	12.9518	16.9142	0.765733	22	22	507.287	510	68991	0	0.345414	1151.12	0.917339	131.11	28.9289	47.6292	194.475	0.976823	50.6082	12.9518	16.9142	0.765733	0.000985915	0.000943741	0.0426379	0.00267893	0.00729196	0.00840035	0.00320117	0.00722568	0.0379597	0.000521525	0.195662	0.0251823	0.0448751	0.0390092	0.0550665	0.0396848	820.846	804	111635	0	0.550165	642.161	640	429606	0.000456291	0.000963573	0.0126109	0.00113885	0.00427117	0.00356939	0.00139916	0.00459071	0	0
96287	4	11	1	1	4	15	1009	51	[1001,41,1017,59]	1842.51	1866.07			MUT2_Kv12_1	10000	1500.17	1534	223526	213.065	0.993451	52.0852	14.0026	17.6525	0.793236	23	23	482.732	481	71927	0	0.321784	358.921	0.961803	69.8262	18.2641	23.8306	213.065	0.993451	52.0852	14.0026	17.6525	0.793237	0	0.000335607	0.0569838	0.000453351	0.0246124	0.018379	0.000391463	0.0221712	0.0317278	3.7885e-05	0.199283	0.0261503	0.0453232	0.0464941	0.0502537	0.0394731	705.631	695	105139	0	0.459994	643.127	643	65599	0.000259287	0.000892823	0.0130701	0.00081863	0.00412586	0.00409814	0.000924252	0.00441313	0	0
96288	4	11	1	1	4	16	848	54	[839,43,860,69]	1653.68	1858.95			MUT2_Kv12_1	10000	1889.18	1904	379726	287.423	0.978067	61.4465	15.5455	22.269	0.69808	24	24	607.234	612	122054	0	0.321427	592.005	0.867892	99.3807	20.8857	34.7558	287.423	0.978067	61.4465	15.5455	22.269	0.69808	0.000205339	0.00197296	0.0524626	0.000339077	0.0239267	0.0137266	0.000476127	0.023007	0.0280901	0.000837101	0.212669	0.022261	0.0422666	0.0393701	0.0438116	0.0380061	763.323	755	153428	0	0.400905	669.915	667	142692	8.64235e-05	0.00114527	0.0160157	0.000746312	0.00380229	0.00427191	0.000719736	0.00436998	0	0
96289	4	11	1	1	4	17	482	57	[461,38,504,79]	1212.04	1858.35			MUT2_Kv12_1	10000	1725.01	1661	188026	155.866	0.980969	45.1155	10.7623	16.9142	0.636287	25	25	594.339	594	64783	0	0.344543	1857.52	0.770496	198.29	40.1093	56.981	155.866	0.980969	45.1155	10.7623	16.9142	0.636287	0.00144488	0.00144968	0.0273938	0.00280791	0.00754678	0.00752996	0.0037075	0.00789148	0.0406793	0.00370254	0.260629	0.0458988	0.0749867	0.0636535	0.0740176	0.0689913	973.147	960	106073	0	0.58588	645.413	643	768042	0.000724779	0.000834621	0.0120199	0.0013219	0.00463032	0.00384735	0.00179035	0.00479693	0	1
96290	4	11	1	1	4	18	348	53	[321,35,366,79]	1048.58	1858.58			MUT2_Kv12_1	10000	1697.04	1763	337711	284.563	0.958261	62.4037	15.5455	23.843	0.651997	26	26	573.186	575	114064	0	0.337756	1961.91	0.866457	181.216	39.4639	63.0888	284.563	0.958261	62.4037	15.5455	23.843	0.651997	0.0014891	0.00162019	0.0405342	0.00336298	0.00726344	0.00689139	0.00423719	0.0078025	0.0302125	0.00310597	0.198222	0.0330765	0.0488996	0.0343651	0.0548008	0.046437	1017.65	999	202512	0	0.577225	661.283	655	775685	0.00042848	0.00104183	0.0155369	0.00117089	0.00455244	0.00386556	0.00140732	0.00492186	0	1
96291	4	11	1	1	4	19	697	63	[687,54,710,72]	1471.67	1851.5			MUT2_Kv12_1	10000	1732.11	1643	190532	157.296	0.979884	45.3722	11.7875	15.7985	0.746114	27	27	601.827	610	66201	0	0.347453	481.898	0.96227	80.8696	21.4983	30.5581	157.296	0.979884	45.3722	11.7875	15.7985	0.746114	0.000219766	0.000367907	0.1019	0.00291885	0.020097	0.0270937	0.00275008	0.0177519	0.0431877	2.02831e-05	0.268443	0.0328741	0.0828864	0.0742648	0.0648125	0.0722647	904.264	885	99469	0	0.550373	680.256	677	154418	1.40125e-06	0.000323039	0.0379971	0.000556374	0.0079909	0.0111289	0.000497095	0.0072606	0	0
96292	4	11	1	1	4	20	877	51	[854,34,900,77]	1684.45	1860.69			MUT2_Kv12_1	10000	1481.07	1499	198464	191.615	0.992407	49.4459	14.0026	17.3256	0.808204	28	28	562.157	563	75329	0	0.37956	1989.08	0.782539	202.034	39.6393	61.3239	191.615	0.992407	49.4459	14.0026	17.3256	0.808204	0.00135414	0.00181671	0.0230514	0.00289901	0.00555738	0.00545689	0.00370447	0.00649301	0.0366861	0.000324047	0.203286	0.0278997	0.0548558	0.0475569	0.0557698	0.0484082	936.634	928	125509	0	0.624839	652.679	647	820418	0.000699781	0.000925306	0.0100162	0.00113659	0.00353117	0.00297465	0.00160044	0.00390141	0	1
96293	4	11	1	1	4	21	665	68	[651,56,680,81]	1430.9	1845.38			MUT2_Kv12_1	10000	1706.11	1627	182554	153.006	0.988202	44.3725	12.7436	15.7985	0.806634	29	29	553.916	551	59269	0	0.324666	827.949	0.937959	108.748	27.5037	36.8333	153.006	0.988202	44.3725	12.7436	15.7985	0.806634	0.000191828	0.00130909	0.0634602	0.00207238	0.0121453	0.0160231	0.0019663	0.0118415	0.0437959	0.00174164	0.256367	0.0415012	0.0860483	0.0740876	0.073306	0.0761969	1025.65	975	109745	0	0.630396	653.379	644	308395	0.000504574	0.00081775	0.0254909	0.000788133	0.00975285	0.0077728	0.00112312	0.00917326	0	0
96294	4	11	1	1	4	22	87	85	[66,62,118,104]	745.34	1828.21			MUT2_Kv12_1	10000	1479.24	1384	207093	200.195	0.915826	54.7669	10.9095	21.7594	0.501369	30	30	569.229	571	79692	0	0.384813	2124.93	0.850403	192.155	38.8097	67.2206	200.195	0.915826	54.7669	10.9095	21.7594	0.501369	0.00288836	0.00201166	0.0507593	0.005488	0.00899431	0.00843329	0.00730976	0.00973271	0.0295019	0.00708457	0.231848	0.043488	0.0690411	0.0575139	0.0637233	0.0673409	860.743	858	120504	0	0.621924	653.747	652	879943	0.000670124	0.000697708	0.0112208	0.00135721	0.00318113	0.00263354	0.00177313	0.0034419	0	1
96295	4	11	1	1	4	23	215	76	[209,70,222,82]	894.13	1835.99			MUT2_Kv12_1	10000	1577.99	1533	175157	158.726	0.995392	44.8678	11.7875	16.1629	0.729292	31	31	512.117	516	56845	0	0.324537	204.485	0.996113	50.8894	14.0026	18.0385	158.726	0.995392	44.8678	11.7875	16.1629	0.729292	0	0	0.111505	0	0.0768988	0.0371169	0	0.0675791	0.0450407	0.00197945	0.250343	0.0420707	0.0810021	0.0625325	0.0753579	0.0729574	742.937	721	82466	0	0.484629	650.438	656	20814	0	0.000158062	0.0257575	0	0.0127062	0.00956029	0	0.0112896	0	0
96296	4	11	1	1	4	24	583	70	[568,49,601,87]	1334.54	1845.5			MUT2_Kv12_1	10000	1547.24	1531	191858	177.316	0.997929	47.3019	13.1539	16.5076	0.796839	32	32	524.194	530	65000	0	0.338792	1368.48	0.80728	162.442	32.6398	50.3536	177.316	0.997929	47.3019	13.1539	16.5076	0.796838	0.00177047	0.00149878	0.0289598	0.00361195	0.00692031	0.00720338	0.00468394	0.00744085	0.0345733	0.000664199	0.222301	0.0319533	0.0671801	0.0557169	0.0577189	0.0597808	936.089	914	116075	0	0.611423	651.275	650	542512	0.00071931	0.000913804	0.0138597	0.00151499	0.00499802	0.00428251	0.00195047	0.00518864	0	0
96297	4	11	1	1	4	25	792	87	[779,75,822,99]	1592.41	1822.25			MUT2_Kv12_1	10000	1437.73	1479	219973	218.784	0.9887	53.0333	14.0026	18.8026	0.744716	33	33	576.373	576	88185	0	0.40089	1218.33	0.880455	140.534	28.4257	53.7366	218.784	0.9887	53.0333	14.0026	18.8026	0.744716	0.00143092	0.00113481	0.0436868	0.00292859	0.008073	0.00802228	0.00382659	0.00815989	0.0344321	0.00217223	0.193413	0.0274919	0.0544176	0.0479263	0.0533094	0.0498973	882.967	885	135094	0	0.597003	671.811	663	469596	0.000526259	0.00101823	0.0178342	0.00155704	0.00430219	0.00373865	0.00183326	0.00470522	0	0
96298	4	11	1	1	4	26	999	80	[983,59,1022,99]	1832.71	1830.09			MUT2_Kv12_1	10000	1494.32	1462	207711	198.765	0.974056	51.3087	14.0026	17.436	0.803088	34	34	543.928	545	75606	0	0.363996	1648.75	0.902148	159.553	33.6761	57.3452	198.765	0.974056	51.3087	14.0026	17.436	0.803088	0.00101777	0.00117444	0.0382052	0.00292214	0.00462842	0.00637368	0.00344849	0.00508637	0.0334924	0.000574698	0.204856	0.0285954	0.049568	0.0459775	0.0535259	0.0437932	966.518	941	134346	0	0.661093	643.334	640	652341	0.000594543	0.000810866	0.0133557	0.00123844	0.00466753	0.00384023	0.00160106	0.00479326	0	1
96299	4	11	1	1	4	27	840	81	[826,62,859,98]	1642.29	1828.76			MUT2_Kv12_1	10000	1569.93	1572	189961	173.026	0.996215	46.8066	12.9518	16.2886	0.795142	35	35	548.215	553	66334	0	0.349198	1172.57	0.872137	139.184	29.9946	48.3275	173.026	0.996215	46.8066	12.9518	16.2886	0.795142	0.00130681	0.00158611	0.0344371	0.00270345	0.00729864	0.00773557	0.00348949	0.00774925	0.0389869	0.00210477	0.226215	0.0409827	0.0723085	0.0543089	0.0688004	0.0654005	959.124	946	116054	0	0.61013	653.894	648	457072	0.000458002	0.00107381	0.0158541	0.00121611	0.00555291	0.00465759	0.00145067	0.00579987	0	0
96300	4	11	1	1	4	28	759	89	[749,80,770,101]	1544.83	1818.75			MUT2_Kv12_1	10000	1803.62	1675	198398	157.296	0.964985	46.0726	11.0279	16.4222	0.671527	36	36	530.618	527	58368	0	0.294197	523.367	0.962458	84.2609	21.568	29.3919	157.296	0.964985	46.0726	11.0279	16.4222	0.671527	4.10091e-05	0.00042988	0.0804394	0.000360963	0.0219468	0.0248037	0.000349152	0.0194192	0.0359681	0.000137928	0.284777	0.0383852	0.0840457	0.0698062	0.064607	0.0747786	739.173	730	81309	0	0.441297	646.547	642	165516	0.000137273	0.00091158	0.0165787	0.00116613	0.00319174	0.0044383	0.00113772	0.00357739	0	0
96301	4	11	1	1	4	29	675	94	[657,76,692,112]	1442.57	1814.39			MUT2_Kv12_1	10000	1491.97	1518	211860	203.055	0.987817	51.137	13.3713	18.0385	0.741262	37	37	528.535	533	75052	0	0.354253	1461.42	0.932189	145.375	37.7588	46.6685	203.055	0.987817	51.137	13.3713	18.0385	0.741262	0.00143803	0.00146508	0.039257	0.00286107	0.00718769	0.00797789	0.00373869	0.007564	0.0339986	0.000808113	0.200322	0.0302538	0.0562146	0.0415019	0.0556479	0.050349	994.725	980	141251	0	0.655287	651.703	642	573499	0.000569265	0.00104396	0.0172965	0.00130156	0.00551537	0.0048459	0.00163246	0.00576121	0	0
96302	4	11	1	1	4	30	826	97	[818,87,837,108]	1625.19	1809.46			MUT2_Kv12_1	10000	1432.08	1456	224837	224.504	0.974841	54.4858	14.9945	19.4219	0.772041	38	38	537	530	84309	0	0.374978	388.95	0.84181	83.0497	18.0966	29.8175	224.504	0.974841	54.4858	14.9945	19.4219	0.772041	0.000380661	0.00199651	0.0430189	0.000640116	0.019418	0.0145386	0.000880442	0.0188524	0.0301532	0.000497777	0.178732	0.0300663	0.0438283	0.0340464	0.0514634	0.0393824	720.599	705	113134	0	0.494917	665.174	667	76495	0.000390899	0.000823253	0.0100369	0.000666538	0.00422385	0.00403739	0.000905865	0.0044516	0	0
96303	4	11	1	1	4	31	238	100	[231,94,244,106]	920.34	1807.51			MUT2_Kv12_1	10000	1582.65	1585	161430	145.856	0.991559	43.1767	11.7875	15.0043	0.785606	39	39	499.314	503	50930	0	0.315493	190.185	0.969921	50.4031	13.1539	17.6525	145.856	0.991559	43.1767	11.7875	15.0043	0.785606	0	0	0.118632	0	0.0762521	0.0459455	0	0.066173	0.0494565	0.000194305	0.267592	0.0325293	0.0836992	0.073379	0.0714041	0.0732108	704.725	699	71882	0	0.444622	653.355	657	20254	0	0.000809533	0.0213492	0.00192076	0.00493389	0.00618461	0.00162795	0.00510389	0	0
96304	4	11	1	1	4	32	933	102	[922,93,942,111]	1751.55	1803.88			MUT2_Kv12_1	10000	2224.48	1918	182407	117.257	0.993402	38.6411	10.7623	13.8507	0.777022	40	40	552.817	547	45331	0	0.248516	378.94	0.871503	79.1811	16.3626	26.0578	117.257	0.993402	38.6411	10.7623	13.8507	0.777022	0.00128548	0.000182502	0.0608372	0.00147812	0.0287859	0.0218803	0.00239066	0.0250626	0.0365077	0.000367439	0.372269	0.0447585	0.108799	0.148569	0.0698432	0.0947623	675.146	675	55362	0	0.352005	651.738	651	119268	0.000995075	0.000595066	0.00776372	0.00175738	0.00154091	0.00182525	0.00240176	0.00188899	0	0
96305	4	11	1	1	4	33	534	112	[509,82,566,141]	1277.51	1793.77			MUT2_Kv12_1	10000	1740.44	1855	395079	324.602	0.993415	64.2909	18.2641	21.4251	0.852462	41	41	525.714	525	119337	0	0.302059	3090.15	0.831108	237.103	46.598	85.5799	324.602	0.993415	64.2909	18.2641	21.4251	0.852462	0.001599	0.00169607	0.0270251	0.00319444	0.00504144	0.00523345	0.0041784	0.00591896	0.028059	0.00238559	0.180267	0.0271594	0.0455656	0.037639	0.0479606	0.0428684	909.339	917	206420	0	0.49021	636.681	632	1231340	0.000625917	0.000885508	0.0101246	0.00131746	0.00313745	0.00263356	0.0017008	0.00353823	0	1
96306	4	11	1	1	4	34	801	112	[787,99,815,127]	1594.77	1793.94			MUT2_Kv12_1	10000	1486.28	1480	221456	213.065	0.958232	53.9995	14.0026	19.4219	0.720972	42	42	596.812	598	88925	0	0.401547	873.708	0.942719	111.149	27.769	39.3588	213.065	0.958232	53.9995	14.0026	19.4219	0.720972	0.00256769	0.00096169	0.0691527	0.00429083	0.0139828	0.0122816	0.0059568	0.0133076	0.0322764	0.00142363	0.197184	0.0310109	0.0525347	0.0417734	0.0544489	0.0480157	976.02	949	145427	0	0.659473	690.621	678	319067	0.000426883	0.000536329	0.0290373	0.00098295	0.00657434	0.0066496	0.00124774	0.00624348	0	0
96307	4	11	1	1	4	35	709	97	[691,77,725,130]	1480.39	1806.53			MUT2_Kv12_1	10000	1616.36	1728	303876	268.833	0.992542	58.5595	16.1861	20.3079	0.797033	43	43	513.021	514	96448	0	0.317393	1665.91	0.847571	170.708	34.6883	68.1355	268.833	0.992542	58.5595	16.1861	20.3079	0.797033	0.0013677	0.00164379	0.042336	0.00405063	0.00772832	0.00696659	0.00477066	0.00828344	0.0315453	0.00171205	0.191672	0.0301023	0.0511299	0.0367111	0.0530371	0.0469929	962.069	970	180869	0	0.556753	654.224	646	639177	0.000825585	0.000992217	0.0152793	0.00126086	0.00509065	0.00388305	0.00180837	0.00535389	0	1
96308	4	11	1	1	4	36	397	116	[379,99,414,135]	1110.12	1787.48			MUT2_Kv12_1	10000	1556.58	1588	202356	185.895	0.987374	48.9506	12.9518	17.8985	0.723623	44	44	527.485	530	68573	0	0.338873	1315.57	0.939602	136.841	35.2037	45.8886	185.895	0.987374	48.9506	12.9518	17.8985	0.723623	0.00164917	0.00125384	0.0421827	0.00347655	0.00803865	0.00828434	0.0044763	0.00819118	0.0411251	0.00143417	0.209609	0.0346629	0.0620817	0.0428432	0.0655573	0.0563168	856.6	849	111358	0	0.539421	644.351	640	509037	0.000608046	0.00107792	0.0141997	0.0016962	0.00410794	0.00369283	0.00200935	0.00456449	0	0
96309	4	11	1	1	4	37	574	104	[556,88,599,123]	1326.33	1799.05			MUT2_Kv12_1	10000	1640.88	1635	201828	175.886	0.989604	47.5071	13.1539	16.4222	0.800986	45	45	571.805	568	70332	0	0.348475	1485.73	0.829815	164.662	33.865	54.8664	175.886	0.989604	47.5071	13.1539	16.4222	0.800986	0.00102359	0.00154441	0.0358607	0.00237074	0.00539923	0.00602863	0.00295453	0.00607529	0.04007	0.00350505	0.222373	0.0363151	0.080671	0.0524876	0.0663138	0.075639	1064.08	1029	130882	0	0.650814	659.114	645	603748	0.000453728	0.00116583	0.0168713	0.00107297	0.00487451	0.00402808	0.00132528	0.00525463	0	0
96310	4	11	1	1	4	38	1001	112	[983,102,1013,124]	1829.75	1790.45			MUT2_Kv12_1	10000	1754.38	1570	175438	142.996	0.975236	43.4668	10.7623	16.1629	0.665865	46	46	544.04	554	54404	0	0.310104	790.77	0.907868	109.801	23.5929	37.8656	142.996	0.975236	43.4668	10.7623	16.1629	0.665865	0.000588189	0.000754036	0.0622131	0.00345781	0.0153802	0.0139193	0.00351506	0.0144147	0.0398828	0	0.297356	0.0386116	0.0908684	0.0892566	0.0679962	0.0788925	896.09	844	89609	0	0.570758	653.792	650	296168	0.00022604	0.000720277	0.016764	0.000780088	0.00654611	0.00487438	0.000889607	0.0064389	0	0
96311	4	11	1	1	4	39	721	121	[707,109,733,133]	1498.1	1782.16			MUT2_Kv12_1	10000	1565.48	1516	197250	180.175	0.990388	48.0449	12.9518	17.3256	0.747551	47	47	521.516	524	65711	0	0.333136	677.803	0.942021	97.9707	25.8407	32.6334	180.175	0.990388	48.0449	12.9518	17.3256	0.747551	0.000171327	0.00153905	0.0690717	0.000837132	0.0193914	0.0183891	0.000881132	0.0185956	0.0387177	0	0.227045	0.0283098	0.0582982	0.0539003	0.0573546	0.050938	754.143	763	95022	0	0.497456	650.152	642	226253	0.000187947	0.0010186	0.0184937	0.00106779	0.00534815	0.00414391	0.0010991	0.00565314	0	0
96312	4	11	1	1	4	40	770	117	[751,99,794,137]	1559.55	1784.92			MUT2_Kv12_1	10000	1399.72	1438	216957	221.644	0.991306	53.2385	14.0026	18.0385	0.77626	48	48	533.419	534	82680	0	0.381089	1637.31	0.925781	154.939	36.3733	58.1696	221.644	0.991306	53.2385	14.0026	18.0385	0.77626	0.00132978	0.00122035	0.0366265	0.00264256	0.00551624	0.00682385	0.00347945	0.00591231	0.0303217	0.00348177	0.176975	0.0347914	0.0479174	0.0385443	0.0561694	0.0450636	909.503	917	140973	0	0.632478	662.196	654	655574	0.000524661	0.000808594	0.0145527	0.00122143	0.00381113	0.00346045	0.00152471	0.00405634	0	1
96313	4	11	1	1	4	41	890	113	[875,96,908,130]	1703.56	1791.12			MUT2_Kv12_1	10000	1542.43	1496	186634	173.026	0.982405	47.4646	12.9518	16.4222	0.788676	49	49	552.967	559	66909	0	0.358504	1229.77	0.876797	141.781	34.3897	44.8046	173.026	0.982405	47.4646	12.9518	16.4222	0.788676	0.00108139	0.0012233	0.044798	0.00257064	0.00799486	0.0108184	0.00318885	0.0080438	0.0389231	0.00172595	0.228213	0.0306175	0.0552385	0.0547614	0.0597513	0.0493896	845.322	828	102284	0	0.565055	647.575	641	478558	0.000615445	0.000789122	0.0149363	0.00111499	0.00390583	0.00394891	0.00150002	0.00414774	0	0
96314	4	11	1	1	4	42	846	128	[823,109,870,149]	1648.87	1773.45			MUT2_Kv12_1	10000	1403.87	1443	200753	204.485	0.977092	51.88	13.1539	18.8026	0.699579	50	50	571.168	575	81677	0	0.406853	1710.24	0.661896	221.484	35.4138	60.5748	204.485	0.977092	51.88	13.1539	18.8026	0.699579	0.00126304	0.00119067	0.028445	0.00258711	0.00615086	0.00717069	0.00336177	0.00645972	0.0314474	0	0.193389	0.0312827	0.0500627	0.0407526	0.0543472	0.0443353	902.147	906	129007	0	0.625188	650.125	647	684582	0.000614632	0.000839145	0.0117152	0.00129885	0.00406569	0.00358561	0.00167508	0.00431351	0	1
96315	4	11	1	1	4	43	204	124	[197,117,214,131]	880.95	1778.62			MUT2_Kv12_1	10000	1403.1	1557	189418	193.045	0.996103	49.4459	14.0026	17.0614	0.820719	51	51	505.741	505	68275	0	0.360446	271.693	0.928968	62.899	16.2686	22.9978	193.045	0.996103	49.4459	14.0026	17.0614	0.820719	0.0024805	0.000202027	0.076543	0.00169196	0.0490453	0.0246599	0.0036813	0.0437683	0.0367042	0.00241313	0.200382	0.047223	0.0680761	0.042131	0.0723888	0.0628845	752.474	731	101584	0	0.483285	654.709	655	36009	0	0.00110848	0.0204878	7.23167e-05	0.0096206	0.00689671	6.22738e-05	0.00946651	0	0
96316	4	11	1	1	4	44	578	127	[558,119,595,135]	1326.39	1775.32			MUT2_Kv12_1	10000	1582.07	1536	204087	184.465	0.974553	49.4034	12.7436	18.4696	0.689977	52	52	547.992	552	70691	0	0.346377	676.373	0.833283	110.638	18.2641	45.5818	184.465	0.974553	49.4034	12.7436	18.4696	0.689977	0.000590655	0.00161627	0.0556791	0.00185366	0.010359	0.00987214	0.0021264	0.0105134	0.0397358	0.00322195	0.212645	0.0359539	0.0833853	0.0449252	0.0659851	0.0779057	1024.93	985	132216	0	0.667272	669.584	659	230337	5.66843e-05	0.00111055	0.0262573	0.000867373	0.00856829	0.00632421	0.000806514	0.00851569	0	0
96317	4	11	1	1	4	45	619	135	[601,116,641,155]	1378.74	1764.21			MUT2_Kv12_1	10000	1484.54	1525	192990	185.895	0.986517	48.9931	12.7436	16.9142	0.753425	53	53	507.831	506	66018	0	0.34208	1605.85	0.878986	161.613	38.0304	55.0848	185.895	0.986517	48.9931	12.7436	16.9142	0.753425	0.00127297	0.00185439	0.0303161	0.00302881	0.00655887	0.00742871	0.00373702	0.00738401	0.0414117	0.000630827	0.208055	0.0333116	0.0612482	0.0443304	0.0645138	0.054917	842.638	831	109543	0	0.55255	633.019	630	628588	0.000547619	0.000777486	0.0114058	0.00123471	0.00349443	0.00322894	0.0015572	0.00374744	0	1
96318	4	11	1	1	4	46	669	141	[652,124,685,164]	1436.65	1754.66			MUT2_Kv12_1	10000	1341.62	1402	174410	185.895	0.945609	51.1126	13.1539	17.3256	0.759219	54	54	489.915	491	63689	0	0.365168	1457.13	0.955181	141.667	38.9529	49.2702	185.895	0.945609	51.1126	13.1539	17.3256	0.759219	0.00136234	0.00115255	0.0302408	0.0030256	0.00526418	0.00612812	0.00383678	0.00562455	0.0373191	0.000947843	0.197153	0.0302458	0.0548419	0.0488379	0.0580666	0.0491233	916.092	896	119092	0	0.653418	623.037	619	553880	0.000559088	0.00103283	0.0142568	0.00118726	0.00467001	0.00434951	0.0015165	0.00495949	0	0
96319	4	11	1	1	4	47	425	143	[405,124,444,161]	1144.54	1756.1			MUT2_Kv12_1	10000	1527.02	1512	200040	187.325	0.991164	48.9506	12.9518	16.9142	0.765733	55	55	516.496	520	67661	0	0.338237	1500.03	0.923904	148.603	34.6883	54.003	187.325	0.991164	48.9506	12.9518	16.9142	0.765733	0.00142311	0.00182086	0.0369248	0.00328893	0.00646242	0.00824397	0.00411311	0.0072371	0.0362509	0.00142844	0.206749	0.0347099	0.0570282	0.0475565	0.0610499	0.0514754	979.893	978	128366	0	0.648077	636.4	630	584215	0.00039705	0.000899951	0.0153569	0.00109384	0.00530171	0.00463528	0.00130826	0.00541924	0	1
96320	4	11	1	1	4	48	736	135	[720,110,749,148]	1516.67	1770.19			MUT2_Kv12_1	10000	1515.23	1517	187889	177.316	0.988466	47.7547	12.9518	16.2886	0.795142	56	56	500.25	500	62031	0	0.330147	1012.41	0.812945	138.747	21.4983	50.2304	177.316	0.988466	47.7547	12.9518	16.2886	0.795142	0.00202357	0.00131015	0.0426277	0.00336075	0.00955132	0.00903846	0.00468221	0.00961491	0.0377798	0.00193019	0.212013	0.0334407	0.0558241	0.0505368	0.0616151	0.0502694	886.54	869	109931	0	0.584404	648.098	645	378489	0.000739945	0.000991024	0.0163306	0.00114984	0.00611053	0.00474513	0.00164588	0.00627525	0	0
96321	4	11	1	1	4	49	190	142	[169,125,204,155]	860.58	1760.66			MUT2_Kv12_1	10000	1372.72	1377	188062	195.905	0.970905	51.1035	13.3713	17.6525	0.757473	57	57	601.613	595	82421	0	0.438265	905.167	0.892669	119.475	24.6567	46.1228	195.905	0.970905	51.1035	13.3713	17.6525	0.757473	0.00208514	0.000981206	0.0786098	0.00774934	0.0106532	0.0105651	0.00871447	0.0106149	0.0373032	0.000250067	0.207196	0.0286042	0.0647989	0.0481872	0.0569296	0.0575527	919.993	915	126039	0	0.668114	648.181	645	321498	0.000288989	0.000756862	0.0206183	0.00103693	0.00742168	0.00572125	0.00116011	0.00726627	0	0
96322	4	11	1	1	4	50	964	141	[956,133,973,149]	1790.06	1758.34			MUT2_Kv12_1	10000	1585.01	1529	220317	198.765	0.987714	50.5992	13.1539	17.3256	0.759219	58	58	519.475	515	72207	0	0.327741	336.042	0.984228	66.0246	18.0966	22.269	198.765	0.987714	50.5992	13.1539	17.3256	0.759219	0	0.000655933	0.0665649	0	0.0299892	0.0223787	0	0.0266685	0.0358048	0.000276279	0.219345	0.0253301	0.0520692	0.0505897	0.0527507	0.0456407	706	698	98134	0	0.46174	659.938	659	63354	7.35746e-05	0.00069554	0.0144233	0.00126126	0.00203478	0.00356958	0.00119126	0.00236952	0	0
96323	4	11	1	1	4	51	336	143	[329,136,343,151]	1038.33	1755.21			MUT2_Kv12_1	10000	2073.7	2140	290318	200.195	0.995296	50.394	14.0026	17.3256	0.808204	59	59	504.479	499	70627	0	0.243275	251.674	0.988163	56.9109	15.7295	19.0891	200.195	0.995296	50.394	14.0026	17.3256	0.808204	0	0	0.147156	0	0.106082	0.0428632	0	0.0938082	0.0406106	0.00333098	0.265613	0.0442051	0.0920127	0.0605917	0.0729211	0.0848705	701.55	688	98217	0	0.327827	641.389	643	23090	0	0.000979623	0.0170184	0.000474061	0.00559067	0.00609856	0.000398984	0.0058773	0	0
96324	4	11	1	1	4	52	989	139	[972,121,1020,155]	1827.39	1762.47			MUT2_Kv12_1	10000	1476.06	1512	211076	204.485	0.992113	51.0945	14.0026	17.6525	0.793236	60	60	537.427	540	76852	0	0.364096	1673.06	0.857139	169.164	36.4562	59.4504	204.485	0.992113	51.0945	14.0026	17.6525	0.793237	0.00092737	0.00159842	0.0346134	0.00245271	0.00626285	0.00674152	0.00295707	0.00689915	0.0359144	0	0.200866	0.0266101	0.0536357	0.0448884	0.0537011	0.0469326	950.636	948	135941	0	0.628728	653.076	650	670709	0.000345274	0.000987772	0.0127346	0.00108733	0.00420322	0.00371482	0.00125216	0.00453588	0	1
96325	4	11	1	1	4	53	749	146	[740,138,757,155]	1531.61	1751.53			MUT2_Kv12_1	10000	1427.76	1443	249858	250.244	0.980353	57.2011	15.5455	19.9572	0.778943	61	61	512.309	510	89654	0	0.35882	343.191	0.983576	66.7675	18.0966	22.7879	250.244	0.980353	57.2011	15.5455	19.9572	0.778943	0	0.000773891	0.0661778	0	0.0408503	0.0204936	0	0.0371038	0.0269301	0.00164051	0.170292	0.0254342	0.0380003	0.0354497	0.0456993	0.0351573	703.931	697	123188	0	0.487825	660.892	660	42958	0.000621653	0.000989446	0.0167926	0.00156138	0.00252119	0.00321203	0.00191734	0.00305904	0	0
96326	4	11	1	1	4	54	935	147	[919,131,955,164]	1755.56	1750.87			MUT2_Kv12_1	10000	1810.53	1862	327706	258.823	0.989916	57.6114	15.5455	19.9572	0.778943	62	62	1318.82	1314	238707	0	0.728418	1255.51	0.960791	130.733	34.9328	45.2835	258.823	0.989916	57.6114	15.5455	19.9572	0.778943	0.000738224	0.00101235	0.0464014	0.00197232	0.00952592	0.0100379	0.00236015	0.00919664	0.0335952	0.000189331	0.21555	0.0271954	0.0520587	0.0388179	0.0519103	0.0458207	978.807	972	177164	0	0.525675	651.829	647	454325	0.000341948	0.000790913	0.0185931	0.000858954	0.00643145	0.00495663	0.00104352	0.00632387	0	0
96327	4	11	1	1	4	55	1014	150	[1004,142,1023,159]	1848.57	1746.25			MUT2_Kv12_1	10000	2479.69	2443	347156	200.195	0.990429	50.6417	12.9518	16.9142	0.765733	63	63	543.357	542	76070	0	0.219123	363.211	0.960262	70.355	18.5665	25.9517	200.195	0.990429	50.6417	12.9518	16.9142	0.765733	0	0.00250486	0.0815925	0	0.0501545	0.0182137	0	0.0474933	0.0423119	0.000496751	0.294711	0.033653	0.0778641	0.071273	0.0655937	0.0684192	728.65	721	102011	0	0.29826	652.509	650	74386	7.15413e-05	0.00115358	0.013491	0.000191327	0.00626419	0.00464877	0.000223581	0.00654696	0	0
96328	4	11	1	1	4	56	780	162	[762,146,812,181]	1577.83	1731.54			MUT2_Kv12_1	10000	1548.45	1547	207492	191.615	0.99326	49.4034	13.1539	17.436	0.754413	64	64	521.791	524	69920	0	0.336977	1907.57	0.855658	180.944	36.6844	63.9331	191.615	0.99326	49.4034	13.1539	17.436	0.754413	0.00142691	0.00131568	0.0266835	0.00280035	0.00534439	0.00590898	0.00368439	0.00587459	0.0336573	0.00141763	0.212055	0.0341504	0.0570659	0.048116	0.0588804	0.0514475	907.179	883	121562	0	0.586412	638.381	634	766057	0.000582817	0.00089273	0.0110178	0.00112752	0.00340979	0.00327582	0.00149632	0.00376622	0	1
96329	4	11	1	1	4	57	888	153	[871,135,913,171]	1703.72	1743.75			MUT2_Kv12_1	10000	1395.97	1400	199623	204.485	0.986511	51.3847	13.3713	18.0385	0.741262	65	65	520.308	524	74404	0	0.372723	1758.86	0.960319	154.812	40.6781	53.6986	204.485	0.986511	51.3847	13.3713	18.0385	0.741262	0.00147986	0.00120657	0.0279068	0.00272988	0.0053702	0.00602695	0.0036788	0.00576391	0.0325321	0.00228249	0.196906	0.0297375	0.0552959	0.0459054	0.0546395	0.0505814	915.315	893	130890	0	0.653796	645.859	643	702049	0.000655496	0.000772945	0.0111746	0.00122805	0.00379499	0.00324108	0.00164086	0.0040076	0	1
96330	4	11	1	1	4	58	609	161	[597,149,630,176]	1370.35	1732.41			MUT2_Kv12_1	10000	1515.98	1594	186466	175.886	0.99049	47.4646	12.9518	16.5076	0.784593	67	67	520.22	522	63987	0	0.343156	959.506	0.92963	118.119	26.8801	43.6915	175.886	0.99049	47.4646	12.9518	16.5076	0.784593	0.00127214	0.00113322	0.0544931	0.00270867	0.00945599	0.0108868	0.00346789	0.00932056	0.0389067	0.00437315	0.220544	0.0399011	0.0654621	0.0544528	0.0681472	0.0609218	994.179	997	122284	0	0.623701	650.714	643	356591	0.000225417	0.000869401	0.0242361	0.000817912	0.00799369	0.00670469	0.000917738	0.00775803	0	0
96331	4	11	1	1	4	59	298	165	[290,157,309,177]	993.35	1727.96			MUT2_Kv12_1	10000	1810.02	1731	166522	131.557	0.984958	41.2804	10.9095	14.7629	0.738981	68	68	574.913	591	52892	0	0.317628	370.361	0.828616	82.3311	16.28	27.5943	131.557	0.984958	41.2804	10.9095	14.7629	0.738981	0.0010667	0.00181514	0.0723097	0.00238105	0.0357047	0.0254199	0.00299752	0.0328428	0.0444986	0.000682921	0.304534	0.041664	0.0895792	0.0858248	0.0737047	0.0791301	1899	1782	174708	0	1.09705	674.018	658	112561	0	0.000776117	0.109856	5.05056e-05	0.0658132	0.038572	4.34406e-05	0.0580971	0	0
96332	4	11	1	1	4	60	379	170	[357,154,402,189]	1091.14	1722.95			MUT2_Kv12_1	10000	1567.34	1533	199052	181.605	0.989211	48.2926	13.3713	16.9142	0.790536	69	69	547.087	543	69480	0	0.349055	1597.27	0.878674	161.238	37.533	56.9024	181.605	0.989211	48.2926	13.3713	16.9142	0.790536	0.00143889	0.00163454	0.031868	0.00290117	0.00694169	0.0075124	0.00378487	0.00753684	0.0354281	0.00232625	0.227967	0.0344464	0.0718341	0.0576378	0.0607272	0.0658184	875.906	859	111240	0	0.571367	643.695	638	637258	0.000481055	0.000915904	0.0122269	0.00126406	0.00326787	0.0032508	0.00151947	0.00365048	0	1
96333	4	11	1	1	4	61	1037	158	[991,139,1060,181]	1863.28	1733.33			MUT2_Kv12_1	10000	1838.84	1902	347540	270.263	0.967783	60.2172	15.5455	20.8325	0.746216	70	70	517	516	97713	0	0.281156	2553.92	0.759422	235.898	37.533	86.2249	270.263	0.967783	60.2172	15.5455	20.8325	0.746216	0.00119571	0.00146996	0.0344795	0.00281898	0.00489327	0.00553718	0.00350568	0.00556493	0.0341207	0.00208154	0.210289	0.0298891	0.0575996	0.0433721	0.0551019	0.0528851	773.735	772	146236	0	0.406801	642.178	640	1025560	0.000602249	0.00112442	0.00862772	0.00145504	0.00232172	0.00226082	0.00179591	0.00301712	0	1
96334	4	11	1	1	4	62	736	171	[723,159,750,185]	1517.65	1722.04			MUT2_Kv12_1	10000	1703.9	1660	195949	164.446	0.997594	45.5683	12.7436	15.369	0.829174	71	71	564.687	562	64939	0	0.331408	743.581	0.969367	99.7197	26.8247	32.8297	164.446	0.997594	45.5683	12.7436	15.369	0.829174	0.00125825	0.000596895	0.073053	0.00287727	0.012072	0.0151525	0.00364099	0.0111055	0.0439885	0	0.256308	0.0285081	0.0792751	0.0662331	0.0623524	0.0687857	870.122	835	100064	0	0.52417	652.756	646	264366	0.000135932	0.000732584	0.023035	0.00110093	0.00545599	0.00586231	0.00110293	0.00538141	0	0
96335	4	11	1	1	4	63	1060	172	[1046,160,1075,194]	1902.03	1715.33			MUT2_Kv12_1	10000	2115.28	2061	315176	213.065	0.98472	52.547	14.9945	18.2408	0.822029	72	72	569.356	575	84834	0	0.269164	899.447	0.846789	125.55	23.2198	43.8782	213.065	0.98472	52.547	14.9945	18.2408	0.822029	0.00168656	0.00162403	0.0692179	0.00565003	0.0163993	0.0149643	0.00642258	0.0160338	0.0397748	2.94067e-05	0.257206	0.0298563	0.0596201	0.0467009	0.0600233	0.0529064	5051.41	4327	752660	1	2.45095	742.048	695	356183	0.000394213	0.000876718	0.122447	0.000975837	0.0751151	0.0340601	0.00119746	0.0672623	0	0
96336	4	11	1	1	4	64	567	184	[558,176,579,193]	1316.42	1706.2			MUT2_Kv12_1	10000	2393.31	2551	583967	348.911	0.989328	66.9302	17.9372	24.1054	0.744114	73	73	583.77	579	142440	0	0.243918	431.849	0.980415	75.1382	20.2621	27.2253	348.911	0.989328	66.9302	17.9372	24.1054	0.744114	0	5.22627e-05	0.140329	0	0.0942163	0.0321883	0	0.0847763	0.0293693	0.0021939	0.216451	0.0303261	0.0486427	0.033272	0.0517944	0.0453557	961.516	899	234610	0	0.376917	677.379	679	39288	0	0.000192688	0.0513305	0	0.024141	0.0127787	0	0.021689	0	0
96337	4	11	1	1	4	65	458	192	[435,170,489,214]	1190.53	1696.87			MUT2_Kv12_1	10000	1286.53	1352	219997	244.524	0.982577	56.4156	14.0026	19.6609	0.712207	74	74	543.029	540	92858	0	0.422088	2440.95	0.886431	197.578	43.5294	67.0554	244.524	0.982577	56.4156	14.0026	19.6609	0.712207	0.00156331	0.00143644	0.0270142	0.00340376	0.00433977	0.00506295	0.00436374	0.00507724	0.0259411	0.00413202	0.161039	0.0314977	0.0479919	0.0371531	0.0497507	0.0460489	1089.35	1090	186278	0	0.805729	647.333	644	994304	0.000618351	0.000852663	0.0120213	0.0013039	0.00474088	0.00338978	0.00167832	0.00491206	0	1
96338	4	11	1	1	4	66	543	171	[528,156,561,202]	1289.17	1714.74			MUT2_Kv12_1	10000	1494.16	1521	192746	184.465	0.968687	49.7026	13.1539	18.0538	0.728597	75	75	532.295	530	68666	0	0.356251	1392.78	0.760872	173.874	28.4257	59.8969	184.465	0.968687	49.7026	13.1539	18.0538	0.728597	0.00164078	0.0015314	0.0409848	0.00409616	0.00824778	0.00813709	0.00502524	0.00870365	0.0359338	0.000933251	0.210982	0.0343689	0.0623528	0.0474154	0.06109	0.0560984	957.829	936	123560	0	0.629737	654.445	646	553006	0.00063166	0.00119038	0.0159911	0.00154942	0.0055976	0.00439998	0.00191212	0.00597936	0	0
96339	4	11	1	1	4	67	316	181	[293,161,335,200]	1013.96	1708.69			MUT2_Kv12_1	10000	1451.08	1478	200249	197.335	0.988162	50.394	13.1539	18.4805	0.711774	76	76	519.406	521	71678	0	0.357944	1657.33	0.885388	162.996	37.533	53.3991	197.335	0.988162	50.394	13.1539	18.4805	0.711774	0.00170109	0.00111247	0.0320513	0.00285659	0.00642127	0.00615638	0.00399991	0.00666539	0.0336532	0.000833542	0.193036	0.0289261	0.0491205	0.043089	0.0542475	0.0440838	1800.88	1818	248521	0	1.21846	636.494	631	649860	0.000428012	0.000863818	0.026591	0.000879059	0.0157631	0.00787296	0.00113846	0.014683	0	1
96340	4	11	1	1	4	68	173	192	[151,180,202,204]	846.59	1698.89			MUT2_Kv12_1	10000	1667.17	1734	200060	171.596	0.992991	46.7641	12.9518	16.9142	0.765733	77	77	2585.25	2594	310230	1	1.55068	1152.55	0.809066	148.748	23.2198	63.3667	171.596	0.992991	46.7641	12.9518	16.9142	0.765733	0.00237599	0.00205405	0.0758658	0.00857671	0.0133323	0.0114878	0.0097058	0.0137924	0.0484627	0.000912374	0.24598	0.0335785	0.0804352	0.0573805	0.0714471	0.0719842	1027.65	988	123318	0	0.592647	638.601	634	438080	0.000528316	0.000809862	0.0201951	0.00135541	0.00801674	0.00571788	0.00165508	0.0077709	0	0
96341	4	11	1	1	4	69	422	185	[408,170,437,199]	1142.87	1705.94			MUT2_Kv12_1	10000	1582.86	1558	197858	178.745	0.991562	47.7972	13.3713	15.8839	0.841813	78	78	563.784	560	70473	0	0.35618	962.366	0.931684	118.034	29.8953	37.3882	178.745	0.991562	47.7972	13.3713	15.8839	0.841813	0.00124291	0.000858765	0.0521548	0.00273481	0.0116445	0.0126728	0.00346648	0.011021	0.0431828	0.000775315	0.23287	0.0332223	0.0818153	0.0595926	0.0663946	0.0728783	994.424	974	124303	0	0.63827	642.268	636	351963	0.000479633	0.000751645	0.0211698	0.00100445	0.00865943	0.00673611	0.00128774	0.00821127	0	0
96342	4	11	1	1	4	70	611	190	[599,178,624,202]	1367.91	1699.24			MUT2_Kv12_1	10000	1751.44	1654	180398	147.286	0.985106	43.672	11.7875	15.0043	0.785606	79	79	530.058	534	54596	0	0.302642	709.262	0.977888	96.5426	26.119	32.9301	147.286	0.985106	43.672	11.7875	15.0043	0.785606	0.000742025	0.000940267	0.0694703	0.00273406	0.0138483	0.0169272	0.00299415	0.0129807	0.0510336	0.00078276	0.278739	0.0355018	0.0977126	0.0767647	0.0741148	0.0871043	880.728	842	90715	0	0.532484	654.427	645	257190	0.00036943	0.000756311	0.0223511	0.000781624	0.00665034	0.00642903	0.00101613	0.00649831	0	0
96343	4	11	1	1	4	71	850	196	[835,180,866,213]	1653.24	1691.83			MUT2_Kv12_1	10000	1575.97	1597	192268	174.456	0.99416	47.0967	12.9518	16.5076	0.784593	80	80	528.352	524	64459	0	0.335256	1162.56	0.95492	126.574	34.561	41.9335	174.456	0.99416	47.0967	12.9518	16.5076	0.784593	0.00114365	0.00118053	0.0408216	0.00318274	0.00683708	0.00812865	0.00379765	0.0070276	0.0415414	0.00289495	0.22589	0.0350786	0.0579231	0.0458072	0.0670982	0.0539046	843.492	835	102906	0	0.528173	652.56	650	450919	0.000612957	0.000753813	0.0129913	0.00132089	0.00359954	0.00325586	0.00169206	0.00382773	0	0
96344	4	11	1	1	4	72	362	193	[342,172,384,213]	1071.31	1695.16			MUT2_Kv12_1	10000	1644.81	1640	171060	148.716	0.994549	43.4668	11.7875	15.369	0.766963	81	81	556.99	571	57927	0	0.338636	1542.93	0.838672	166.03	31.2483	56.9143	148.716	0.994549	43.4668	11.7875	15.369	0.766963	0.00139662	0.00181364	0.0306341	0.00311046	0.00944597	0.00880426	0.00391505	0.0099434	0.046201	5.40817e-05	0.262261	0.0359607	0.0849322	0.0622694	0.0716468	0.0753149	888.01	874	92353	0	0.541469	637.128	635	621200	0.000525978	0.0008139	0.0110673	0.00106904	0.00431778	0.00355534	0.00138558	0.00453792	0	1
96345	4	11	1	1	4	73	399	204	[381,186,416,227]	1112.35	1679.67			MUT2_Kv12_1	10000	1493.97	1477	191228	183.035	0.979749	48.9506	12.9518	17.3256	0.747551	82	82	560.648	557	71763	0	0.375275	1574.39	0.9346	150.5	37.5351	52.2435	183.035	0.979749	48.9506	12.9518	17.3256	0.747551	0.00145951	0.00127689	0.0268061	0.00316925	0.00702109	0.00586207	0.0040457	0.00737478	0.0396285	0	0.216625	0.0287662	0.0644609	0.0479914	0.0590891	0.0568748	1280.04	1332	163845	0	0.866648	654.703	653	637026	0.000612665	0.000881993	0.0191568	0.00144288	0.00944894	0.00566854	0.00180085	0.00908805	0	1
96346	4	11	1	1	4	74	994	209	[966,194,1012,223]	1819.85	1677.5			MUT2_Kv12_1	10000	1726.92	1626	186507	154.436	0.971128	45.3631	10.9095	16.8357	0.648	83	83	522.38	516	56417	0	0.302493	1520.05	0.88059	156.95	30.7455	57.486	154.436	0.971128	45.3631	10.9095	16.8357	0.648	0.00150128	0.00111984	0.0314774	0.00255734	0.00759617	0.00825492	0.00351637	0.00765397	0.0373077	0.00697092	0.28177	0.0412093	0.0746107	0.0721208	0.0687713	0.0710386	893.435	857	96491	0	0.549468	630.179	629	601821	0.000557722	0.000973204	0.0114271	0.0012258	0.00433398	0.00380275	0.00156053	0.00462834	0	1
96347	4	11	1	1	4	75	291	212	[285,206,298,218]	984.91	1673.64			MUT2_Kv12_1	10000	1674.22	1629	207603	177.316	0.998826	47.2594	12.9518	15.369	0.84272	84	84	517.581	514	64180	0	0.309148	220.214	0.991926	53.0333	14.9945	18.4805	177.316	0.998826	47.2594	12.9518	15.369	0.84272	0	0	0.114195	0	0.0833815	0.0389961	0	0.0732633	0.0409739	0	0.23489	0.0341523	0.0757031	0.0529213	0.0649652	0.0665404	722.484	692	89588	0	0.443514	637.5	641	19125	0	0.000636404	0.0210956	0	0.0110138	0.00850135	0	0.0103124	0	0
96348	4	11	1	1	4	76	802	211	[796,205,811,218]	1597.28	1673.67			MUT2_Kv12_1	10000	1548.8	1586	201344	185.895	0.993261	48.6604	12.9518	17.1068	0.757112	85	85	503.269	502	65425	0	0.324941	251.674	0.988901	56.8684	14.9945	19.9572	185.895	0.993261	48.6604	12.9518	17.1068	0.757112	0	6.85481e-05	0.0931905	0	0.0525644	0.032328	0	0.0460781	0.0373203	0.00052607	0.222132	0.0361477	0.0640714	0.0512598	0.0637605	0.056633	692.577	682	90035	0	0.436682	644.478	648	29646	0.000205936	0.0009055	0.0147144	0.00111702	0.00472985	0.00442315	0.00114148	0.00497574	0	0
96349	4	11	1	1	4	77	930	210	[915,198,943,223]	1747.98	1674.75			MUT2_Kv12_1	10000	1491.75	1523	193928	185.895	0.982223	49.2072	13.1539	16.5076	0.796839	86	86	532.454	532	69219	0	0.356931	766.461	0.963453	101.864	26.0137	36.3054	185.895	0.982223	49.2072	13.1539	16.5076	0.796838	0.00107509	0.000696082	0.0589407	0.00185546	0.012113	0.0142845	0.00252755	0.0112939	0.0382239	0.00037743	0.214007	0.0319962	0.0603735	0.0502331	0.0605198	0.0528602	1612.82	1577	209667	0	1.05898	665.608	655	270237	6.43223e-05	0.000591738	0.0514919	0.00034281	0.0280264	0.0154246	0.000353751	0.0250488	0	0
96350	4	11	1	1	4	78	626	213	[614,202,638,234]	1384.78	1665.12			MUT2_Kv12_1	10000	1509.54	1488	193221	183.035	0.989764	48.4552	12.9518	17.6525	0.733707	87	87	571.031	576	73092	0	0.378282	872.278	0.943689	110.944	27.5037	40.3469	183.035	0.989764	48.4552	12.9518	17.6525	0.733707	0.000959553	0.000642521	0.0663581	0.00256807	0.0118187	0.014086	0.00307474	0.0110233	0.0389601	0.000386796	0.216534	0.0349056	0.0729963	0.0494422	0.06376	0.0650798	1095.02	1075	140163	0	0.735903	670.222	655	323047	0.000225754	0.000852413	0.0320352	0.000808243	0.0105655	0.00867454	0.000918092	0.00999802	0	0
96351	4	11	1	1	4	79	881	207	[863,193,901,227]	1692.29	1675.62			MUT2_Kv12_1	10000	1535.78	1508	185829	173.026	0.976436	47.7547	12.7436	17.8985	0.711991	88	88	513.091	513	62084	0	0.334092	1359.9	0.916137	142.691	32.9548	49.0084	173.026	0.976436	47.7547	12.7436	17.8985	0.711991	0.00158635	0.0014933	0.0321891	0.00305746	0.00644078	0.00686881	0.00404919	0.00702796	0.0356035	0.000680803	0.226103	0.0365777	0.0725181	0.0542943	0.0630553	0.0651232	915.975	891	110833	0	0.607411	645.47	642	535740	0.000668627	0.000681196	0.0108651	0.00120272	0.0049158	0.00301253	0.00163059	0.00497597	0	0
96352	4	11	1	1	4	80	564	217	[550,204,577,242]	1311.6	1662.23			MUT2_Kv12_1	10000	1410.31	1421	207316	210.205	0.995416	51.6323	14.0026	17.6525	0.793236	89	89	554.864	550	81565	0	0.393433	1131.1	0.925293	128.848	30.2761	47.6292	210.205	0.995416	51.6323	14.0026	17.6525	0.793237	0.00149055	0.00100313	0.048144	0.0030988	0.00704896	0.00901336	0.00400584	0.00710753	0.0319716	0.00199892	0.188522	0.0300897	0.0545515	0.0397623	0.0534596	0.0500636	870.633	857	127983	0	0.61269	655.208	652	421954	0.000543399	0.000743775	0.0155085	0.00114247	0.00451371	0.00373264	0.0014705	0.00460903	0	0
96353	4	11	1	1	4	81	692	218	[679,206,710,231]	1466.8	1664.74			MUT2_Kv12_1	10000	1744.05	1679	170917	140.136	0.998596	42.0234	11.7875	15.0043	0.785606	90	90	570.898	572	55948	0	0.32734	856.548	0.953863	108.766	27.8186	38.566	140.136	0.998596	42.0234	11.7875	15.0043	0.785606	0.00102922	0.000929608	0.0541179	0.00300711	0.0113649	0.0136757	0.00352051	0.0106463	0.050444	0	0.29223	0.0327091	0.10212	0.0862042	0.0728156	0.089225	891.133	839	87331	0	0.530752	645.238	637	323264	0.000293913	0.000819537	0.0173726	0.000909871	0.00560513	0.00542798	0.00105137	0.00561573	0	0
96354	4	11	1	1	4	82	530	213	[510,197,552,231]	1271.74	1670.97			MUT2_Kv12_1	10000	1754.79	1712	193027	157.296	0.979161	45.4056	11.1709	16.9142	0.660442	91	91	615.355	613	67689	0	0.350671	1514.33	0.887127	155.5	35.3355	52.3318	157.296	0.979161	45.4056	11.1709	16.9142	0.660442	0.000917899	0.00160686	0.0387756	0.00254045	0.00963776	0.00964344	0.00299894	0.00991628	0.0410321	0.00219456	0.26674	0.03829	0.0824049	0.0645803	0.0690189	0.0747172	883.082	875	97139	0	0.515819	647.361	642	614346	0.000472785	0.00102766	0.0122092	0.00124556	0.00420519	0.00376684	0.00150385	0.00459896	0	1
96355	4	11	1	1	4	83	274	227	[268,221,282,233]	965.58	1655.41			MUT2_Kv12_1	10000	1567.55	1618	206917	188.755	0.989931	49.1982	13.3713	17.8985	0.747062	92	92	518.53	516	68446	0	0.33079	224.504	0.987703	53.7763	14.9945	18.9752	188.755	0.989931	49.1982	13.3713	17.8985	0.747062	0	0	0.108745	0	0.0768375	0.0347066	0	0.067572	0.0370835	0.000109519	0.213787	0.0335417	0.0669806	0.0506916	0.0609562	0.0587565	693.765	686	91577	0	0.428779	641.52	644	16038	0	0.000657331	0.019835	0.000772896	0.00419382	0.00568062	0.000651503	0.00426127	0	0
96356	4	11	1	1	4	84	740	232	[732,223,748,242]	1521.94	1649.61			MUT2_Kv12_1	10000	2058.06	2162	376625	261.683	0.99111	57.859	14.9945	20.8325	0.719763	93	93	523.164	527	95739	0	0.254202	356.061	0.97008	68.954	17.9372	24.9057	261.683	0.99111	57.859	14.9945	20.8325	0.719763	0	0.00224827	0.103095	0	0.0672396	0.0255578	0	0.0624717	0.0366864	0.000838219	0.231389	0.0308493	0.0648869	0.0416849	0.0584692	0.0590458	843.372	824	154337	0	0.390089	663.424	663	43786	0	0.000746714	0.0386653	8.13112e-05	0.0178335	0.0108168	6.98064e-05	0.0163528	0	0
96357	4	11	1	1	4	85	886	231	[878,221,900,240]	1698.51	1651.01			MUT2_Kv12_1	10000	1752.07	1899	378447	308.872	0.987412	63.0951	17.1288	22.269	0.769175	94	94	514.708	515	111177	0	0.293772	490.478	0.867846	90.4632	20.3288	31.732	308.872	0.987412	63.0951	17.1288	22.269	0.769175	0.000105686	0.00365598	0.0545708	0.000276918	0.0278955	0.0116384	0.000345869	0.0283012	0.0270682	0.00233553	0.196091	0.0338502	0.0571716	0.0387377	0.0529853	0.0532888	821.315	800	177404	0	0.432499	662.118	658	84089	6.09428e-05	0.00163275	0.0205432	0.000308251	0.0112562	0.00570069	0.000332563	0.0114456	0	0
96358	4	11	1	1	4	86	533	236	[526,227,541,243]	1274.96	1645.18			MUT2_Kv12_1	10000	1954.69	1856	181786	132.987	0.967089	42.271	9.65939	16.5076	0.585147	95	95	627.075	639	58318	0	0.320806	258.823	0.900218	63.3518	14.0026	24.4319	132.987	0.967089	42.271	9.65939	16.5076	0.585147	0.000363555	0.000132687	0.085239	0.000308551	0.0642529	0.0304291	0.000566701	0.0575043	0.0515553	0.000680422	0.324758	0.0443348	0.11654	0.0990513	0.0837834	0.103593	894.14	832	83155	0	0.481756	685.318	689	60308	0	0.00111988	0.0443092	0.00100013	0.0173432	0.0137736	0.000868757	0.0162525	0	0
96359	4	11	1	1	4	87	996	239	[976,221,1023,257]	1834.21	1640.34			MUT2_Kv12_1	10000	1513.08	1515	196700	185.895	0.986517	48.9931	12.9518	17.6525	0.733707	96	96	508.646	507	66124	0	0.336167	1901.85	0.907551	170.342	39.7509	57.6093	185.895	0.986517	48.9931	12.9518	17.6525	0.733707	0.00155249	0.00114787	0.026862	0.00275914	0.00541766	0.00621616	0.0037512	0.0057482	0.0384076	0.000632706	0.217615	0.0334422	0.0608817	0.0520917	0.0622725	0.053918	1032.09	1005	134172	0	0.681249	632.458	632	758950	0.000637475	0.000752317	0.0121708	0.00108082	0.00555253	0.00376986	0.00149989	0.00551938	0	1
96360	4	11	1	1	4	88	904	242	[875,219,922,260]	1712.94	1637.67			MUT2_Kv12_1	10000	1362.72	1375	207133	217.355	0.984674	53.0758	14.0026	18.0385	0.77626	97	97	566.882	571	86166	0	0.415994	1555.8	0.724684	192.945	24.8928	62.3661	217.355	0.984674	53.0758	14.0026	18.0385	0.77626	0.00124555	0.00158003	0.0321433	0.00267314	0.00564973	0.00638504	0.00342375	0.00632871	0.0305449	0.00122296	0.182324	0.0302427	0.0563723	0.0401615	0.0529108	0.051319	973.368	948	147952	0	0.707904	647.416	640	605981	0.000491844	0.00104073	0.0139843	0.00114839	0.00460951	0.00385537	0.00143188	0.00497103	0	1
96361	4	11	1	1	4	89	725	244	[711,230,742,259]	1505.03	1633.97			MUT2_Kv12_1	10000	1437.69	1497	214216	213.065	0.98875	52.3328	14.0026	18.4696	0.758145	98	98	553.698	555	82501	0	0.38513	935.196	0.940424	115.274	27.8186	41.6484	213.065	0.98875	52.3328	14.0026	18.4696	0.758145	0.000944215	0.0012069	0.0587845	0.00272677	0.00998815	0.0120359	0.00317567	0.00983162	0.0330614	0.00442808	0.19561	0.0329243	0.0606659	0.0438336	0.0570883	0.057651	915.597	915	136424	0	0.611621	667.048	661	336859	0.000366231	0.000798178	0.0229054	0.000850528	0.00639673	0.00562424	0.00106398	0.00634106	0	0
96362	4	11	1	1	4	90	504	246	[486,227,520,266]	1238.21	1631.34			MUT2_Kv12_1	10000	1430.31	1476	204535	204.485	1.00098	50.6417	14.0026	17.3256	0.808204	99	99	529.937	530	75781	0	0.370504	1432.82	0.89179	150.466	35.9753	50.3972	204.485	1.00098	50.6417	14.0026	17.3256	0.808204	0.00146532	0.00113816	0.0325955	0.0031262	0.00678991	0.00708717	0.00401073	0.00700141	0.0345555	0.0011607	0.197628	0.0334709	0.0676409	0.0410776	0.0586258	0.0610653	1021.08	1012	146014	0	0.691787	651.488	648	559628	0.00058098	0.000703041	0.0143689	0.0011131	0.00598963	0.0039445	0.00148008	0.005899	0	0
96363	4	11	1	1	4	91	608	254	[603,249,615,260]	1364.57	1622.71			MUT2_Kv12_1	10000	2018.52	1898	171574	121.547	0.993402	39.3416	10.7623	13.7614	0.782066	100	100	531.612	534	45187	0	0.263367	170.166	0.973195	47.5161	12.7436	16.5076	121.547	0.993402	39.3416	10.7623	13.7614	0.782066	0	0	0.15632	0	0.100944	0.0619113	0	0.0867589	0.0583497	0	0.325493	0.0401407	0.0969426	0.0946791	0.0856661	0.0845047	731.094	718	62143	0	0.385192	666.912	676	22675	0	9.46404e-05	0.0282945	0.00187205	0.00400265	0.00860032	0.00159132	0.00373496	0	0
96364	4	11	1	1	4	92	849	258	[835,242,863,272]	1651.69	1618.57			MUT2_Kv12_1	10000	1615.75	1697	184196	163.016	0.957521	47.2685	10.7623	17.3256	0.621179	101	101	545.316	546	62166	0	0.337499	899.447	0.922275	115.274	27.8186	39.3588	163.016	0.957521	47.2685	10.7623	17.3256	0.621179	0.00105518	0.000981234	0.0578637	0.00264326	0.0115025	0.0127799	0.00321888	0.0109409	0.0451219	0.00458664	0.246709	0.046475	0.0807782	0.066667	0.0802534	0.0757236	892.43	887	101737	0	0.525887	646.282	637	332835	0.000665704	0.000745541	0.0201395	0.00105245	0.00683791	0.00566552	0.00150465	0.00669494	0	0
96365	4	11	1	1	4	93	781	256	[762,238,800,278]	1570.17	1617.17			MUT2_Kv12_1	10000	1833.97	1825	352123	274.553	0.907109	64.7528	11.7875	24.6091	0.478987	102	102	556.354	558	106820	0	0.30336	1671.63	0.947701	152.934	41.8534	49.5722	274.553	0.907109	64.7528	11.7875	24.6091	0.478987	0.00110812	0.00151105	0.0420366	0.00264283	0.00749428	0.00831004	0.00328506	0.00790839	0.0401123	0.00880004	0.252715	0.034908	0.0787392	0.061065	0.0649466	0.077688	1021.22	1020	196074	0	0.559572	643.942	634	629131	0.000392732	0.00108151	0.0190512	0.00102519	0.00666023	0.0052127	0.00123797	0.00680928	0	1
96366	4	11	1	1	4	94	650	267	[634,252,666,286]	1413.04	1606.05			MUT2_Kv12_1	10000	1729.51	1663	185058	153.006	0.967335	45.3297	11.7875	15.7893	0.746549	103	103	611.944	607	65478	0	0.353824	1252.65	0.950679	131.973	34.7212	46.0227	153.006	0.967335	45.3297	11.7875	15.7893	0.746549	0.00131076	0.0016667	0.0425604	0.00353176	0.00913396	0.0109561	0.00421213	0.00949379	0.0449589	0.00210187	0.27218	0.0406537	0.0975385	0.0734078	0.0741949	0.0888313	921.776	925	98630	0	0.554285	650.436	644	500185	0.000568682	0.0008397	0.0152528	0.00112819	0.00477144	0.00448542	0.00147561	0.00489731	0	0
96367	4	11	1	1	4	95	987	272	[978,265,994,279]	1816.29	1601.59			MUT2_Kv12_1	10000	1461.72	1525	219258	214.495	0.988188	52.538	14.0026	18.4918	0.757235	105	105	519.793	514	77969	0	0.355604	267.403	0.969253	59.8069	15.7295	21.1156	214.495	0.988188	52.538	14.0026	18.4918	0.757235	0	0.000451981	0.0748404	0	0.0348806	0.0263507	0	0.0308681	0.0358562	0.000211444	0.196692	0.0267893	0.0477642	0.0425016	0.053994	0.0422568	716.313	711	107447	0	0.469714	651.324	653	24099	0	0.000685611	0.0171119	0.000103694	0.00694412	0.0063494	9.68023e-05	0.00680704	0	0
96368	4	11	1	1	4	96	964	269	[949,255,979,285]	1789.28	1605.46			MUT2_Kv12_1	10000	1625.96	1668	191863	168.736	0.989021	46.5589	12.7436	16.2886	0.782361	106	106	537.661	538	63444	0	0.330673	1042.44	0.915164	125.064	29.945	43.1606	168.736	0.989021	46.5589	12.7436	16.2886	0.782361	0.00145628	0.000703927	0.0448666	0.00234845	0.00980595	0.00903322	0.00329122	0.009345	0.0393481	0.00048421	0.239936	0.0388211	0.0689523	0.058552	0.0674129	0.0603826	949.102	924	111994	0	0.569006	648.707	641	396360	0.000414876	0.000805954	0.0178907	0.000985817	0.00651325	0.00506131	0.00122994	0.00641123	0	0
96369	4	11	1	1	4	97	408	277	[402,271,415,286]	1124.91	1594.02			MUT2_Kv12_1	10000	1415.24	1531	200964	203.055	0.975267	51.795	14.0026	18.0385	0.77626	107	107	519.986	517	73838	0	0.367419	255.964	0.992969	57.1161	14.9945	20.3079	203.055	0.975267	51.795	14.0026	18.0385	0.77626	0	0	0.0983952	0	0.0673892	0.0317091	0	0.0598394	0.0366214	0.00426683	0.193725	0.0402404	0.0613961	0.0449967	0.0667587	0.0584767	716.972	719	101810	0	0.468303	661.297	658	24468	0	0.000581243	0.0237385	0.00065671	0.00480529	0.00811319	0.000575767	0.00467639	0	0
96370	4	11	1	1	4	98	585	283	[572,272,600,296]	1336.9	1588.5			MUT2_Kv12_1	10000	1454.24	1500	200685	197.335	0.992201	50.1889	13.1539	17.379	0.756887	108	108	564.804	568	77943	0	0.388385	686.383	0.872011	106.504	22.7204	37.7773	197.335	0.992201	50.1889	13.1539	17.379	0.756887	0.000419796	0.00204816	0.0624532	0.0025238	0.0156637	0.0172195	0.00258269	0.0155954	0.0371765	0.00161075	0.200436	0.0344186	0.0648677	0.0446941	0.0611485	0.0592218	1856.53	1950	256201	0	1.23769	679.029	664	232228	0.000144997	0.00070166	0.0729048	0.000550801	0.0437306	0.0215656	0.000602266	0.0391665	0	0
96371	4	11	1	1	4	99	440	288	[428,277,453,301]	1163.22	1581.23			MUT2_Kv12_1	10000	1407.28	1386	204056	207.345	0.970627	52.5895	13.3713	18.9752	0.704673	109	109	547.062	549	79324	0	0.388736	672.083	0.968451	94.894	24.5496	34.5505	207.345	0.970627	52.5895	13.3713	18.9752	0.704673	0.000865073	0.00145642	0.0866239	0.00340102	0.0145835	0.0190346	0.00375642	0.0141236	0.0317159	0.00324692	0.194542	0.0352204	0.0594091	0.0380348	0.0577547	0.05547	1006.95	1003	146008	0	0.726516	655.917	649	213173	2.28128e-08	0.000830679	0.0362983	0.00013218	0.0133638	0.0107153	0.000119442	0.0123357	0	0
96372	4	11	1	1	4	100	614	289	[596,274,649,304]	1379.2	1580.52			MUT2_Kv12_1	10000	1693.15	1713	159156	134.417	0.995607	41.2804	10.7623	14.6931	0.732475	110	110	625.979	628	58842	0	0.369713	1645.89	0.791778	181.636	32.2013	67.3203	134.417	0.995607	41.2804	10.7623	14.6931	0.732475	0.00199029	0.00237514	0.0483681	0.00545491	0.0114522	0.00927825	0.0065175	0.0123528	0.0540131	3.60652e-05	0.273725	0.038622	0.0884916	0.070922	0.0792591	0.0782369	1060.14	1049	99653	0	0.618878	662.514	655	700277	0.000861243	0.00103386	0.0171109	0.00164436	0.00606298	0.00519583	0.00218502	0.00618343	0	1
96373	4	11	1	1	4	101	703	297	[684,279,725,320]	1478.06	1569.63			MUT2_Kv12_1	10000	1555.73	1619	196022	180.175	0.981141	48.4977	12.9518	17.6525	0.733707	111	111	557.992	562	70307	0	0.358669	1758.86	0.873852	170.131	37.0701	58.5984	180.175	0.981141	48.4977	12.9518	17.6525	0.733707	0.00154104	0.00144766	0.0314194	0.00291171	0.00601654	0.00647264	0.00388683	0.0065287	0.0382775	0.00144283	0.224764	0.0406791	0.069152	0.053737	0.0679263	0.0623604	956.135	964	120473	0	0.590571	644.579	639	711615	0.000514723	0.000876477	0.0134941	0.00134445	0.00434468	0.00394505	0.00162645	0.00460635	0	1
96374	4	11	1	1	4	102	1031	300	[991,281,1050,318]	1856.92	1569.98			MUT2_Kv12_1	10000	1938.48	2106	331480	244.524	0.990527	55.9627	15.5455	19.5914	0.793489	112	112	537.971	537	91993	0	0.277522	2199.28	0.78623	211.444	32.9993	75.2907	244.524	0.990527	55.9627	15.5455	19.5914	0.793489	0.00154604	0.00142803	0.0321088	0.00298051	0.00653504	0.00671452	0.00396511	0.00693171	0.0340105	0.00317047	0.22556	0.0404845	0.0581852	0.0432415	0.0643821	0.0548507	894.713	911	152996	0	0.42484	647.319	642	884885	0.000958339	0.000895274	0.0124865	0.00150255	0.00386892	0.00352924	0.00214788	0.00418109	0	1
96375	4	11	1	1	4	103	942	286	[924,264,962,304]	1763.27	1584.24			MUT2_Kv12_1	10000	1532.65	1597	190048	177.316	0.969043	48.7119	11.7875	16.8643	0.69896	113	113	522.113	522	64742	0	0.340661	1545.79	0.870022	160.195	35.4138	54.0252	177.316	0.969043	48.7119	11.7875	16.8643	0.69896	0.00147733	0.00125662	0.0361587	0.00309697	0.00619513	0.0074793	0.00398426	0.00652265	0.0407762	0.00382303	0.224775	0.0397272	0.0657808	0.0543243	0.0700698	0.0615579	927.782	918	115045	0	0.580953	641.827	639	614228	0.000619676	0.000823423	0.0125381	0.00137184	0.00494854	0.00375425	0.00173743	0.00505973	0	1
96376	4	11	1	1	4	104	549	292	[532,277,564,310]	1293.09	1575.78			MUT2_Kv12_1	10000	1760.71	1828	237696	193.045	0.959144	51.3512	13.3713	17.3256	0.771766	114	114	5813.9	5811	784876	1	3.30202	1244.07	0.954649	130.973	35.4138	42.7266	193.045	0.959144	51.3512	13.3713	17.3256	0.771766	0.00115941	0.00120898	0.0570969	0.00313686	0.00980463	0.0115913	0.0037493	0.00964363	0.0392686	0.00153873	0.245094	0.0360713	0.0789425	0.0608616	0.0648621	0.0709687	1482.34	1506	200116	0	0.810909	667.144	649	490351	0.000284938	0.000848413	0.0326146	0.00073588	0.0137736	0.00940541	0.000897741	0.0128249	0	0
96377	4	11	1	1	4	105	498	287	[477,269,519,310]	1233.25	1582.6			MUT2_Kv12_1	10000	1379.76	1406	190407	197.335	0.968941	51.3937	13.3713	18.4805	0.723537	115	115	502.435	509	69336	0	0.364146	1618.72	0.874737	163.047	38.0688	55.2369	197.335	0.968941	51.3937	13.3713	18.4805	0.723537	0.00174805	0.00132863	0.0259775	0.00391732	0.00560359	0.0055058	0.00496645	0.00612416	0.0358109	0.00151318	0.195144	0.038001	0.068763	0.0507699	0.0640465	0.0628206	789.37	783	108933	0	0.561429	630.726	629	626942	0.000656833	0.00103674	0.00858004	0.00132228	0.00279731	0.00283046	0.00172336	0.00335328	0	1
96378	4	11	1	1	4	106	517	303	[508,296,525,313]	1254.38	1562.46			MUT2_Kv12_1	10000	2272.41	1957	188610	118.687	0.981646	39.3416	9.65939	14.2379	0.678428	117	117	745.398	758	61868	0	0.328021	326.032	0.909987	70.3396	17.1288	24.4692	118.687	0.981646	39.3416	9.65939	14.2379	0.678428	0.00079171	0.000703384	0.0810116	0.00068943	0.0447488	0.0275694	0.00127688	0.0398596	0.0493981	0	0.373021	0.0459306	0.127019	0.128152	0.0828265	0.109671	867.747	858	72023	0	0.443407	677.655	666	98260	0.000177721	0.000632346	0.0386373	0.00159616	0.0108858	0.0108236	0.00155338	0.0102375	0	0
96379	4	11	1	1	4	107	669	304	[655,288,682,320]	1438.09	1562.97			MUT2_Kv12_1	10000	1575.19	1548	177997	161.586	0.963408	46.7731	11.0279	16.1629	0.682299	118	118	584.726	587	66074	0	0.371209	888.008	0.908844	116.231	27.5534	37.8079	161.586	0.963408	46.7731	11.0279	16.1629	0.682299	0.00224568	0.000883699	0.0587911	0.00414358	0.0113827	0.0123328	0.00556501	0.010905	0.0402168	0.00160173	0.247636	0.0397368	0.0788403	0.0610624	0.0685451	0.071492	965.956	965	109153	0	0.624002	658.185	648	334358	0.000585948	0.00109977	0.0249443	0.00109628	0.00752453	0.0072476	0.00146017	0.00755998	0	0
96380	4	11	1	1	4	108	978	311	[967,300,991,324]	1806.89	1553.56			MUT2_Kv12_1	10000	1491.09	1532	193842	185.895	0.976643	49.4884	12.7436	18.0385	0.706464	119	119	531.031	533	69034	0	0.356135	682.093	0.986375	93.8609	26.2407	32.9806	185.895	0.976643	49.4884	12.7436	18.0385	0.706464	0.00100441	0.00045915	0.0730408	0.003063	0.0123415	0.0144105	0.0035606	0.0113388	0.0365858	0.000848755	0.220928	0.0343173	0.063979	0.0533986	0.0620897	0.0573714	809.431	801	105226	0	0.528349	654.957	647	227270	0.000416697	0.000940875	0.0219228	0.000762518	0.00525641	0.00603101	0.00102666	0.0054415	0	0
96381	4	11	1	1	4	109	403	306	[391,292,415,332]	1118.29	1554.14			MUT2_Kv12_1	10000	1408.97	1463	195847	198.765	0.969377	51.5564	13.1539	18.4918	0.711339	120	120	589.799	586	81982	0	0.418602	1045.3	0.908175	126.199	27.5037	49.1601	198.765	0.969377	51.5564	13.1539	18.4918	0.711339	0.00173662	0.00106965	0.0704392	0.00536383	0.0112878	0.0110615	0.00625789	0.0111145	0.0351745	0.00296799	0.192491	0.0381532	0.0614543	0.044885	0.0632223	0.0572675	918.504	914	127672	0	0.627822	665.373	659	393901	0.000321536	0.00075126	0.0236086	0.00106736	0.00515442	0.00582401	0.0012126	0.00521099	0	0
96382	4	11	1	1	4	110	1013	314	[1007,307,1020,321]	1848.29	1551.49			MUT2_Kv12_1	10000	2044.07	1862	171702	120.117	0.987541	39.3416	9.65939	14.1507	0.682606	121	121	535.071	534	44946	0	0.261767	215.925	0.950968	54.776	14.0026	18.8026	120.117	0.987541	39.3416	9.65939	14.1507	0.682606	0	0.00168865	0.0849913	0	0.0627592	0.0309261	0	0.0573751	0.0623674	0.00490316	0.35198	0.0418185	0.131656	0.123234	0.0916202	0.118894	682.964	680	57369	0	0.366791	646.806	646	43336	0	0.00144245	0.0113498	0.000189482	0.0056848	0.0065557	0.000177159	0.00617567	0	0
96383	4	11	1	1	4	111	59	311	[41,289,79,334]	708.82	1553.72			MUT2_Kv12_1	10000	1384.34	1377	181348	187.325	0.971503	49.9412	11.7875	19.0891	0.617499	122	122	503.832	506	66002	0	0.363952	1823.2	0.903907	167.455	37.7197	59.7339	187.325	0.971503	49.9412	11.7875	19.0891	0.617499	0.00263168	0.00208166	0.0436846	0.00554262	0.00640804	0.00699194	0.00715796	0.00747637	0.0362713	0.00260797	0.202728	0.0380998	0.063175	0.0429561	0.0652811	0.0589289	1023.77	1022	134114	0	0.743479	643.4	641	736050	0.000539422	0.00099482	0.0133614	0.00134293	0.00535437	0.00387137	0.00164766	0.00559705	0	1
96384	4	11	1	1	4	112	445	318	[430,303,464,332]	1172.48	1546.12			MUT2_Kv12_1	10000	1513.21	1497	183098	173.026	0.985783	47.3019	12.7436	17.3256	0.735535	123	123	561	562	67881	0	0.370736	1106.79	0.900024	131.034	29.8953	46.35	173.026	0.985783	47.3019	12.7436	17.3256	0.735535	0.00141597	0.00105446	0.0498491	0.00388729	0.00815748	0.0104814	0.00461891	0.00816014	0.0371384	0.00153527	0.22847	0.0385317	0.0751337	0.0554842	0.0655029	0.0682096	971.636	946	117568	0	0.649056	632.858	628	413256	0.000394406	0.000746567	0.0177669	0.000874651	0.00722542	0.00540554	0.00110903	0.00699573	0	0
96385	4	11	1	1	4	113	135	319	[130,314,141,327]	798.57	1543.35			MUT2_Kv12_1	10000	1643.84	1699	197261	171.596	0.99209	46.8066	12.9518	16.1629	0.801328	124	124	494.483	492	59338	0	0.30081	198.765	0.991735	50.394	13.1539	17.6525	171.596	0.99209	46.8066	12.9518	16.1629	0.801328	0	0	0.124644	0	0.0994082	0.0428763	0	0.087559	0.0429095	0.00236704	0.246843	0.0462739	0.101731	0.0628891	0.0764143	0.0927518	720.425	700	86451	0	0.424029	644.526	647	12246	0	0.000883755	0.019481	0	0.0110299	0.0067055	0	0.010662	0	0
96386	4	11	1	1	4	114	813	322	[806,315,820,329]	1608.88	1541.7			MUT2_Kv12_1	10000	2241.56	2346	333992	213.065	0.992642	52.1277	14.9945	18.2408	0.822029	125	125	541.852	549	80736	0	0.24173	275.983	0.993766	59.26	17.7103	20.1113	213.065	0.992642	52.1277	14.9945	18.2408	0.822029	0	0	0.152318	0	0.090153	0.0457017	0	0.0788317	0.0464065	0.000469288	0.265141	0.0359308	0.0821196	0.0544977	0.0705738	0.0735119	724.047	717	107883	0	0.30863	662.091	661	29132	8.66212e-06	0.000525637	0.0212405	0.00135069	0.00426418	0.00558648	0.00117683	0.00431368	0	0
96387	4	11	1	1	4	115	1022	323	[1014,312,1030,331]	1859.75	1541.84			MUT2_Kv12_1	10000	1582.29	1565	194622	175.886	0.99049	47.4646	12.9518	16.9142	0.765733	126	126	505.894	508	62225	0	0.319722	314.592	0.896923	70.1009	16.1126	23.9162	175.886	0.99049	47.4646	12.9518	16.9142	0.765733	0.000161228	0.00328335	0.0594672	0.000223576	0.0378519	0.0193566	0.000333697	0.0365679	0.0397261	0	0.224891	0.0367654	0.0751284	0.0566993	0.0662852	0.0660391	682.431	684	83939	0	0.436058	650.979	649	63145	0.000378543	0.000364208	0.0115996	0.00118846	0.00240676	0.00331339	0.00135878	0.00244998	0	0
96388	4	11	1	1	4	116	727	319	[710,300,743,346]	1504.72	1540.65			MUT2_Kv12_1	10000	1481.68	1450	185210	178.745	0.969041	48.9081	11.7875	17.6525	0.66775	127	127	485	488	60625	0	0.327331	1614.43	0.893656	159.384	34.561	56.3199	178.745	0.969041	48.9081	11.7875	17.6525	0.66775	0.00191074	0.00184156	0.0245046	0.00379285	0.00725703	0.00708832	0.00500006	0.00802249	0.0355379	0.00147725	0.232293	0.036914	0.0685274	0.0637665	0.0626603	0.061606	777.776	769	97222	0	0.536397	623.759	623	626254	0.000839217	0.00087581	0.00842864	0.00146495	0.00326472	0.00272504	0.00201624	0.00366098	0	1
96389	4	11	1	1	4	117	420	332	[414,327,426,340]	1138.74	1528.13			MUT2_Kv12_1	10000	1823.49	1674	169585	132.987	0.973773	41.9809	9.65939	16.2886	0.593014	128	128	609.613	604	56694	0	0.33431	204.485	0.977893	51.8375	12.9518	18.4696	132.987	0.973773	41.9809	9.65939	16.2886	0.593014	0	7.56102e-05	0.121968	0	0.0729494	0.0450883	0	0.0640282	0.0477119	0	0.311572	0.0451898	0.0973764	0.084737	0.0804941	0.0860017	758.118	744	70505	0	0.452878	647.34	642	32367	0	0.000332972	0.0364008	0.000279105	0.0122607	0.0118803	0.000246557	0.011138	0	0
96390	4	11	1	1	4	118	633	328	[623,317,645,343]	1395.42	1531.62			MUT2_Kv12_1	10000	1491.77	1548	184979	177.316	0.973142	48.5068	12.7436	16.8357	0.75694	129	129	569.056	569	70563	0	0.381465	653.494	0.941813	96.219	23.5929	32.7156	177.316	0.973142	48.5068	12.7436	16.8357	0.75694	0.00119844	0.00103817	0.0658383	0.00273149	0.0129718	0.0155587	0.00343609	0.012301	0.0404175	0.0026241	0.21856	0.0357809	0.068252	0.0522142	0.0659824	0.0626429	952.121	952	118063	0	0.615065	666.474	666	221936	0.000318864	0.000782291	0.0273408	0.000848319	0.0106823	0.00796855	0.00100851	0.0100365	0	0
96391	4	11	1	1	4	119	890	343	[869,328,905,364]	1697.77	1514.56			MUT2_Kv12_1	10000	1867.23	1724	168051	128.697	0.997095	40.3322	10.7623	14.2379	0.755891	130	130	628.067	620	56526	0	0.336362	1258.37	0.808604	155.515	27.3341	48.3275	128.697	0.997095	40.3322	10.7623	14.2379	0.755891	0.00125291	0.000943819	0.0428616	0.00244631	0.0155901	0.0135051	0.0032162	0.0145197	0.0545874	0	0.325778	0.0311705	0.112207	0.103324	0.0749271	0.0973436	1068.24	1018	96142	0	0.619631	635.537	632	502074	0.000574261	0.000698659	0.0156555	0.000992586	0.00737289	0.00552349	0.00136401	0.00702418	0	0
96392	4	11	1	1	4	120	972	339	[960,325,985,351]	1799.98	1522.11			MUT2_Kv12_1	10000	1590.33	1509	192430	173.026	0.985783	47.3019	12.9518	16.2886	0.795142	131	131	541.653	541	65540	0	0.340591	755.021	0.952711	102.241	27.9781	35.7402	173.026	0.985783	47.3019	12.9518	16.2886	0.795142	0.000631853	0.000519788	0.0708864	0.00213508	0.0116305	0.016464	0.00241189	0.0106539	0.0383484	0	0.237072	0.0345997	0.0707253	0.0567582	0.0632015	0.0621004	777.603	770	94090	0	0.51531	650.344	648	264690	0.000322012	0.000830699	0.0165956	0.00110596	0.00344838	0.00448079	0.00122662	0.00374794	0	0
96393	4	11	1	1	4	121	529	343	[508,323,549,369]	1268.9	1513.13			MUT2_Kv12_1	10000	1458.58	1419	199826	195.905	0.965424	51.3937	12.7436	18.4696	0.689977	132	132	552.73	557	75724	0	0.37895	1954.76	0.875112	179.097	43.0528	57.5144	195.905	0.965424	51.3937	12.7436	18.4696	0.689977	0.00146279	0.00127226	0.0271442	0.00282424	0.00559062	0.00614511	0.00372871	0.006038	0.0379845	0.00218287	0.209287	0.028072	0.0644661	0.0470848	0.0572493	0.0592644	875.066	883	119884	0	0.616678	634.598	630	780555	0.000550946	0.000927772	0.011493	0.00130825	0.00356842	0.00332229	0.00162371	0.00393761	0	1
96394	4	11	1	1	4	122	694	357	[678,348,705,371]	1463.69	1497.68			MUT2_Kv12_1	10000	3036.68	2857	983883	463.308	0.907861	84.0467	17.7952	33.1726	0.536444	133	133	684.855	699	221893	0	0.225528	617.744	0.928476	94.894	20.3366	37.3882	463.308	0.907861	84.0467	17.7952	33.1726	0.536444	0	0.00259782	0.129837	0.002445	0.0617007	0.0259898	0.00207515	0.0592401	0.0237367	0.011017	0.237895	0.0415717	0.0743144	0.0450935	0.0571294	0.076905	989.343	896	320547	0	0.346287	690.407	685	74564	0.000514252	0.000754312	0.0583162	0.00190459	0.0167164	0.0109009	0.00211615	0.0158238	0	0
96395	4	11	1	1	4	123	474	352	[455,332,492,380]	1201.97	1501.09			MUT2_Kv12_1	10000	1354.74	1392	197792	208.775	0.974756	52.547	14.0026	18.4805	0.757698	134	134	518.63	522	75720	0	0.382826	1956.19	0.902017	173.818	41.9918	58.8014	208.775	0.974756	52.547	14.0026	18.4805	0.757698	0.00168827	0.00131882	0.0273921	0.00365257	0.00460214	0.00514143	0.00467667	0.00520882	0.0335967	0.00147223	0.186085	0.0261445	0.0538676	0.0418558	0.0516529	0.0491497	835.288	838	121952	0	0.600063	630.886	625	770943	0.000778622	0.000789624	0.0103952	0.00145095	0.00328676	0.00285953	0.00194653	0.003577	0	1
96396	4	11	1	1	4	124	62	357	[39,333,84,385]	709.18	1496.95			MUT2_Kv12_1	10000	1298.65	1262	196096	215.925	0.964205	54.024	13.3713	20.3079	0.658427	135	135	537.98	539	81235	0	0.414261	2688.33	0.880183	208.821	48.2374	70.2827	215.925	0.964205	54.024	13.3713	20.3079	0.658427	0.0021995	0.00226035	0.033983	0.00448382	0.00533341	0.00628594	0.00583367	0.00664708	0.0276625	0.0014608	0.178923	0.0309408	0.0484881	0.0452782	0.0510804	0.0442102	963.709	957	145520	0	0.763636	642.407	638	1110720	0.000596148	0.000904463	0.010649	0.00118057	0.00334503	0.00313725	0.00154601	0.00370513	0	1
96397	4	11	1	1	4	125	245	363	[224,351,259,376]	924.51	1492.77			MUT2_Kv12_1	10000	1496.76	1474	205056	195.905	0.984575	50.394	13.3713	17.436	0.76688	137	137	557.102	552	76323	0	0.372206	940.916	0.920319	118.152	27.769	43.6582	195.905	0.984575	50.394	13.3713	17.436	0.76688	0.00133625	0.00129539	0.0641154	0.00493343	0.0105544	0.0114567	0.00550256	0.010558	0.037956	0.000418764	0.204547	0.028578	0.0673953	0.048561	0.0574361	0.0598464	906.993	888	124258	0	0.615327	646.656	642	336908	0.000360256	0.000855726	0.0193983	0.00098716	0.00618282	0.00529015	0.0011661	0.00615378	0	0
96398	4	11	1	1	4	126	999	361	[994,356,1008,367]	1833.52	1494.43			MUT2_Kv12_1	10000	1800.65	1605	183666	145.856	0.98494	43.4668	10.7623	15.8839	0.677559	138	138	474.471	476	48396	0	0.2635	193.045	0.977362	50.394	11.7875	18.2408	145.856	0.98494	43.4668	10.7623	15.8839	0.677559	0	2.41929e-05	0.123026	0	0.0784978	0.0464697	0	0.0683432	0.0528086	0.00106175	0.30106	0.0353318	0.101379	0.0941759	0.0764277	0.0897492	658.686	657	67186	0	0.410396	632.242	636	20864	7.4248e-05	0.00131771	0.0109693	0.00194967	0.00288678	0.00219637	0.00180279	0.00366967	0	0
96399	4	11	1	1	4	127	372	362	[355,343,389,382]	1081.29	1491.96			MUT2_Kv12_1	10000	1435.78	1475	185216	184.465	0.978438	49.2072	13.1539	16.5076	0.796839	139	139	532.798	536	68731	0	0.371086	1449.98	0.885612	152.42	33.4993	51.7763	184.465	0.978438	49.2072	13.1539	16.5076	0.796838	0.00247819	0.00159288	0.0433938	0.00545845	0.00869399	0.00858827	0.006951	0.0090577	0.0385176	0.00108132	0.204044	0.0349258	0.0688396	0.0468154	0.063865	0.0619716	818.767	807	105621	0	0.555097	629.358	623	556982	0.000567795	0.000812191	0.0117873	0.00126346	0.00354839	0.00322327	0.00159493	0.00383679	0	0
96400	4	11	1	1	4	128	826	373	[819,366,837,380]	1627.65	1480.69			MUT2_Kv12_1	10000	1407.24	1504	199828	203.055	0.975098	51.804	14.4215	17.436	0.82711	140	140	522.704	524	74224	0	0.371439	285.993	0.944886	63.4458	17.1288	22.8171	203.055	0.975098	51.804	14.4215	17.436	0.82711	0	0.000484989	0.0685846	0.000156039	0.0478969	0.0238388	0.00012936	0.0432872	0.0338982	0.00404898	0.1976	0.0424154	0.0691932	0.0494921	0.0659585	0.064717	744.289	737	105689	0	0.494873	685.345	686	39750	9.86288e-05	0.00064556	0.0182034	0.000920506	0.00552147	0.00529241	0.000895954	0.00538368	0	0
96401	4	11	1	1	4	129	816	382	[809,374,823,389]	1612.16	1470.78			MUT2_Kv12_1	10000	1518.87	1603	209604	197.335	0.992201	50.1889	13.3713	17.6525	0.757473	141	141	536.877	531	74089	0	0.353471	261.683	0.986885	58.1067	15.7295	19.9572	197.335	0.992201	50.1889	13.3713	17.6525	0.757473	0	0	0.0832843	0	0.0580293	0.0270372	0	0.0510434	0.0402334	0.00170314	0.201895	0.0344257	0.0614767	0.0447439	0.0640016	0.0558327	729.116	726	100618	0	0.454845	676.511	669	30443	0	0.00045843	0.0168049	0.00058899	0.00457852	0.00494732	0.000541988	0.00448451	0	0
96402	4	11	1	1	4	130	930	380	[924,374,938,387]	1749.43	1472.14			MUT2_Kv12_1	10000	1994.58	1891	189485	135.847	0.989021	41.7757	11.0279	14.6931	0.750553	142	142	629.811	637	59832	0	0.315761	215.925	0.969086	53.7519	14.9945	18.4918	135.847	0.989021	41.7757	11.0279	14.6931	0.750553	0	0.000126906	0.11471	0	0.0667848	0.0425367	0	0.0582139	0.0489528	0	0.323706	0.0411439	0.105661	0.0946545	0.0781727	0.0916212	767.695	742	72931	0	0.405973	668.679	672	37446	0	0.000192769	0.0281434	0.000163402	0.00873857	0.0106915	0.00014371	0.00788224	0	0
96403	4	11	1	1	4	131	488	394	[465,376,506,411]	1218.31	1456.92			MUT2_Kv12_1	10000	1416.88	1412	196946	198.765	0.986885	50.6417	13.1539	17.6525	0.745159	143	143	521.014	519	72421	0	0.36772	1542.93	0.915391	152.115	37.1473	50.6486	198.765	0.986885	50.6417	13.1539	17.6525	0.745159	0.00139341	0.00113121	0.0335784	0.0031345	0.00674958	0.00703539	0.00395586	0.00691298	0.0331347	0.00220199	0.201578	0.0323694	0.0648309	0.0477422	0.0567015	0.0592794	959.072	939	133311	0	0.679229	635.464	633	597336	0.00054899	0.000848108	0.013439	0.00105284	0.00500801	0.00382608	0.00139614	0.00512746	0	1
96404	4	11	1	1	4	132	907	407	[890,386,923,427]	1721.5	1439.36			MUT2_Kv12_1	10000	1544.59	1513	193074	178.745	0.987323	48.0024	12.9518	17.379	0.745255	144	144	527.04	528	65880	0	0.341216	1624.44	0.942703	151.559	36.3733	53.7498	178.745	0.987323	48.0024	12.9518	17.379	0.745255	0.00160325	0.000965316	0.0355096	0.00313551	0.00744054	0.0077902	0.00411607	0.00739434	0.0411907	0.000324684	0.226532	0.0326697	0.0682067	0.0526416	0.0641807	0.060855	958.984	944	119873	0	0.633829	635.575	634	642566	0.000497617	0.000578653	0.0118145	0.00113895	0.00512155	0.00355248	0.00143438	0.00499428	0	1
96405	4	11	1	1	4	133	598	404	[573,376,622,435]	1349.53	1442.38			MUT2_Kv12_1	10000	1391.59	1431	193431	198.765	0.9909	50.4365	14.0026	18.0385	0.77626	146	146	532.295	534	73989	0	0.382508	2595.38	0.763101	236.659	44.4037	72.1368	198.765	0.9909	50.4365	14.0026	18.0385	0.77626	0.00191204	0.00169027	0.0192611	0.00346335	0.0046996	0.00518962	0.00468173	0.00561736	0.0354887	0.0024421	0.191615	0.0315319	0.0552968	0.0420914	0.0577519	0.0513811	944.863	939	131336	0	0.660282	641.533	638	1075210	0.000597274	0.000910795	0.0096062	0.00141109	0.00335931	0.00299042	0.0017599	0.003741	0	1
96406	4	11	1	1	4	134	295	409	[272,390,315,431]	987.42	1436.46			MUT2_Kv12_1	10000	1450.94	1393	187171	184.465	0.978617	49.1982	11.7875	18.4696	0.63821	147	147	524.496	530	67660	0	0.361488	1943.32	0.939731	166.293	44.503	54.7072	184.465	0.978617	49.1982	11.7875	18.4696	0.63821	0.00186291	0.0015977	0.0305597	0.00367963	0.00639636	0.00635876	0.00482149	0.00704674	0.0393321	0.000509718	0.214793	0.0306064	0.0651378	0.0467338	0.0607759	0.0587711	863.116	855	111342	0	0.61961	646.253	639	794891	0.000585918	0.000838613	0.0112573	0.00122789	0.00334611	0.00321784	0.0015742	0.00370078	0	1
96407	4	11	1	1	4	135	679	413	[660,398,697,427]	1447.99	1432.2			MUT2_Kv12_1	10000	1534.54	1601	208698	194.475	0.984985	50.1889	14.0026	17.6525	0.793236	148	148	557.537	559	75825	0	0.363324	1121.09	0.939572	126.327	30.1882	47.3051	194.475	0.984985	50.1889	14.0026	17.6525	0.793237	0.00131238	0.00112043	0.0447936	0.00317342	0.00765983	0.00848971	0.00392394	0.00772222	0.0366987	0.00173806	0.217404	0.0315662	0.072595	0.0522072	0.0598161	0.0657874	860.294	857	117000	0	0.537348	645.36	642	418193	0.00047913	0.00104006	0.0141791	0.00129235	0.00476918	0.00400451	0.0015514	0.005084	0	0
96408	4	11	1	1	4	136	33	401	[19,384,50,452]	679.37	1428.94			MUT2_Kv12_1	10000	1187.11	1196	182815	220.214	0.944595	55.6906	14.4215	19.2564	0.748918	149	149	525.286	527	80894	0	0.442491	2246.47	0.828078	202.901	33.0755	83.1084	220.214	0.944595	55.6906	14.4215	19.2564	0.748918	0.00223051	0.00206925	0.0513613	0.00697699	0.00923591	0.00723346	0.00816263	0.0101334	0.026758	0.00178217	0.159165	0.0291236	0.0472856	0.036975	0.0483656	0.0435599	1232.1	1211	189744	0	1.03019	648.362	642	918729	0.000689133	0.000725851	0.0151021	0.00150074	0.00605063	0.00383048	0.00191838	0.00598646	0	1
96409	4	11	1	1	4	137	175	416	[150,402,194,431]	844.2	1428.2			MUT2_Kv12_1	10000	1438.23	1484	197037	195.905	0.984575	50.394	13.1539	18.4805	0.711774	150	150	559.898	547	76706	0	0.389297	1272.67	0.895325	141.248	29.6197	57.0906	195.905	0.984575	50.394	13.1539	18.4805	0.711774	0.00171461	0.00169304	0.0500928	0.00555609	0.0101622	0.0084809	0.00637487	0.0106359	0.0336939	0.00300277	0.190881	0.0350163	0.0617067	0.0448191	0.0592828	0.0577274	849.372	827	116364	0	0.572353	644.907	642	485615	0.000454612	0.00103189	0.0129928	0.00113446	0.00401868	0.00380269	0.00139593	0.00442263	0	0
96410	4	11	1	1	4	138	935	423	[932,419,943,427]	1757.31	1420.67			MUT2_Kv12_1	10000	1114.31	804	46801	60.0585	0.888951	30.904	5.97906	10.9323	0.546919	151	151	464.714	459	19518	0	0.417042	115.827	0.884111	43.1522	8.37068	15.3752	60.0585	0.888951	30.904	5.97906	10.9323	0.546919	0.00142994	0.000628113	0.0498085	0.00365142	0.0305499	0.0280795	0.00438163	0.0267901	0.0637045	0	0.335991	0.0481413	0.220142	0.259924	0.0978912	0.187845	627.19	626	26342	0	0.780088	617.487	617	24082	0.000506546	0.00100644	0.0074842	0.00133917	0.00236231	0.003522	0.00159936	0.00289694	0	0
96411	4	11	1	1	4	139	750	436	[730,418,776,454]	1536.99	1406.44			MUT2_Kv12_1	10000	1446.76	1493	203993	201.625	0.985151	51.0945	12.9518	18.4696	0.701249	152	152	540.355	542	76190	0	0.373493	1763.15	0.893728	166.55	36.6844	59.4504	201.625	0.985151	51.0945	12.9518	18.4696	0.701249	0.00121285	0.00115473	0.0390027	0.00331642	0.00538582	0.00667436	0.00396022	0.00575674	0.0337974	0.0017985	0.192475	0.0316956	0.0528226	0.0426247	0.0570507	0.0484963	937.284	930	132157	0	0.627785	638.615	633	697368	0.000574996	0.00082355	0.0139311	0.00122454	0.00429911	0.00354269	0.00156497	0.00449962	0	1
96412	4	11	1	1	4	140	218	423	[193,401,237,460]	895.8	1416.39			MUT2_Kv12_1	10000	1385.94	1362	209277	215.925	0.990675	52.5805	14.0026	18.8026	0.744716	153	153	522.166	521	78847	0	0.376759	2579.66	0.814752	220.984	36.3795	77.277	215.925	0.990675	52.5805	14.0026	18.8026	0.744716	0.00199239	0.00199637	0.0309908	0.00436748	0.00588291	0.00569081	0.00556299	0.00692778	0.0297515	0.00228118	0.180345	0.0287523	0.050526	0.0393194	0.0506933	0.0468976	906.689	889	136910	0	0.665704	641.624	640	1060600	0.000578335	0.000820259	0.00879024	0.00121351	0.00345734	0.0027176	0.0015577	0.00375519	0	1
96413	4	11	1	1	4	141	196	431	[187,423,207,442]	873.02	1409.63			MUT2_Kv12_1	10000	1588.28	1612	216006	194.475	0.966551	51.146	13.3713	18.2408	0.733043	154	154	535.934	542	72887	0	0.33743	334.612	0.820723	79.0094	14.4215	30.1171	194.475	0.966551	51.146	13.3713	18.2408	0.733043	0.0011959	0.00369099	0.0435817	0.00195314	0.0221629	0.00685951	0.00277166	0.023414	0.0348515	0.00238732	0.210849	0.0358896	0.0794175	0.0487965	0.0607852	0.0732477	768.301	743	104489	0	0.476614	648.469	644	63550	0.00021736	0.000944144	0.0142478	0.000630857	0.00474297	0.00362118	0.00073069	0.00515503	0	0
96414	4	11	1	1	4	142	802	447	[789,432,815,462]	1595.4	1391.87			MUT2_Kv12_1	10000	2576.21	2264	510089	283.133	0.941545	63.3518	14.4215	24.0754	0.599013	155	155	835.869	798	165502	0	0.324457	885.148	0.927135	113.755	29.2593	38.1426	283.133	0.941545	63.3518	14.4215	24.0754	0.599013	0.0014823	0.00110632	0.0944925	0.00577986	0.0311468	0.0199312	0.00638582	0.0289791	0.033149	0.00357421	0.287849	0.034571	0.0832939	0.0822924	0.0586991	0.0770053	882.98	895	174830	0	0.390009	665.337	653	280107	0.000232718	0.000862542	0.0275909	0.000910783	0.00780592	0.00598794	0.00101325	0.00769026	0	0
96415	4	11	1	1	4	143	187	447	[171,425,212,479]	863.8	1384.78			MUT2_Kv12_1	10000	1378.02	1437	219105	227.364	0.963513	55.4765	14.4215	19.6609	0.73351	156	156	522	520	82998	0	0.378805	1897.56	0.766984	201.334	32.2869	66.4683	227.364	0.963513	55.4765	14.4215	19.6609	0.73351	0.00196364	0.00244573	0.0328479	0.00461237	0.00612059	0.00576844	0.00575441	0.00750484	0.0276957	0.0042697	0.160012	0.0327059	0.0557557	0.0384422	0.0526606	0.0538173	896.277	901	142508	0	0.623714	650.506	650	759791	0.000762362	0.000949839	0.00983788	0.00133538	0.00347805	0.00265612	0.00182976	0.00390016	0	1
96416	4	11	1	1	4	144	432	448	[407,431,466,469]	1155.25	1390.36			MUT2_Kv12_1	10000	1355.14	1348	205981	217.355	0.986254	52.9908	14.0026	18.4696	0.758145	157	157	566.447	568	86100	0	0.418	1856.09	0.817612	186.792	30.5508	74.012	217.355	0.986254	52.9908	14.0026	18.4696	0.758145	0.00161352	0.00204377	0.0322467	0.00486986	0.00633458	0.00635546	0.00568957	0.00739635	0.0288085	0.00316581	0.179785	0.0332413	0.0561378	0.0435819	0.0537769	0.0526456	880.895	873	133896	0	0.653483	655.286	651	750958	0.00051159	0.000956651	0.0111943	0.00126083	0.00336229	0.00279509	0.00155094	0.00380683	0	1
96417	4	11	1	1	4	145	77	459	[71,454,83,467]	728.38	1375.93			MUT2_Kv12_1	10000	1656.57	1558	188849	163.016	0.978209	46.2688	11.7875	17.1068	0.689051	158	158	542.877	536	61888	0	0.327712	193.045	0.962991	51.146	12.7436	18.9752	163.016	0.978209	46.2688	11.7875	17.1068	0.689051	0	9.90033e-05	0.120087	0	0.0892651	0.0461035	0	0.0786654	0.0366427	0.00126668	0.25664	0.0375689	0.0785948	0.0681964	0.0643988	0.0705665	732.886	718	83549	0	0.470402	671.381	656	14099	0.000356618	0.00108135	0.0312209	0.00402768	0.0079235	0.00532244	0.00395715	0.00806329	0	0
96418	4	11	1	1	4	146	525	469	[497,452,552,488]	1264.14	1364.06			MUT2_Kv12_1	10000	2051.14	2041	305620	213.065	0.984889	52.538	13.1539	18.4918	0.711339	159	159	4046.93	4425	602992	1	1.97301	2133.51	0.864831	189.33	40.6058	67.8712	213.065	0.984889	52.538	13.1539	18.4918	0.711339	0.00111439	0.00172365	0.0344024	0.00292828	0.00795532	0.00751673	0.00353229	0.00853647	0.0398183	7.6297e-05	0.252528	0.0299913	0.0801176	0.0539774	0.0605602	0.0710583	1244.12	1272	185374	0	0.609564	652.075	645	875737	0.000456517	0.000826819	0.016207	0.00107435	0.00663506	0.00443863	0.00133736	0.00657016	1	1
96419	4	11	1	1	4	147	17	464	[11,458,23,473]	656.89	1370.3			MUT2_Kv12_1	10000	1474.21	1473	200492	194.475	0.976997	50.5992	13.1539	18.0385	0.729212	160	160	535.926	542	72886	0	0.363536	238.804	0.983225	55.7151	14.0026	19.6609	194.475	0.976997	50.5992	13.1539	18.0385	0.729212	0	0	0.0965196	0	0.0658148	0.0326341	0	0.0580954	0.034922	0.000884112	0.206494	0.034215	0.0611952	0.0434468	0.0596777	0.055044	689.471	692	93768	0	0.468072	648.839	643	20114	0.00111772	0.00133244	0.0225696	0.00264973	0.0036852	0.00429451	0.00323151	0.00444183	0	0
96420	4	11	1	1	4	148	345	475	[320,455,366,494]	1046.71	1360.49			MUT2_Kv12_1	10000	1444.65	1415	182026	180.175	0.996406	47.7547	12.9518	16.9142	0.765733	161	161	544.873	551	68654	0	0.377166	1871.82	0.908651	168.788	38.8097	58.1131	180.175	0.996406	47.7547	12.9518	16.9142	0.765733	0.00165101	0.00183779	0.0304298	0.00331706	0.00679513	0.0072209	0.00433187	0.00762879	0.0363172	0.000699628	0.212707	0.0335296	0.0733981	0.056418	0.0602699	0.0653443	898.889	878	113260	0	0.635257	646.853	643	765227	0.000624772	0.00112541	0.0106147	0.00140955	0.00366846	0.00331701	0.0017802	0.00422645	0	1
96421	4	11	1	1	4	149	973	461	[955,440,990,479]	1799.94	1375.14			MUT2_Kv12_1	10000	1576.35	1588	176551	160.156	0.988948	45.3631	11.7875	16.5076	0.714062	162	162	521.83	521	58445	0	0.331037	1369.91	0.856584	153.172	36.4562	49.7749	160.156	0.988948	45.3631	11.7875	16.5076	0.714062	0.00178519	0.00130345	0.0332139	0.00382855	0.00921575	0.00788493	0.00492188	0.0092857	0.040279	0.00281896	0.247448	0.0435287	0.0774462	0.0647587	0.073405	0.0702956	1366.02	1326	152994	0	0.860213	641.883	635	543033	0.000546378	0.00078352	0.0219534	0.00102744	0.0119848	0.00676825	0.00136739	0.0112312	0	0
96422	4	11	1	1	4	150	454	463	[432,451,467,478]	1174.1	1371.33			MUT2_Kv12_1	10000	1394.49	1392	200806	205.915	0.981306	51.8375	13.3713	18.0385	0.741262	163	163	555.403	562	79978	0	0.398285	949.496	0.907961	120.305	25.2259	46.888	205.915	0.981306	51.8375	13.3713	18.0385	0.741262	0.0014215	0.00145529	0.0468503	0.00320573	0.0125257	0.00851468	0.00406129	0.0125234	0.0326003	0.00218953	0.187793	0.0311652	0.0569307	0.0412429	0.0550834	0.0521061	876.917	886	126276	0	0.629969	666.96	660	346819	0.000351066	0.000889875	0.0176617	0.000917534	0.00566774	0.00444228	0.00110805	0.00581105	0	0
96423	4	11	1	1	4	151	718	470	[709,464,729,477]	1497.07	1364			MUT2_Kv12_1	10000	1432.9	1528	212069	211.635	0.981578	52.538	14.0026	18.4918	0.757235	164	164	474.709	477	70257	0	0.331293	311.732	0.880619	71.0735	15.5455	26.0641	211.635	0.981578	52.538	14.0026	18.4918	0.757235	0.000633596	0.000779724	0.050658	0.00222628	0.0319667	0.0164097	0.00248785	0.0294845	0.0338792	0.00223206	0.192883	0.037209	0.0622679	0.0446504	0.0608708	0.0575919	664.223	652	98305	0	0.434701	632.8	632	44296	0.00161727	0.000654691	0.0108545	0.00148191	0.00185519	0.00253277	0.00269891	0.00222395	0	0
96424	4	11	1	1	4	152	472	472	[445,458,493,498]	1196.8	1357.22			MUT2_Kv12_1	10000	1346.55	1350	189864	201.625	0.975522	51.5989	14.0026	17.0614	0.820719	165	165	510.922	505	72040	0	0.379429	1538.64	0.817822	170.026	27.5037	66.7792	201.625	0.975522	51.5989	14.0026	17.0614	0.820719	0.00159287	0.0015619	0.0344637	0.00379223	0.00794915	0.00624782	0.00472632	0.00843299	0.0318431	0.00218105	0.184257	0.0304182	0.0538965	0.0469657	0.0532369	0.0497614	954.312	956	134558	0	0.706898	652.814	648	610381	0.000534761	0.000905247	0.0132533	0.00107746	0.00553133	0.00384632	0.00141272	0.00566061	0	1
96425	4	11	1	1	4	153	578	474	[557,455,603,493]	1329.98	1360.81			MUT2_Kv12_1	10000	1425.05	1453	189532	190.185	0.98377	49.6935	12.7436	17.6525	0.721914	166	166	515.195	514	68521	0	0.361527	1783.17	0.865401	172.975	37.0959	56.1182	190.185	0.98377	49.6935	12.7436	17.6525	0.721914	0.00181557	0.00173153	0.0249815	0.00349379	0.00568933	0.00654074	0.00462493	0.00652849	0.0348376	0.00151587	0.20283	0.033887	0.0637027	0.0514245	0.0595842	0.0573211	954.707	937	126976	0	0.657059	644.367	641	717825	0.0007219	0.000867102	0.0118082	0.00139088	0.00470655	0.00346791	0.00185361	0.00492808	0	1
96426	4	11	1	1	4	154	949	485	[925,463,984,504]	1772.68	1346.19			MUT2_Kv12_1	10000	1269.12	1322	233518	263.113	0.989578	58.1067	16.1861	20.3079	0.797033	167	167	518.38	518	95382	0	0.408457	2203.57	0.782135	212.759	39.6458	72.0537	263.113	0.989578	58.1067	16.1861	20.3079	0.797033	0.00166218	0.00158951	0.0221918	0.00332919	0.00416683	0.0049763	0.00434599	0.00505134	0.0263673	0.00355292	0.158424	0.0277971	0.0467922	0.0335751	0.0467839	0.0451128	928.12	936	170774	0	0.702057	636.099	634	863186	0.000541386	0.000930803	0.0104841	0.00134813	0.00385586	0.00302312	0.00165195	0.00422721	0	1
96427	4	11	1	1	4	155	490	492	[465,478,505,508]	1219.58	1336.87			MUT2_Kv12_1	10000	1444.56	1473	196460	194.475	0.984985	50.1889	12.9518	17.8985	0.723623	168	168	531.544	532	72290	0	0.367963	1219.76	0.878891	140.866	32.8654	49.5773	194.475	0.984985	50.1889	12.9518	17.8985	0.723623	0.00145023	0.00141445	0.0278521	0.00329059	0.00708477	0.00640881	0.00416789	0.0075373	0.032901	0.00234902	0.200877	0.0354917	0.061288	0.0476117	0.0592953	0.0564309	855.596	845	116361	0	0.580852	657.646	656	471532	0.000597722	0.000787936	0.0114346	0.00122194	0.00351101	0.00348429	0.00158731	0.0037839	0	0
96428	4	11	1	1	4	156	698	468	[687,456,709,515]	1471.14	1348.04			MUT2_Kv12_1	10000	1437.95	1451	179744	178.745	0.940923	50.3696	11.0279	18.2408	0.604574	169	169	525.032	525	65629	0	0.365125	1427.1	0.719679	186.077	25.112	71.9207	178.745	0.940923	50.3696	11.0279	18.2408	0.604574	0.00236677	0.00171027	0.0445518	0.00475731	0.011408	0.00891327	0.006193	0.0119049	0.0387168	0.00105022	0.218744	0.0351765	0.0730448	0.051093	0.0643285	0.0653574	1091.26	1056	136407	0	0.752072	634.763	632	554148	0.000529861	0.000715806	0.0147107	0.0013236	0.0074278	0.00439414	0.00162397	0.00724386	0	0
96429	4	11	1	1	4	157	270	492	[253,475,293,518]	961.8	1335.09			MUT2_Kv12_1	10000	1756.4	1738	344255	280.273	0.943522	62.899	15.7295	21.1501	0.743708	170	170	576.872	565	113067	0	0.32844	1725.97	0.878899	167.565	37.7588	53.987	280.273	0.943522	62.899	15.7295	21.1501	0.743708	0.00188627	0.00213842	0.043048	0.0038817	0.00790141	0.00788322	0.00503867	0.00882017	0.025977	0.00477735	0.203406	0.0308528	0.0619849	0.0424606	0.0493492	0.0599947	861.929	878	168938	0	0.495931	647.206	642	654325	0.000665912	0.00101345	0.0113539	0.00130819	0.00330688	0.00268559	0.00172274	0.00381855	0	1
96430	4	11	1	1	4	158	211	489	[198,474,227,505]	890.68	1341.09			MUT2_Kv12_1	10000	1558.96	1525	208900	191.615	0.988306	49.651	14.0026	17.1068	0.81854	171	171	603.716	614	80898	0	0.387257	943.776	0.952488	114.335	29.7133	39.2786	191.615	0.988306	49.651	14.0026	17.1068	0.81854	0.00154031	0.00123135	0.0808302	0.00451276	0.0115272	0.0134873	0.00530196	0.0112034	0.0363943	0.000335512	0.218731	0.0291555	0.0756185	0.062161	0.0565457	0.0671366	910.94	898	122066	0	0.597338	677.679	669	356459	0.000291568	0.000926464	0.0238363	0.000993271	0.00507525	0.00581066	0.00112022	0.00524151	0	0
96431	4	11	1	1	4	159	737	499	[712,482,757,517]	1513.85	1329.5			MUT2_Kv12_1	10000	1391.44	1427	164190	168.736	0.989021	46.5589	12.9518	16.5076	0.784593	172	172	494.966	493	58406	0	0.355722	1657.33	0.88426	163.203	34.5184	57.9015	168.736	0.989021	46.5589	12.9518	16.5076	0.784593	0.0013998	0.00121565	0.0293801	0.00319523	0.00600774	0.00617676	0.00402091	0.00639813	0.0375614	0.00017886	0.211477	0.0375667	0.0715604	0.0505984	0.0647916	0.0635242	847.78	821	100038	0	0.594099	627.915	626	653659	0.000608859	0.000988801	0.0101392	0.00128645	0.0037459	0.00331027	0.00165148	0.00414768	0	1
96432	4	11	1	1	4	160	239	499	[222,482,252,514]	921.75	1330.14			MUT2_Kv12_1	10000	1523.37	1439	193468	181.605	0.995191	48.0024	12.9518	17.379	0.745255	173	173	535.685	531	68032	0	0.351645	1012.41	0.915839	123.159	28.8545	46.0227	181.605	0.995191	48.0024	12.9518	17.379	0.745255	0.00127322	0.00148841	0.0530874	0.00390202	0.0105329	0.0109046	0.00451598	0.0106361	0.0368535	0.00203427	0.220864	0.0349537	0.0751419	0.0544442	0.0618161	0.0687398	955.102	935	121298	0	0.663726	653.2	649	379509	0.000451081	0.00103795	0.0188694	0.00110234	0.00674837	0.00521196	0.0013514	0.00680271	0	0
96433	4	11	1	1	4	161	331	503	[312,484,350,527]	1033.28	1324.15			MUT2_Kv12_1	10000	1419.74	1422	198764	200.195	0.980835	51.137	12.9518	18.9752	0.682564	174	174	535.393	540	74955	0	0.377106	1587.26	0.88304	159.937	31.3082	61.411	200.195	0.980835	51.137	12.9518	18.9752	0.682564	0.00146171	0.001826	0.0374215	0.00352841	0.00775686	0.00687403	0.0043699	0.00843852	0.0347305	0.00233669	0.198458	0.0347522	0.0691514	0.0439789	0.0599864	0.0636807	1007.07	990	140990	0	0.708208	652.362	649	632791	0.00048507	0.000796804	0.014931	0.0011324	0.00552814	0.00410032	0.00142355	0.00558998	0	1
96434	4	11	1	1	4	162	528	503	[507,487,546,523]	1268.09	1326.8			MUT2_Kv12_1	10000	1445.2	1506	190766	188.755	0.988224	49.2832	12.7436	17.6525	0.721914	175	175	536.697	539	70844	0	0.371366	1418.52	0.882525	151.285	34.5184	50.6657	188.755	0.988224	49.2832	12.7436	17.6525	0.721914	0.00162459	0.00179372	0.0303993	0.00298323	0.0078118	0.00774722	0.00400033	0.00841982	0.0345264	0.00422691	0.201434	0.0391756	0.0628425	0.0439834	0.0637232	0.0591576	1001.31	988	132173	0	0.664881	652.407	651	561070	0.000519111	0.000878532	0.0149029	0.00119137	0.00616448	0.00385121	0.00150068	0.00618868	0	0
96435	4	11	1	1	4	163	291	500	[283,494,297,507]	984.12	1328.31			MUT2_Kv12_1	10000	1793.34	1619	177541	141.566	0.959948	43.9377	11.0279	15.5455	0.709394	176	176	594.212	596	58827	0	0.331343	205.915	0.936983	54.2897	13.3713	18.8064	141.566	0.959948	43.9377	11.0279	15.5455	0.709394	0	0.00398919	0.108751	3.82236e-05	0.0753946	0.024648	3.70305e-05	0.0715678	0.0512365	0	0.26421	0.0346476	0.105435	0.0801421	0.0736476	0.0924585	820.455	813	81225	0	0.506766	666.778	665	30005	0	0.00379475	0.040222	4.39101e-05	0.0159061	0.00985286	3.88076e-05	0.0170789	0	0
96436	4	11	1	1	4	164	566	507	[546,494,582,521]	1311.81	1319.83			MUT2_Kv12_1	10000	1558.88	1621	247862	227.364	0.976592	54.7335	14.9945	18.8026	0.797466	177	177	3569.16	3914	567497	1	2.28957	1116.8	0.940566	125.952	30.5018	45.3972	227.364	0.976592	54.7335	14.9945	18.8026	0.797466	0.000996026	0.00115791	0.0579707	0.00302927	0.00972324	0.010455	0.00350959	0.00960164	0.0330792	0.00185291	0.197429	0.0368025	0.0678725	0.0412309	0.0599844	0.0621428	1378.59	1414	219196	0	0.850457	677.606	667	421471	9.17587e-05	0.00100708	0.0330991	0.000654695	0.0142366	0.00924933	0.000654439	0.0133826	0	0
96437	4	11	1	1	4	165	460	510	[448,498,473,526]	1187.83	1316.35			MUT2_Kv12_1	10000	1383.27	1364	189508	195.905	0.980582	50.5992	12.9518	18.4696	0.701249	178	178	506.277	505	69360	0	0.366	716.412	0.878205	108.042	24.8928	36.6333	195.905	0.980582	50.5992	12.9518	18.4696	0.701249	0.000953977	0.00153525	0.0452409	0.00255456	0.0138495	0.011682	0.00303193	0.013695	0.0345404	0.000324343	0.194657	0.0260391	0.0555019	0.0487702	0.0522873	0.0496001	727.241	728	99632	0	0.533168	663.695	661	241585	0.000367064	0.000859316	0.0111488	0.00145773	0.00268585	0.00238108	0.00160062	0.0031169	0	0
96438	4	11	1	1	4	166	963	512	[948,497,989,527]	1794.06	1316.14			MUT2_Kv12_1	10000	1466.02	1548	219903	214.495	0.974243	53.29	14.0026	17.436	0.803088	179	179	537.26	537	80589	0	0.366475	1239.78	0.893776	139.652	29.9946	53.6986	214.495	0.974243	53.29	14.0026	17.436	0.803088	0.000865949	0.00131768	0.0412	0.00317945	0.00806725	0.00808181	0.0035534	0.00831265	0.0345265	0.00212	0.196933	0.0334361	0.0616285	0.0447193	0.0585259	0.0564586	833.993	831	125099	0	0.538755	649.55	647	465727	0.000493717	0.000872394	0.0131055	0.00128313	0.00369017	0.00340455	0.00156258	0.00401555	0	0
96439	4	11	1	1	4	167	373	514	[360,495,387,536]	1083.53	1309.61			MUT2_Kv12_1	10000	1335.25	1383	213640	228.794	0.97616	54.9296	14.0026	19.1701	0.730438	180	180	551.587	553	88254	0	0.413097	1239.78	0.918726	135.86	29.945	50.5957	228.794	0.97616	54.9296	14.0026	19.1701	0.730438	0.00262623	0.00164565	0.0470447	0.00433856	0.00758518	0.00844309	0.00605384	0.00814749	0.0287895	0.00134696	0.171521	0.0285095	0.0496258	0.0384516	0.0496338	0.0454692	815.225	811	130436	0	0.589461	664.003	662	469450	0.000675939	0.000937323	0.0123306	0.00124689	0.00334585	0.00305536	0.00167308	0.00375005	0	0
96440	4	11	1	1	4	168	421	520	[404,499,438,541]	1139.73	1303.39			MUT2_Kv12_1	10000	1707.42	1796	350022	293.143	0.969273	62.6179	17.7103	21.1619	0.836892	181	181	661.741	657	135657	0	0.387567	1584.4	0.932069	151.387	36.8446	55.0522	293.143	0.969273	62.6179	17.7103	21.1619	0.836892	0.00173837	0.00171351	0.0562746	0.00478289	0.00762387	0.00879706	0.00572397	0.00831272	0.0288971	0.00475319	0.200473	0.034332	0.0588451	0.0393078	0.0551735	0.0570964	1083.88	1116	222195	0	0.603496	694.427	685	627068	0.000523278	0.00116458	0.0212656	0.00151646	0.00599182	0.00466208	0.00178383	0.00627287	0	1
96441	4	11	1	1	4	169	1002	512	[989,499,1016,524]	1834.83	1313.97			MUT2_Kv12_1	10000	1484.45	1472	184072	177.316	0.979181	48.2076	12.9518	17.436	0.742819	182	182	542.089	541	67219	0	0.365178	786.48	0.952468	104.375	26.9313	35.1318	177.316	0.979181	48.2076	12.9518	17.436	0.742819	0.000711749	0.000627025	0.061192	0.00298202	0.00945386	0.0127211	0.00322312	0.00895601	0.039722	0.000687102	0.217317	0.0341286	0.0602918	0.0458812	0.0637345	0.0540288	844.153	838	104675	0	0.573474	649.359	646	276627	0.000324816	0.000654294	0.0178082	0.000904736	0.00561217	0.00528921	0.00106981	0.00552107	0	0
96442	4	11	1	1	4	170	786	513	[770,496,806,533]	1578.75	1311.69			MUT2_Kv12_1	10000	1513.9	1528	195293	184.465	0.989433	48.6604	12.9518	17.436	0.742819	183	183	523.442	520	67524	0	0.345757	1495.74	0.926951	147.903	36.3733	49.0464	184.465	0.989433	48.6604	12.9518	17.436	0.742819	0.00149067	0.00141976	0.0295812	0.00334251	0.00648012	0.00616566	0.00423161	0.00696644	0.0399755	0.00420011	0.216973	0.0388043	0.0720487	0.0571108	0.0681943	0.0677078	890.628	886	114891	0	0.582872	648.441	645	594620	0.00082892	0.00110376	0.0127784	0.00141482	0.00427123	0.00405159	0.00195831	0.00471372	0	0
96443	4	11	1	1	4	171	517	528	[486,507,535,545]	1249.6	1299.19			MUT2_Kv12_1	10000	1542.05	1570	202009	187.325	0.987027	49.1557	12.9518	17.436	0.742819	184	184	520.969	522	68247	0	0.337841	1602.99	0.856218	165.762	32.2252	64.1368	187.325	0.987027	49.1557	12.9518	17.436	0.742819	0.00155671	0.00190793	0.027994	0.00355341	0.00753614	0.00679675	0.00447538	0.00831577	0.0380746	0.00218171	0.216174	0.0379018	0.0671605	0.0514099	0.0655721	0.0611505	833.954	829	109248	0	0.531181	646.957	646	640487	0.000768194	0.000963034	0.0104089	0.00152229	0.00354189	0.00309942	0.00200625	0.00397216	0	1
96444	4	11	1	1	4	172	479	520	[469,508,489,532]	1209.1	1304.95			MUT2_Kv12_1	10000	1606.37	1600	178307	158.726	0.979177	45.6108	11.0525	16.2886	0.678538	185	185	526.405	526	58431	0	0.327699	521.937	0.90733	89.2583	20.8857	32.9806	158.726	0.979177	45.6108	11.0525	16.2886	0.678538	0.000322991	0.00256022	0.0705573	0.00331247	0.0254582	0.0183044	0.0032251	0.0249011	0.0422714	0.00235918	0.24701	0.0358984	0.0759078	0.0563469	0.0675858	0.0688044	747.387	746	82960	0	0.467117	667.453	662	169533	0.000656916	0.00126888	0.0170201	0.00168539	0.00483007	0.00364721	0.00204724	0.00540524	0	0
96445	4	11	1	1	4	173	208	524	[193,508,222,542]	884.71	1297.66			MUT2_Kv12_1	10000	1552.45	1545	200266	184.465	0.982716	48.9931	13.3713	17.3256	0.771766	186	186	571.899	573	73775	0	0.368385	1088.2	0.949827	123.116	32.2013	44.7878	184.465	0.982716	48.9931	13.3713	17.3256	0.771766	0.0018492	0.00149278	0.0569695	0.00411708	0.0101079	0.0118089	0.00517304	0.0101724	0.040157	9.9827e-05	0.223984	0.0304018	0.0768277	0.0560479	0.0610114	0.068137	951.783	916	122780	0	0.616041	659.867	657	417036	0.0002939	0.00097321	0.0173938	0.0010775	0.00562271	0.00503553	0.00120205	0.00579016	0	0
96446	4	11	1	1	4	174	309	524	[285,498,337,550]	1006.68	1299.57			MUT2_Kv12_1	10000	1354.96	1419	208664	220.214	0.983528	53.4861	14.0026	18.7836	0.74547	187	187	545.747	550	84045	0	0.402777	2439.52	0.877743	199.476	42.9029	65.2404	220.214	0.983528	53.4861	14.0026	18.7836	0.74547	0.00182149	0.0019293	0.0307851	0.0038715	0.00622144	0.00631285	0.00496251	0.0071615	0.0279511	0.003609	0.176455	0.0355497	0.0556236	0.0431563	0.0550722	0.0524419	909.195	917	140016	0	0.640729	650.642	646	1009800	0.000625204	0.000801794	0.00975666	0.00117083	0.00323569	0.00293551	0.00156015	0.00354433	0	1
96447	4	11	1	1	4	175	584	525	[573,514,597,537]	1335.37	1298.01			MUT2_Kv12_1	10000	1546.43	1475	185572	171.596	0.99209	46.8066	12.7436	15.7985	0.806634	188	188	647.833	653	77740	0	0.418921	624.894	0.975818	90.8112	25.3277	31.0097	171.596	0.99209	46.8066	12.7436	15.7985	0.806634	0.000757913	0.000746681	0.0787965	0.00306118	0.0183806	0.0191804	0.00329697	0.016908	0.0382608	0.000643674	0.235517	0.0358921	0.0837007	0.0699549	0.0642852	0.073936	921.508	911	110581	0	0.624751	685.435	679	217283	0.00017445	0.000606105	0.0279256	0.000867728	0.00748861	0.00792244	0.000915922	0.00717152	0	0
96448	4	11	1	1	4	176	246	535	[227,521,262,549]	929.29	1287.13			MUT2_Kv12_1	10000	1477.99	1450	209874	203.055	0.979146	51.5898	13.1539	18.8026	0.699579	189	189	576.979	579	81931	0	0.390382	1092.49	0.964421	121.492	32.3755	43.6582	203.055	0.979146	51.5898	13.1539	18.8026	0.699579	0.00143405	0.00154853	0.0579325	0.00391078	0.00788752	0.00999173	0.00467902	0.00829458	0.0339497	0.0026711	0.209186	0.032553	0.0683031	0.0528171	0.0576592	0.0632634	922.514	908	130997	0	0.636217	663.113	655	412456	0.000241273	0.000887261	0.0183762	0.0010459	0.00509944	0.00488304	0.00114391	0.00523539	0	0
96449	4	11	1	1	4	177	919	526	[899,506,950,547]	1741.24	1299.53			MUT2_Kv12_1	10000	1441.98	1507	197551	195.905	0.9886	50.1889	13.3713	17.0614	0.783717	190	190	503.745	505	69013	0	0.349343	2130.65	0.909905	179.831	44.0871	62.6229	195.905	0.9886	50.1889	13.3713	17.0614	0.783717	0.00198028	0.00146397	0.0287953	0.00412785	0.00542927	0.00610974	0.00532849	0.00610491	0.0364733	0.00138609	0.20267	0.0336598	0.0618453	0.0466438	0.0611213	0.0560294	1006.59	1016	137903	0	0.667944	641.773	631	868319	0.000825291	0.00103891	0.0142658	0.00152259	0.00481197	0.00379038	0.00203944	0.00517213	0	1
96450	4	11	1	1	4	178	477	538	[469,531,488,548]	1208.44	1282.77			MUT2_Kv12_1	10000	1475.93	1558	215486	208.775	0.974135	52.5805	13.1539	18.8026	0.699579	191	191	598.021	595	87311	0	0.405182	316.022	0.886962	71.0491	16.3626	23.3267	208.775	0.974135	52.5805	13.1539	18.8026	0.699579	7.40063e-05	0.00294188	0.0505787	0.000183302	0.0532614	0.0134735	0.000218293	0.0516077	0.0295203	0.00121639	0.190008	0.0425278	0.0636225	0.0410799	0.0623615	0.0579238	754.616	761	110174	0	0.484349	672.053	668	50404	0	0.00250422	0.0221251	0.000480035	0.0065868	0.00507472	0.000409399	0.00802335	0	0
96451	4	11	1	1	4	179	624	551	[597,532,648,571]	1381.77	1268.78			MUT2_Kv12_1	10000	1343.3	1380	202838	215.925	0.986825	52.7857	14.0026	18.4805	0.757698	192	192	580.828	583	87705	0	0.432389	2036.27	0.842036	189.973	37.2434	63.3667	215.925	0.986825	52.7857	14.0026	18.4805	0.757698	0.0021807	0.00227317	0.0316007	0.00457249	0.0057276	0.00632477	0.00589754	0.00701155	0.0354319	0.00272962	0.17192	0.0300156	0.0504742	0.0348833	0.0567114	0.0474495	1041.39	1092	157250	0	0.754631	720.159	672	916762	0.0011583	0.00176639	0.0245067	0.00326932	0.00545321	0.00460178	0.00391683	0.00635179	0	1
96452	4	11	1	1	4	180	452	538	[434,520,474,561]	1180.25	1281.45			MUT2_Kv12_1	10000	1450.12	1437	195766	193.045	0.963792	51.1035	13.1539	17.436	0.754413	193	193	554.963	558	74920	0	0.382702	1657.33	0.845296	170.726	35.9753	53.4127	193.045	0.963792	51.1035	13.1539	17.436	0.754413	0.0017349	0.00192344	0.0280919	0.00361297	0.00835414	0.00679044	0.00468318	0.00912303	0.0343742	0.00326127	0.201891	0.0327744	0.0600066	0.050838	0.058785	0.0558794	879.859	866	118781	0	0.612289	667.988	667	684020	0.000547187	0.00101435	0.0103844	0.00145826	0.00358131	0.00297995	0.00175247	0.00402146	0	1
96453	4	11	1	1	4	181	829	545	[816,533,844,559]	1629.19	1273.94			MUT2_Kv12_1	10000	1581.96	1589	191417	173.026	0.976436	47.7547	11.7875	18.4805	0.637834	194	194	546.686	547	66149	0	0.345575	726.422	0.930995	102.625	24.5496	35.8809	173.026	0.976436	47.7547	11.7875	18.4805	0.637834	0.000653821	0.00145679	0.0554732	0.0036085	0.011352	0.0118831	0.00377771	0.0113548	0.0460878	0.000642917	0.228017	0.0375844	0.0715205	0.0440265	0.0723351	0.0648785	854.446	842	103388	0	0.537726	661.424	658	255971	0.000375084	0.000930413	0.0177937	0.000811267	0.00680415	0.00551697	0.00102627	0.0068831	0	0
96454	4	11	1	1	4	182	973	552	[954,535,996,571]	1802.52	1266.76			MUT2_Kv12_1	10000	1490.56	1530	192282	184.465	0.968687	49.7026	12.9518	18.0385	0.718005	195	195	548.512	549	70758	0	0.367991	1530.06	0.878899	157.769	34.2687	58.1696	184.465	0.968687	49.7026	12.9518	18.0385	0.718005	0.00175607	0.00157759	0.0354162	0.00401576	0.00734269	0.00748512	0.00503493	0.00785765	0.0356747	0.00240939	0.209152	0.0395786	0.055309	0.0481785	0.0657423	0.0511694	974.705	975	125737	0	0.637062	646.321	641	608188	0.000832154	0.000860958	0.0151355	0.00151726	0.00561759	0.00423839	0.00204149	0.00568238	0	1
96455	4	11	1	1	4	183	493	553	[472,527,513,572]	1225.45	1265.48			MUT2_Kv12_1	10000	1380.91	1418	205755	213.065	0.942581	54.8961	13.1539	20.3079	0.647723	196	196	531.154	536	79142	0	0.384642	1697.37	0.826814	176.638	34.8883	57.5089	213.065	0.942581	54.8961	13.1539	20.3079	0.647723	0.00170773	0.00154427	0.0241733	0.00332231	0.00609342	0.00524029	0.00437667	0.0067647	0.0312735	0.00220369	0.18555	0.0334087	0.054138	0.0446399	0.0557362	0.0501863	856.349	846	127596	0	0.603913	654.515	652	679387	0.000745181	0.000981309	0.00954113	0.00125348	0.00364914	0.00283909	0.00174153	0.00406886	0	1
96456	4	11	1	1	4	184	119	569	[98,549,163,587]	788.8	1250.71			MUT2_Kv12_1	10000	1449.78	1486	216017	213.065	0.980268	52.7857	13.1539	19.5914	0.671414	197	197	515.436	519	76800	0	0.355528	2026.26	0.741903	215.082	34.2687	80.1725	213.065	0.980268	52.7857	13.1539	19.5914	0.671414	0.00246162	0.00266204	0.0518913	0.00722705	0.0105436	0.00741549	0.00855371	0.0118678	0.0319844	0.00320716	0.191806	0.0413447	0.0708159	0.0433743	0.0633431	0.0665201	889.651	866	132558	0	0.598688	644.948	641	817794	0.000796168	0.000879696	0.0110503	0.00157147	0.00343875	0.00288803	0.00207873	0.00381084	0	1
96457	4	11	1	1	4	185	381	563	[367,547,396,581]	1092.9	1253.47			MUT2_Kv12_1	10000	1852.38	1942	270447	208.775	0.99763	51.3422	14.9945	17.436	0.859973	198	198	3005.03	3391	438734	1	1.62226	935.196	0.899179	120.562	24.8928	44.7929	208.775	0.99763	51.3422	14.9945	17.436	0.859973	0.00084771	0.00112569	0.0695673	0.00322726	0.0163236	0.0149107	0.00357604	0.0154318	0.0398399	0.000477081	0.237308	0.0347783	0.0825603	0.0520217	0.0640609	0.0739519	1245.51	1299	181844	0	0.641353	676.189	667	343504	0.000278643	0.000794212	0.0350445	0.000966207	0.0146928	0.00965642	0.00109997	0.0136139	0	0
96458	4	11	1	1	4	186	268	568	[246,548,288,588]	956.66	1246.42			MUT2_Kv12_1	10000	1396.96	1388	223514	228.794	0.971619	55.1863	14.4215	18.4918	0.779885	199	199	573.6	572	91776	0	0.410605	1834.64	0.958266	158.451	42.4644	52.927	228.794	0.971619	55.1863	14.4215	18.4918	0.779885	0.00203536	0.00154211	0.0354484	0.00365039	0.00546448	0.00597233	0.00495941	0.00617444	0.029604	0.00478449	0.18016	0.0315501	0.050278	0.0387156	0.0523752	0.0488647	883.95	878	141432	0	0.636852	656.785	653	737570	0.000695798	0.000690865	0.0110061	0.00135951	0.00320894	0.00287189	0.00178919	0.0034452	0	1
96459	4	11	1	1	4	187	937	561	[922,547,952,577]	1756.38	1253.7			MUT2_Kv12_1	10000	1550.76	1615	170584	157.296	0.964985	46.0726	10.9095	16.1629	0.674973	200	200	500.136	497	55015	0	0.32251	1023.85	0.954707	118.81	31.027	40.0569	157.296	0.964985	46.0726	10.9095	16.1629	0.674973	0.00176776	0.00115754	0.0419074	0.00364953	0.00920519	0.00969244	0.00471415	0.00914819	0.0464501	6.07277e-05	0.235444	0.0348333	0.0670609	0.0570013	0.0702635	0.0596026	775.664	778	85323	0	0.480287	633.715	631	384031	0.000816885	0.000849898	0.0124997	0.00128747	0.00404169	0.00338709	0.00184149	0.00432006	0	0
96460	4	11	1	1	4	188	845	565	[822,551,859,582]	1641.9	1248.44			MUT2_Kv12_1	10000	1489.9	1542	216036	207.345	0.966242	52.8281	13.3713	19.4219	0.688467	201	201	550.579	554	79834	0	0.36954	1152.55	0.890408	135.159	27.5037	47.957	207.345	0.966242	52.8281	13.3713	19.4219	0.688467	0.00128595	0.00140408	0.0431944	0.00298703	0.0105759	0.0092663	0.00371722	0.0106329	0.0359106	0.00402596	0.203312	0.0419711	0.0755199	0.0433925	0.0674907	0.0718884	887.91	873	128747	0	0.575817	668.879	663	442129	0.000552703	0.000930256	0.0154214	0.00126286	0.00478186	0.00393322	0.00158365	0.0050584	0	0
96461	4	11	1	1	4	189	533	576	[522,564,544,595]	1273.78	1234.34			MUT2_Kv12_1	10000	1533.3	1584	226929	211.635	0.984627	52.3753	14.0026	18.8026	0.744716	202	202	2709.4	2548	400991	1	1.76703	795.06	0.955382	104.623	25.6812	39.7368	211.635	0.984627	52.3753	14.0026	18.8026	0.744716	0.00171025	0.00126114	0.0756079	0.00463205	0.0127202	0.0135781	0.00551771	0.0124169	0.0360081	0.00279171	0.205727	0.0308249	0.0690623	0.0478782	0.0582009	0.0637113	1083.01	1058	160286	0	0.683721	683.181	669	278738	0.00060804	0.000933198	0.0328827	0.00102978	0.0123822	0.0082582	0.0014295	0.0117667	0	0
96462	4	11	1	1	4	190	213	581	[184,551,241,608]	890.65	1232.3			MUT2_Kv12_1	10000	1813.4	1838	255690	201.625	0.980226	51.3512	14.4215	17.6525	0.816964	203	203	3955.67	3699	557749	1	2.18135	3256.03	0.860997	234.935	53.138	74.224	201.625	0.980226	51.3512	14.4215	17.6525	0.816964	0.00191302	0.00221355	0.0348662	0.00437679	0.00670879	0.00734179	0.00549219	0.00786931	0.0389413	0.00248151	0.238186	0.0324365	0.0792297	0.0566129	0.0620056	0.0720468	1251.87	1204	176514	0	0.681106	656.322	647	1401900	0.00107142	0.000795953	0.0139911	0.00152689	0.00500157	0.00443013	0.0022664	0.00509755	1	1
96463	4	11	1	1	4	191	590	573	[573,557,611,590]	1344.31	1240.51			MUT2_Kv12_1	10000	1433.47	1472	212153	211.635	0.939258	54.9052	13.3713	19.1701	0.697506	204	204	587.223	594	86909	0	0.409652	1438.54	0.962175	139.737	36.6844	47.8808	211.635	0.939258	54.9052	13.3713	19.1701	0.697506	0.00133576	0.00210727	0.03906	0.00371332	0.00713473	0.00805077	0.00443596	0.00809714	0.0331726	0.00446047	0.19442	0.036051	0.0589863	0.0438309	0.0605381	0.0560887	1018.59	1043	150751	0	0.691975	670.418	664	575219	0.000531572	0.000983764	0.0176532	0.00121752	0.00571997	0.00497052	0.00152732	0.00589379	0	0
96464	4	11	1	1	4	192	364	580	[345,560,381,603]	1070.57	1232.08			MUT2_Kv12_1	10000	1403.07	1359	186608	190.185	0.952633	51.3177	12.9518	18.0538	0.7174	205	205	539.241	544	71719	0	0.38433	1521.48	0.92533	149.431	36.3795	53.987	190.185	0.952633	51.3177	12.9518	18.0538	0.7174	0.00178715	0.00193526	0.0372021	0.00365445	0.00765207	0.00850053	0.00474454	0.00846107	0.0331772	0.00199847	0.202482	0.0325545	0.0641963	0.0512924	0.0571143	0.0581131	875.293	840	116414	0	0.644072	649.897	646	605054	0.000507042	0.00138497	0.0126002	0.00150582	0.00356787	0.00357977	0.00175713	0.00433769	0	1
96465	4	11	1	1	4	193	867	584	[840,574,881,597]	1668.88	1227.89			MUT2_Kv12_1	10000	1594.63	1582	191355	171.596	0.997367	46.5589	11.7875	16.5076	0.714062	206	206	534.875	534	64185	0	0.335424	905.167	0.826422	129.053	21.5615	50.5957	171.596	0.997367	46.5589	11.7875	16.5076	0.714062	0.000914589	0.00165012	0.0487297	0.00317426	0.0138972	0.0120777	0.00358673	0.0137994	0.0453104	0.00108648	0.235875	0.033942	0.0824741	0.0598879	0.0684296	0.0738585	936.183	938	112342	0	0.591772	645.207	644	330991	0.000377136	0.000789077	0.017584	0.00100042	0.00762487	0.00554207	0.00119485	0.00742298	0	0
96466	4	11	1	1	4	194	61	596	[43,575,82,612]	712.01	1216.26			MUT2_Kv12_1	10000	1307.04	1345	180372	197.335	0.983329	50.6417	14.0026	17.6525	0.793236	207	207	526.514	527	72659	0	0.402829	1447.12	0.877062	153.754	35.9753	53.5473	197.335	0.983329	50.6417	14.0026	17.6525	0.793237	0.00221545	0.00188728	0.0489463	0.00563515	0.0103331	0.00897205	0.00686659	0.0110213	0.0331135	0.00157458	0.177488	0.0261769	0.0567816	0.0444885	0.0513598	0.051217	904.674	886	124845	0	0.67262	646.65	644	565172	0.000701252	0.000821999	0.0116171	0.00130957	0.00449883	0.00348526	0.00175922	0.00466736	0	0
96467	4	11	1	1	4	195	483	588	[466,571,509,606]	1219.32	1223.18			MUT2_Kv12_1	10000	1455.85	1410	218377	214.495	0.983552	52.7857	13.3713	19.1701	0.697506	208	208	566.147	565	84922	0	0.388878	1660.19	0.939477	153.744	38.2858	53.7232	214.495	0.983552	52.7857	13.3713	19.1701	0.697506	0.00150366	0.00138097	0.0385493	0.00364247	0.00599865	0.00665384	0.00448734	0.00650384	0.0292035	0.00174334	0.201921	0.0324804	0.0642514	0.0483459	0.0529988	0.0590266	911.153	889	136673	0	0.646208	652.83	650	660011	0.000382524	0.000984084	0.0123551	0.00101405	0.00356825	0.00339508	0.00122931	0.00398893	0	1
96468	4	11	1	1	4	196	566	601	[549,584,583,620]	1313.96	1206.89			MUT2_Kv12_1	10000	1394.63	1447	205010	210.205	0.990664	51.88	14.4215	18.0385	0.79948	209	209	583.816	585	85821	0	0.418619	1385.64	0.933584	141.343	36.6844	44.6775	210.205	0.990664	51.88	14.4215	18.0385	0.79948	0.000855801	0.00201498	0.0445283	0.00304253	0.00604124	0.00875877	0.00342195	0.00701697	0.033901	0.00331674	0.190111	0.0349462	0.0650469	0.0458622	0.0592145	0.0608927	1003.75	986	147551	0	0.693675	662.057	656	544211	0.000445735	0.00110115	0.0168955	0.00117431	0.00543081	0.00440363	0.00142668	0.00573506	0	0
96469	4	11	1	1	4	197	836	599	[815,579,861,616]	1637.66	1211.17			MUT2_Kv12_1	10000	1549.03	1579	206021	190.185	0.993674	49.1982	12.9518	16.9142	0.765733	210	210	520.331	523	69204	0	0.335908	1598.7	0.886832	159.826	34.4327	56.6854	190.185	0.993674	49.1982	12.9518	16.9142	0.765733	0.00159287	0.00154226	0.0349675	0.00313225	0.00654333	0.00736336	0.00411114	0.00709694	0.0408624	0.0032333	0.213229	0.0346013	0.0707534	0.0486828	0.0654562	0.0655417	834.624	835	111005	0	0.528578	649.67	647	639925	0.000453217	0.000982834	0.0101965	0.00129365	0.00297255	0.00307586	0.00153132	0.00346572	0	1
96470	4	11	1	1	4	198	430	603	[404,576,458,634]	1152.34	1203.17			MUT2_Kv12_1	10000	1800.31	1913	334858	265.973	0.967887	59.7309	16.28	19.6609	0.828043	211	211	607.591	607	113012	0	0.337492	3276.05	0.89116	227.68	56.5631	72.318	265.973	0.967887	59.7309	16.28	19.6609	0.828043	0.00163447	0.00207243	0.0294088	0.0037593	0.0051608	0.00584783	0.00473124	0.0063335	0.0315061	0.00139129	0.203605	0.0300267	0.0564029	0.0399092	0.053045	0.0519841	1089.75	1087	202694	0	0.569656	657.069	650	1383130	0.000626449	0.000916242	0.0115274	0.00140791	0.00373747	0.00307732	0.00177961	0.00409544	0	1
96471	4	11	1	1	4	199	101	599	[79,577,131,622]	760.22	1210.59			MUT2_Kv12_1	10000	1666.5	1714	379961	326.032	0.959763	66.6916	15.7295	24.1583	0.6511	212	212	515.18	517	117461	0	0.30914	2398.05	0.887454	195.609	47.4318	64.7467	326.032	0.959763	66.6916	15.7295	24.1583	0.6511	0.00222402	0.00289431	0.0454039	0.00465777	0.00948637	0.00893966	0.00603219	0.0109506	0.0277753	0.00200599	0.178583	0.0264271	0.0503139	0.0325055	0.0468728	0.0471118	919.719	919	209696	0	0.536592	640.095	637	927498	0.000562128	0.00109139	0.0106389	0.00117756	0.00357238	0.00309154	0.00151472	0.00409451	0	1
96472	4	11	1	1	4	200	268	601	[258,591,279,613]	957.71	1206.63			MUT2_Kv12_1	10000	1498.41	1479	185803	177.316	0.978319	48.2501	11.7875	18.0385	0.65346	213	213	545.169	550	67601	0	0.363832	570.556	0.982897	86.1482	24.489	30.2491	177.316	0.978319	48.2501	11.7875	18.0385	0.65346	7.96101e-05	0.000117553	0.108875	0.00243018	0.0200155	0.0262311	0.00221667	0.0176586	0.0375623	0.00158013	0.226518	0.0269465	0.0688991	0.0593852	0.0564704	0.0617367	812.081	796	100698	0	0.549074	657.029	653	180683	0.000121109	0.000570082	0.0218793	0.000544064	0.00593429	0.00605738	0.000578304	0.00574607	0	0
96473	4	11	1	1	4	201	620	611	[597,591,641,631]	1378.32	1197.12			MUT2_Kv12_1	10000	1380.79	1418	193311	200.195	0.972056	51.5989	13.3713	17.6525	0.757473	214	214	557.071	552	77990	0	0.403443	1773.16	0.880455	169.54	38.0688	57.5864	200.195	0.972056	51.5989	13.3713	17.6525	0.757473	0.00122174	0.00207238	0.0353859	0.00403527	0.00725025	0.00730918	0.00461191	0.00821496	0.0341008	0.00133255	0.188469	0.0329717	0.0556445	0.041512	0.0577825	0.0506005	888.829	884	124436	0	0.626818	667.825	664	734608	0.00053095	0.00090861	0.0116749	0.00142299	0.00373438	0.00327884	0.00170495	0.0040759	0	1
96474	4	11	1	1	4	202	133	615	[117,604,147,627]	795.08	1190.98			MUT2_Kv12_1	10000	1626.65	1483	204958	180.175	0.976827	48.7119	12.9518	16.5076	0.784593	215	215	527.849	528	66509	0	0.324501	752.161	0.956349	101.659	25.112	38.0032	180.175	0.976827	48.7119	12.9518	16.5076	0.784593	0.00391522	0.00331678	0.109168	0.0101871	0.0266375	0.0200277	0.0124441	0.0266753	0.028482	0.000560025	0.239403	0.0289583	0.0698004	0.0698875	0.0493266	0.0614278	741.508	741	93430	0	0.500005	652.68	650	261072	0.000620787	0.00117928	0.0171276	0.00194713	0.00298067	0.00352336	0.00225628	0.00361212	0	0
96475	4	11	1	1	4	203	790	616	[768,603,805,636]	1576.73	1186.56			MUT2_Kv12_1	10000	1564.01	1552	208013	190.185	0.988697	49.4459	12.9518	17.8985	0.723623	216	216	569.571	577	75753	0	0.364174	1271.24	0.910792	138.771	30.0405	53.6465	190.185	0.988697	49.4459	12.9518	17.8985	0.723623	0.00171008	0.00111663	0.0519487	0.00354709	0.0073443	0.00902609	0.00457288	0.00746409	0.038057	0.000962013	0.217409	0.0325482	0.0734807	0.0476637	0.0610563	0.0664296	845.045	839	112391	0	0.544488	668.721	662	505553	0.000528195	0.000944141	0.0157231	0.00146615	0.00315398	0.00351906	0.00173515	0.00358369	0	0
96476	4	11	1	1	4	204	372	624	[358,610,385,644]	1081.11	1176.76			MUT2_Kv12_1	10000	1883.98	1995	333465	253.104	0.971131	58.0732	15.5455	19.9572	0.778943	217	217	3165.07	3563	560217	1	1.67999	988.105	0.902584	123.458	27.769	44.3208	253.104	0.971131	58.0732	15.5455	19.9572	0.778943	0.00120207	0.000867627	0.0895729	0.00335305	0.021629	0.0174347	0.00396582	0.0202463	0.0350902	0.00193961	0.21519	0.0331752	0.0677273	0.0425027	0.0591435	0.0624482	1237.6	1269	219056	0	0.620353	704.928	683	362333	0.000629092	0.000867534	0.039207	0.000759487	0.0139817	0.0094789	0.00119931	0.0131467	0	0
96477	4	11	1	1	4	205	228	632	[205,609,247,651]	905.99	1171.9			MUT2_Kv12_1	10000	1506.1	1470	192781	183.035	0.975481	49.1648	12.9518	17.436	0.742819	218	218	547.398	552	70067	0	0.363454	1705.95	0.895376	163.524	34.2687	60.4644	183.035	0.975481	49.1648	12.9518	17.436	0.742819	0.0025462	0.00214402	0.0482889	0.00554155	0.0111705	0.0089033	0.00708306	0.0119959	0.0352426	0.00111978	0.218827	0.0328951	0.0767827	0.0553607	0.0587853	0.0688556	934.906	894	119668	0	0.635991	643.753	639	685597	0.000550873	0.00101697	0.012096	0.00133542	0.00414887	0.00382767	0.00164377	0.00455043	0	1
96478	4	11	1	1	4	206	288	624	[275,611,301,639]	981.13	1180.25			MUT2_Kv12_1	10000	1516.18	1429	200136	188.755	0.984127	49.4884	13.1539	18.0385	0.729212	219	219	520.53	523	68710	0	0.343317	776.47	0.956091	103.316	26.346	35.1318	188.755	0.984127	49.4884	13.1539	18.0385	0.729212	0.00164111	0.00142588	0.0760645	0.00374278	0.01294	0.0127751	0.00473637	0.0127011	0.0314684	0.000741628	0.216255	0.026034	0.0538079	0.0483714	0.0497337	0.0480332	761.318	747	100494	0	0.532763	647.905	647	266289	0.000603679	0.000814624	0.0128058	0.000761154	0.00359914	0.00353545	0.00118174	0.00386341	0	0
96479	4	11	1	1	4	207	996	620	[984,608,1013,634]	1832.08	1185.08			MUT2_Kv12_1	10000	1464.01	1473	194713	190.185	0.948058	51.5654	12.9518	17.6525	0.733707	220	220	553.812	558	73657	0	0.378285	849.399	0.964655	107.1	28.9289	37.4261	190.185	0.948058	51.5654	12.9518	17.6525	0.733707	0.000966642	0.000774707	0.0721794	0.00375119	0.010147	0.0129164	0.00411309	0.00973064	0.033786	0.0012983	0.212322	0.035861	0.0648738	0.0542474	0.0604016	0.058152	930.353	914	123737	0	0.631604	656.9	647	302831	0.000115567	0.000818377	0.0234279	0.00104897	0.00696862	0.00634815	0.00103685	0.00680915	0	0
96480	4	11	1	1	4	208	1042	618	[1019,600,1066,636]	1883.91	1188.11			MUT2_Kv12_1	10000	1538.66	1504	223105	207.345	0.984708	51.8375	14.0026	18.4918	0.757235	221	221	534.793	531	77545	0	0.347572	1820.34	0.902872	167.516	39.6107	57.5089	207.345	0.984708	51.8375	14.0026	18.4918	0.757235	0.00172769	0.00151451	0.0317066	0.00325593	0.00675101	0.00644428	0.00435303	0.00730629	0.0359326	0.00188346	0.207963	0.027465	0.0581914	0.0492329	0.0547523	0.0536279	934.972	896	135571	0	0.621657	648.676	647	731706	0.000637495	0.000857864	0.0118097	0.00126326	0.0040911	0.00355891	0.00165126	0.00433481	0	1
96481	4	11	1	1	4	209	345	628	[328,604,365,661]	1049.83	1170.99			MUT2_Kv12_1	10000	1232.59	1265	225564	261.683	0.956374	59.9605	13.3713	22.0063	0.607613	222	222	520.104	518	95179	0	0.42196	2179.27	0.834995	198.187	35.3355	68.874	261.683	0.956374	59.9605	13.3713	22.0063	0.607613	0.00164166	0.00200768	0.0327025	0.00388022	0.00558898	0.00609837	0.00482734	0.00663661	0.0283525	0.00387424	0.159506	0.0280528	0.0504902	0.040318	0.0484967	0.0479982	826.601	823	151268	0	0.65344	650.274	648	872017	0.000713799	0.000919842	0.00948707	0.00147269	0.00299165	0.00271047	0.00191054	0.00344277	0	1
96482	4	11	1	1	4	210	396	634	[380,620,411,648]	1109.36	1168.23			MUT2_Kv12_1	10000	1479.99	1492	187959	181.605	0.98589	48.4552	12.9518	16.5076	0.784593	223	223	548.315	547	69636	0	0.370485	928.047	0.94707	114.027	27.769	41.0139	181.605	0.98589	48.4552	12.9518	16.5076	0.784593	0.00183968	0.00121718	0.0516733	0.0033449	0.0116582	0.010189	0.00448868	0.0114861	0.0341909	0.00292625	0.205833	0.0385104	0.0676587	0.0511013	0.062962	0.0627038	914.425	905	116132	0	0.612886	660.49	656	344776	0.000386808	0.000831224	0.0174338	0.000954828	0.00647343	0.00500683	0.00117583	0.006477	0	0
96483	4	11	1	1	4	211	597	630	[578,609,616,650]	1349.85	1172.7			MUT2_Kv12_1	10000	1544.96	1514	196210	181.605	0.990083	48.2501	12.7436	17.436	0.730879	224	224	550.063	546	69858	0	0.356037	1517.19	0.793322	174.051	36.3187	54.0549	181.605	0.990083	48.2501	12.7436	17.436	0.730879	0.00158181	0.00162314	0.0324529	0.00316375	0.00868323	0.00816949	0.00412691	0.00914212	0.0366263	0.00150783	0.224247	0.0338387	0.070666	0.0499716	0.0614216	0.063755	834.465	819	105977	0	0.551165	655.43	653	612172	0.000689941	0.00101292	0.0105717	0.00142882	0.00319091	0.00327223	0.0018529	0.00370377	0	1
96484	4	11	1	1	4	212	276	640	[264,628,289,652]	966.42	1160.77			MUT2_Kv12_1	10000	1468.37	1393	187951	183.035	0.984731	48.7029	12.9518	18.0385	0.718005	225	225	523.625	528	67024	0	0.356604	623.464	0.940035	94.16	22.473	33.4739	183.035	0.984731	48.7029	12.9518	18.0385	0.718005	0.000237699	0.00138557	0.0813189	0.00338684	0.0177028	0.0164108	0.00318891	0.0171069	0.0371481	0.000187507	0.21395	0.0255795	0.0636367	0.0510213	0.0544275	0.0564099	737	732	94336	0	0.529074	652.422	650	200946	0.0001303	0.0010868	0.0128844	0.00073683	0.00309691	0.00334132	0.000760504	0.00367035	0	0
96485	4	11	1	1	4	213	726	642	[707,621,746,667]	1504.26	1154.98			MUT2_Kv12_1	10000	1520.39	1464	196130	184.465	0.993623	48.4552	12.9518	16.9142	0.765733	226	226	540.767	536	69759	0	0.355677	1861.81	0.911337	167.839	41.8534	56.6854	184.465	0.993623	48.4552	12.9518	16.9142	0.765733	0.00152795	0.00164389	0.0322756	0.00333856	0.00539053	0.00687066	0.00426414	0.0061253	0.0355557	0.000576801	0.215752	0.0292776	0.0645463	0.0529288	0.0559374	0.0573984	1071.05	1051	138165	0	0.731589	656.159	650	769674	0.000589803	0.000834583	0.014275	0.00120375	0.00515325	0.00417856	0.00156829	0.00524118	0	1
96486	4	11	1	1	4	214	257	645	[247,628,269,657]	943.85	1158.54			MUT2_Kv12_1	10000	1591.59	1451	200540	180.175	0.987046	48.2076	12.9518	17.3256	0.747551	227	227	555.008	556	69931	0	0.348713	692.103	0.931689	100.097	21.4983	38.5453	180.175	0.987046	48.2076	12.9518	17.3256	0.747551	0.00129494	0.000657134	0.0944248	0.00467208	0.0244215	0.0187293	0.00519916	0.0228749	0.0369075	0	0.238596	0.0284473	0.0774027	0.0588633	0.0574969	0.0685806	806.675	802	101641	0	0.555944	650.489	645	232875	0.000197543	0.00108001	0.0176864	0.00116827	0.00517735	0.00501862	0.00119043	0.00553197	0	0
96487	4	11	1	1	4	215	1009	645	[1004,640,1015,652]	1844.21	1154.18			MUT2_Kv12_1	10000	1947.17	1825	173298	127.267	0.997666	40.0846	10.7623	14.6931	0.732475	228	228	564.506	557	50241	0	0.289911	180.175	0.990388	48.0449	13.1539	16.9142	127.267	0.997666	40.0846	10.7623	14.6931	0.732475	0	0	0.122844	0	0.0790819	0.0465866	0	0.0685474	0.0554121	0	0.316928	0.0411237	0.103832	0.0895484	0.0833066	0.0902941	737.27	731	65617	0	0.403983	645.757	640	23893	0	0.00018437	0.0304203	0.000264782	0.0116701	0.0119118	0.000237261	0.0106233	0	0
96488	4	11	1	1	4	216	1054	647	[1015,629,1071,663]	1885.73	1154.61			MUT2_Kv12_1	10000	1531.88	1658	208336	194.475	0.98582	50.1464	12.9518	18.4696	0.701249	229	229	535.824	543	72872	0	0.349781	1781.74	0.833108	179.608	32.2869	71.1622	194.475	0.98582	50.1464	12.9518	18.4696	0.701249	0.00160596	0.00122075	0.0332584	0.00301651	0.00649622	0.00682381	0.00404913	0.00684033	0.0390261	0.00319382	0.20376	0.0382697	0.0576543	0.046277	0.0662915	0.0545093	975.926	1000	132726	0	0.588617	645.841	642	716884	0.000765142	0.00107725	0.0137352	0.00146295	0.0051174	0.00405496	0.00194204	0.00543543	0	1
96489	4	11	1	1	4	217	417	649	[400,633,437,666]	1137.09	1150.06			MUT2_Kv12_1	10000	1495.88	1461	186985	178.745	0.958326	49.4549	12.9518	18.0538	0.7174	230	230	526.32	527	65790	0	0.351846	1331.3	0.925895	139.695	34.8799	48.1026	178.745	0.958326	49.4549	12.9518	18.0538	0.7174	0.0015798	0.00167623	0.0375548	0.00393026	0.0096455	0.00845473	0.004806	0.0100592	0.038619	0.000703912	0.222184	0.0309525	0.0723217	0.0558279	0.0601952	0.0645364	844.568	829	105571	0	0.578075	645.052	644	519912	0.000591642	0.00104506	0.0109482	0.00121188	0.00399762	0.00358783	0.0015725	0.00443249	0	0
96490	4	11	1	1	4	218	167	661	[162,656,174,667]	837.12	1135.9			MUT2_Kv12_1	10000	1784.64	1657	183818	147.286	0.974797	44.1338	11.0279	15.369	0.717542	231	231	490.049	486	50475	0	0.274592	161.586	0.967653	46.568	11.0279	16.1629	147.286	0.974797	44.1338	11.0279	15.369	0.717542	0	0	0.139712	0	0.108341	0.0499882	0	0.0954422	0.0500483	0.000391867	0.277845	0.0350424	0.10385	0.0847386	0.0734777	0.0916703	775.515	735	79878	0	0.468023	642.1	652	6421	0	0.000366857	0.0391527	0	0.0239918	0.0119726	0	0.0219636	0	0
96491	4	11	1	1	4	219	211	659	[196,641,226,682]	889.57	1136.32			MUT2_Kv12_1	10000	1543.92	1529	203797	188.755	0.984973	49.4459	12.7436	18.0385	0.706464	232	232	577.879	577	76280	0	0.374294	1276.96	0.916612	138.2	31.027	50.3531	188.755	0.984973	49.4459	12.7436	18.0385	0.706464	0.00151851	0.00169126	0.0610472	0.00465378	0.012742	0.0114658	0.0054355	0.0129005	0.0387307	0.00110858	0.215564	0.0311238	0.0764226	0.0522257	0.060105	0.0686323	1067.53	1027	140914	0	0.698189	654.59	647	498143	0.000384351	0.00114094	0.018747	0.00121517	0.00721081	0.00513492	0.00141277	0.00731326	0	0
96492	4	11	1	1	4	220	808	656	[789,639,828,676]	1603.42	1138.96			MUT2_Kv12_1	10000	1535.21	1486	207253	193.045	0.986224	49.9412	12.7436	17.8408	0.714293	233	233	561.067	558	75744	0	0.365466	1451.41	0.891739	151.448	34.4327	50.1432	193.045	0.986224	49.9412	12.7436	17.8408	0.714293	0.00120213	0.00134203	0.0410441	0.00369103	0.00685514	0.00803957	0.00431024	0.00721857	0.038643	0.000638261	0.215794	0.0323013	0.0682384	0.0434497	0.0605947	0.0611792	995.919	984	134449	0	0.670201	663.89	659	584223	0.000733565	0.000834858	0.0154609	0.00140167	0.00580861	0.00452086	0.00186493	0.00582319	0	0
96493	4	11	1	1	4	221	393	665	[386,658,402,673]	1107.92	1131.15			MUT2_Kv12_1	10000	1994.57	2017	353039	253.104	0.990966	56.9109	14.9945	19.9572	0.75133	234	234	604.802	598	107050	0	0.303224	301.722	0.990129	62.1895	17.1288	21.1501	253.104	0.990966	56.9109	14.9945	19.9572	0.75133	0	0.000482998	0.126072	0	0.0926093	0.0346369	0	0.0835006	0.0363652	0.00106476	0.232006	0.0281838	0.0641883	0.0499944	0.0554299	0.0578977	806.418	788	142736	0	0.399811	682.706	683	23212	0	0.00100774	0.0338005	7.51438e-05	0.013038	0.00977239	6.99257e-05	0.0124828	0	0
96494	4	11	1	1	4	222	639	664	[615,632,665,690]	1403.3	1134.21			MUT2_Kv12_1	10000	2272.36	2284	313585	197.335	0.987329	50.4365	12.9518	18.8026	0.688828	235	235	653.587	668	90195	0	0.287625	3005.78	0.719177	270.239	50.2039	73.6524	197.335	0.987329	50.4365	12.9518	18.8026	0.688828	0.00145879	0.00163414	0.0250008	0.00317286	0.00894178	0.00682598	0.00405043	0.00929536	0.0406647	0.00232509	0.287106	0.0440641	0.0959208	0.0627122	0.0731339	0.0879878	1963.67	2060	270987	0	0.859752	654.586	650	1285610	0.000612038	0.000828809	0.0186343	0.00122324	0.0100951	0.00545615	0.00160695	0.00965934	0	1
96495	4	11	1	1	4	223	571	661	[546,642,595,682]	1318.3	1134.23			MUT2_Kv12_1	10000	1407.47	1452	208306	211.635	0.99092	52.0427	14.0026	18.0862	0.774213	236	236	566.034	566	83773	0	0.402163	1784.6	0.863554	173.414	34.3897	63.0362	211.635	0.99092	52.0427	14.0026	18.0862	0.774214	0.00149193	0.00132457	0.036616	0.00400153	0.00685509	0.00654338	0.00483025	0.00729754	0.0308226	0.00122168	0.190737	0.0318012	0.0624534	0.0487599	0.0545552	0.056262	973.966	955	144147	0	0.670776	657.446	652	723191	0.000631831	0.00069535	0.0136049	0.00113836	0.00446214	0.00363326	0.00153922	0.00453764	0	1
96496	4	11	1	1	4	224	969	668	[953,651,989,692]	1797.86	1124.44			MUT2_Kv12_1	10000	1468.93	1397	217402	211.635	0.980785	52.5805	14.0026	18.4696	0.758145	237	237	562.595	553	83264	0	0.382996	1472.86	0.872032	156.01	35.8487	55.5112	211.635	0.980785	52.5805	14.0026	18.4696	0.758145	0.00103073	0.0018975	0.0330335	0.00274093	0.00583731	0.00672545	0.00329752	0.00678583	0.0269334	0.000348333	0.21459	0.0362773	0.0690266	0.0686528	0.0545903	0.0610424	1182.26	1169	174975	0	0.846287	651.285	646	574433	0.000320211	0.000966554	0.0195919	0.000894166	0.0082857	0.00575129	0.00106212	0.00812462	0	0
96497	4	11	1	1	4	225	763	672	[744,656,781,688]	1549.05	1123.46			MUT2_Kv12_1	10000	1421.24	1405	234504	235.944	0.990529	54.9721	14.4215	20.0636	0.718789	238	238	592.503	596	97763	0	0.416893	1269.81	0.952673	132.596	35.1254	45.8468	235.944	0.990529	54.9721	14.4215	20.0636	0.718789	0.00134575	0.000979628	0.0501021	0.00301124	0.00667644	0.0088973	0.00379405	0.00675185	0.0292079	0.000575983	0.186139	0.027946	0.0625569	0.0433	0.0495888	0.0562616	901.642	904	148771	0	0.641738	663.353	653	479604	0.00047469	0.000660536	0.0181609	0.000990119	0.00415212	0.00440566	0.00127945	0.00421885	0	0
96498	4	11	1	1	4	226	1003	678	[987,662,1021,693]	1836.98	1116.06			MUT2_Kv12_1	10000	1386.98	1466	214982	221.644	0.968612	54.4858	14.4215	18.7836	0.767769	239	239	523.955	520	81213	0	0.377767	1169.71	0.952898	127.232	31.5786	46.429	221.644	0.968612	54.4858	14.4215	18.7836	0.767769	0.00121357	0.00123338	0.0424922	0.00325783	0.00530021	0.00686749	0.00390844	0.00577101	0.0336514	0.00362529	0.179491	0.0318676	0.0521946	0.0439559	0.0564061	0.0496382	827.413	831	128249	0	0.564402	647.867	645	429536	0.000542873	0.000637877	0.0134022	0.0011077	0.00379759	0.00321581	0.00144859	0.0039369	0	0
96499	4	11	1	1	4	227	443	689	[418,667,464,713]	1164.79	1101.91			MUT2_Kv12_1	10000	1573.87	1502	174700	158.726	0.979896	45.5773	12.7436	15.7893	0.807104	240	240	574.919	581	63816	0	0.365289	2309.39	0.896457	190.031	46.6366	61.9473	158.726	0.979896	45.5773	12.7436	15.7893	0.807104	0.00170084	0.00172396	0.0295578	0.00372626	0.00673945	0.00669666	0.00473919	0.0074993	0.0409806	0.00146465	0.240193	0.0366035	0.0817545	0.0630612	0.0672635	0.0732827	898.432	868	99726	0	0.598157	637.842	635	959315	0.000553672	0.000912294	0.00940632	0.00126015	0.00308204	0.00298405	0.00158165	0.00349219	0	1
96500	4	11	1	1	4	228	846	683	[827,667,874,698]	1653.43	1111.51			MUT2_Kv12_1	10000	1497.26	1524	196141	187.325	0.990304	48.9931	13.3713	16.9142	0.790536	242	242	527.321	524	69079	0	0.352191	1284.11	0.858432	147.979	24.8928	58.4376	187.325	0.990304	48.9931	13.3713	16.9142	0.790536	0.00162859	0.00119128	0.0474604	0.00428827	0.0076403	0.00870141	0.00515642	0.00781223	0.037864	0.00170786	0.211887	0.034279	0.0689631	0.0484847	0.0621153	0.0623936	878.534	865	115088	0	0.576466	699.952	680	536863	0.00205077	0.00113388	0.0245158	0.00255833	0.00595592	0.0071069	0.00401839	0.00617485	0	0
96501	4	11	1	1	4	229	190	681	[178,670,204,697]	862.76	1110.82			MUT2_Kv12_1	10000	1594.87	1515	200953	180.175	0.958002	49.6691	12.9518	16.2886	0.795142	243	243	524.595	529	66099	0	0.328928	694.962	0.934421	100.01	23.5929	35.8809	180.175	0.958002	49.6691	12.9518	16.2886	0.795142	0.00382205	0.00153628	0.0925854	0.00644583	0.017157	0.0132044	0.00892342	0.0168747	0.0383519	0.000187081	0.219849	0.0265628	0.0708825	0.0565971	0.0560447	0.0622985	739.643	737	93195	0	0.488213	653.131	649	235127	0.00060626	0.000985445	0.0128109	0.000980939	0.00379525	0.00325221	0.00138377	0.00421815	0	0
96502	4	11	1	1	4	230	497	695	[482,680,513,714]	1230.81	1093.73			MUT2_Kv12_1	10000	1740.3	1801	361982	297.433	0.960124	63.6754	14.4215	23.8306	0.605165	244	244	554.495	558	115335	0	0.318621	1272.67	0.966446	130.853	35.3747	46.0227	297.433	0.960124	63.6754	14.4215	23.8306	0.605165	0.00154456	0.00116015	0.0682015	0.00392888	0.0128997	0.00986238	0.00479805	0.0125968	0.0278671	0.00294505	0.207716	0.0268014	0.0558127	0.0383933	0.0476689	0.0523743	753.192	760	156664	0	0.418208	648.499	640	442276	0.00041122	0.00102359	0.0145051	0.00116522	0.002581	0.00299876	0.0013758	0.00315328	0	0
96503	4	11	1	1	4	231	951	689	[932,666,983,709]	1779.26	1101.44			MUT2_Kv12_1	10000	1489.87	1476	198153	190.185	0.984611	49.651	12.9518	17.8408	0.725962	245	245	543.835	540	72330	0	0.365021	1614.43	0.78033	182.531	27.3341	66.619	190.185	0.984611	49.651	12.9518	17.8408	0.725962	0.00129412	0.00171323	0.0353445	0.00395796	0.00674592	0.00711028	0.00459545	0.00742492	0.0348179	0.000886606	0.212879	0.0337318	0.0638331	0.0496892	0.058931	0.0574087	803.466	801	106861	0	0.544354	649.381	646	646783	0.000580915	0.00105966	0.0102273	0.0012859	0.00293012	0.00299373	0.00162469	0.0035113	0	1
96504	4	11	1	1	4	232	14	691	[6,683,21,699]	653.5	1099.82			MUT2_Kv12_1	10000	2016.69	1624	145202	102.957	0.973226	36.959	8.71194	13.6002	0.640575	246	246	618.375	627	44523	0	0.306628	265.973	0.944532	61.2078	14.9945	20.8325	102.957	0.973226	36.959	8.71194	13.6002	0.640575	0.00833205	0.010566	0.246284	0.00932943	0.0512887	0.0609863	0.0153849	0.0532042	0.0399954	0.00118168	0.401335	0.0660593	0.192558	0.161237	0.0904017	0.171528	4618.42	3439	332526	1	2.84385	849.061	787	96793	0	0.00139843	0.259758	0	0.162598	0.100901	0	0.142845	0	0
96505	4	11	1	1	4	233	315	693	[299,677,334,710]	1013.77	1099.06			MUT2_Kv12_1	10000	2025.11	2004	326043	230.224	0.982877	54.7244	13.3713	19.5914	0.682509	247	247	622.348	637	100198	0	0.307315	1234.06	0.921645	135.117	32.2013	46.0227	230.224	0.982877	54.7244	13.3713	19.5914	0.682509	0.00304016	0.00169602	0.0837853	0.00613391	0.013439	0.0126815	0.00794859	0.0135835	0.0323969	0.000585199	0.244175	0.0288687	0.0676422	0.0551274	0.0535639	0.0599433	970.28	964	156215	0	0.484171	671.128	655	471132	0.000265715	0.000782862	0.0225596	0.000869847	0.00544715	0.00523347	0.000993309	0.00548587	0	0
96506	4	11	1	1	4	234	529	684	[510,662,548,704]	1268.95	1109.47			MUT2_Kv12_1	10000	1375.74	1377	207737	215.925	0.960398	54.2381	13.3713	19.5197	0.685014	248	248	536.079	540	80948	0	0.389666	1760.29	0.930367	159.861	37.4959	55.9941	215.925	0.960398	54.2381	13.3713	19.5197	0.685014	0.00148154	0.00174488	0.0334825	0.00354986	0.00621984	0.0068766	0.00439015	0.00700084	0.0304754	0.00318962	0.189385	0.0287181	0.0603064	0.0439041	0.0515629	0.0563378	852.914	836	128790	0	0.6194	645.386	643	697017	0.000506604	0.000934695	0.0110793	0.00135509	0.00330249	0.00294909	0.00163382	0.00371528	0	1
96507	4	11	1	1	4	235	251	686	[232,664,270,713]	936.32	1104.16			MUT2_Kv12_1	10000	1474.79	1465	225643	218.784	0.987908	53.0758	14.4215	18.8026	0.766991	249	249	545.595	551	83476	0	0.369947	2089.18	0.962938	168.265	44.8234	60.1091	218.784	0.987908	53.0758	14.4215	18.8026	0.766991	0.00212459	0.00189442	0.0478888	0.00504423	0.00734864	0.00724768	0.00628494	0.00819951	0.0327814	0.00115957	0.196214	0.0285452	0.0666922	0.0499028	0.0527954	0.0600858	891.549	867	136407	0	0.608566	643.279	637	841409	0.000581085	0.000872754	0.0105115	0.00119588	0.00311086	0.00276991	0.00155528	0.00348684	0	1
96508	4	11	1	1	4	236	919	694	[905,675,936,712]	1736.92	1097.28			MUT2_Kv12_1	10000	1567.66	1586	200661	183.035	0.984731	48.7029	12.9518	17.6525	0.733707	250	250	520.773	519	66659	0	0.332197	1162.56	0.90572	133.45	27.8186	47.25	183.035	0.984731	48.7029	12.9518	17.6525	0.733707	0.000858116	0.00131672	0.0415715	0.00275396	0.00821533	0.00836128	0.0031567	0.00839267	0.0367991	0.000830633	0.21997	0.0363293	0.0648616	0.0522161	0.0634822	0.057477	915.727	904	117213	0	0.577381	652.939	649	447263	0.00041932	0.000857834	0.0145433	0.00109089	0.00539552	0.00425691	0.0013202	0.00551916	0	0
96509	4	11	1	1	4	237	376	693	[364,682,389,706]	1085.76	1097.95			MUT2_Kv12_1	10000	1545.77	1483	182401	168.736	0.989021	46.5589	12.7436	16.4222	0.775999	251	251	585.076	588	69039	0	0.378501	710.692	0.942187	100.302	25.112	33.9975	168.736	0.989021	46.5589	12.7436	16.4222	0.775999	0.000871167	0.00142867	0.0880653	0.00462175	0.0169943	0.0185408	0.00477163	0.0163856	0.0425655	1.90888e-05	0.233663	0.0235995	0.0706584	0.0597228	0.0573159	0.0620498	1045.46	1010	123364	0	0.704961	656.106	649	248664	3.75063e-05	0.000816601	0.0294054	0.000411977	0.0126305	0.00970602	0.000391547	0.0117243	0	0
96510	4	11	1	1	4	238	581	689	[558,672,597,716]	1326.38	1100.35			MUT2_Kv12_1	10000	1460.65	1463	198648	194.475	0.980975	50.394	12.9518	18.0385	0.718005	252	252	531.919	535	72341	0	0.364167	1448.55	0.829037	162.742	31.3907	58.3532	194.475	0.980975	50.394	12.9518	18.0385	0.718005	0.0014845	0.00226127	0.0380237	0.00383781	0.00801713	0.00770079	0.00465894	0.00905816	0.0348338	0.000402914	0.205726	0.0288806	0.0623393	0.050828	0.0551345	0.0554613	792.956	786	107842	0	0.542007	644.824	641	565511	0.000650958	0.00104203	0.0123536	0.00118622	0.00417878	0.00365395	0.00159089	0.0046	0	0
96511	4	11	1	1	4	239	202	696	[187,682,214,709]	878.34	1093.95			MUT2_Kv12_1	10000	1557.85	1412	207194	190.185	0.979725	49.8987	12.9518	17.8985	0.723623	253	253	540.767	547	71922	0	0.347124	770.751	0.935852	105.161	25.3873	36.7502	190.185	0.979725	49.8987	12.9518	17.8985	0.723623	0.00369897	0.00243623	0.0988804	0.00638995	0.0147845	0.0146264	0.00871748	0.0152835	0.036595	0.00230866	0.219998	0.0250045	0.0729664	0.0556479	0.0529	0.0663098	736.459	735	97949	0	0.521571	651.766	651	264617	0.000446394	0.00101562	0.013355	0.00130541	0.00217216	0.00292438	0.00151062	0.00276462	0	0
96512	4	11	1	1	4	240	403	695	[381,677,418,719]	1115.96	1092.59			MUT2_Kv12_1	10000	1525.48	1489	189160	177.316	0.983366	48.0024	11.7875	17.6525	0.66775	254	254	589.831	591	73139	0	0.386652	1544.36	0.881749	157.992	32.2013	58.1696	177.316	0.983366	48.0024	11.7875	17.6525	0.66775	0.00167829	0.00160707	0.0488535	0.00441839	0.0092182	0.00844249	0.00532076	0.00966839	0.0377392	0.00133285	0.226635	0.0358311	0.0766742	0.0576472	0.0636393	0.0695327	951.661	939	118006	0	0.639128	651.578	646	622909	0.000532149	0.00109855	0.0140465	0.00121755	0.00495909	0.00392638	0.00152887	0.00531259	0	1
96513	4	11	1	1	4	241	651	704	[630,688,667,723]	1412.59	1082.64			MUT2_Kv12_1	10000	1969.32	2043	267828	194.475	0.990712	49.8987	13.1539	17.3256	0.759219	255	255	1806.09	1909	245628	1	0.917111	1521.48	0.924945	149.494	38.5116	48.1026	194.475	0.990712	49.8987	13.1539	17.3256	0.759219	0.00108624	0.00150841	0.0440457	0.00266041	0.00914105	0.00995107	0.00325309	0.0093367	0.043208	0.000349962	0.249695	0.0338316	0.0778165	0.0579717	0.0666077	0.0690519	1050.04	1065	142805	0	0.513968	650.76	643	603905	0.00040695	0.000724476	0.0177479	0.000921594	0.00594132	0.00487805	0.00115598	0.00586329	1	1
96514	4	11	1	1	4	242	156	712	[139,695,173,735]	822.48	1072			MUT2_Kv12_1	10000	1413.82	1422	230452	233.084	0.992684	54.5193	14.4215	18.0385	0.79948	256	256	587.485	589	95760	0	0.415531	1547.22	0.968271	144.007	38.2919	49.7627	233.084	0.992684	54.5193	14.4215	18.0385	0.79948	0.00206452	0.00296799	0.0733036	0.00651153	0.0114844	0.0106402	0.00751664	0.0127702	0.0274295	0.000734016	0.176629	0.0280002	0.0559796	0.0352879	0.0482447	0.0502872	2326.51	2281	379221	0	1.63608	676.799	657	621978	0.000242237	0.000771036	0.040428	0.000752411	0.0208886	0.0104194	0.000862507	0.0191587	0	1
96515	4	11	1	1	4	243	557	710	[551,704,566,716]	1305.14	1078.09			MUT2_Kv12_1	10000	2055.12	2009	283607	197.335	0.992201	50.1889	13.3713	18.0385	0.741262	257	257	540.92	546	74647	0	0.263206	241.664	0.985466	55.9203	14.9945	19.9572	197.335	0.992201	50.1889	13.3713	18.0385	0.741262	0	0.000184732	0.105371	0	0.0888599	0.0338543	0	0.079962	0.0424186	0.00062205	0.269023	0.0302941	0.0825062	0.0681172	0.0625836	0.0728511	919.188	906	126848	0	0.457535	766.065	743	23748	0.00233382	0.0047729	0.0690184	0.0110093	0.0119257	0.0162071	0.0117634	0.0147193	0	0
96516	4	11	1	1	4	244	514	716	[498,702,531,732]	1251.95	1069.78			MUT2_Kv12_1	10000	1962.72	1973	323848	235.944	0.986086	55.2198	14.4215	20.3079	0.710139	258	258	560.188	562	92431	0	0.285415	1042.44	0.947201	120.834	27.9285	44.3208	235.944	0.986086	55.2198	14.4215	20.3079	0.710139	0.00191771	0.00189984	0.0789215	0.00427483	0.018786	0.0151465	0.00540514	0.0184059	0.0381842	0.00148015	0.237369	0.0244717	0.0617599	0.0454487	0.0543913	0.056263	766.703	770	126506	0	0.388598	652.995	643	368289	0.000617	0.00092966	0.0171247	0.00129547	0.00403134	0.00349745	0.00166712	0.00438347	0	0
96517	4	11	1	1	4	245	729	711	[712,697,748,727]	1509.75	1074.19			MUT2_Kv12_1	10000	1521.62	1521	214549	201.625	0.989949	50.8469	14.0026	17.3256	0.808204	259	259	598.021	611	84321	0	0.393015	1145.4	0.951249	126.122	32.2869	44.5097	201.625	0.989949	50.8469	14.0026	17.3256	0.808204	0.000655643	0.000874164	0.04876	0.00257269	0.00838212	0.0105923	0.0028196	0.00806884	0.0359929	0.00110671	0.210023	0.0270242	0.0622012	0.0509906	0.0549207	0.0556543	949.199	932	133837	0	0.624062	655.47	651	432610	0.000342506	0.000858867	0.017158	0.00106087	0.00623186	0.00507114	0.00122646	0.00620521	0	0
96518	4	11	1	1	4	246	37	712	[32,707,45,717]	682.18	1075.25			MUT2_Kv12_1	10000	1795.38	1666	183129	145.856	0.980313	43.672	11.0525	15.369	0.719139	260	260	571.784	562	58322	0	0.318475	175.886	0.974366	48.2501	11.7875	17.6525	145.856	0.980313	43.672	11.0525	15.369	0.719139	0	0.000253858	0.0871525	0	0.0643271	0.02783	0	0.0573619	0.0383234	0.00672667	0.248246	0.0261678	0.0853809	0.0732898	0.0561369	0.0803309	790.245	794	80605	0	0.474337	683.143	683	14346	0	0.000930735	0.0419384	0.00139179	0.00903462	0.0136617	0.00117421	0.00869076	0	0
96519	4	11	1	1	4	247	936	718	[928,707,944,726]	1755.18	1069.29			MUT2_Kv12_1	10000	1925.8	1951	346644	257.394	0.9739	58.3969	14.9945	21.451	0.699009	261	261	515.522	515	92794	0	0.267693	346.051	0.940373	70.1254	17.1288	24.4319	257.394	0.9739	58.3969	14.9945	21.451	0.699009	0	0.00208909	0.0906301	0	0.0622078	0.0268871	0	0.0582274	0.0268561	0.00145018	0.226271	0.0385025	0.0560318	0.0394037	0.0565105	0.0514335	867.006	875	156061	0	0.44439	671.532	664	41635	0	0.000486434	0.0386547	3.13058e-05	0.0209041	0.0113994	3.02222e-05	0.0191237	0	0
96520	4	11	1	1	4	248	325	719	[309,703,353,739]	1029.56	1065.7			MUT2_Kv12_1	10000	1886.78	1962	303771	230.224	0.983478	54.691	14.9945	18.4696	0.811847	262	262	527.534	525	84933	0	0.279595	1585.83	0.885334	159.451	32.2472	54.4009	230.224	0.983478	54.691	14.9945	18.4696	0.811847	0.00146958	0.00237409	0.0505636	0.0043317	0.0110225	0.00959658	0.0051056	0.0119297	0.0343033	0.0011832	0.229157	0.0330676	0.0758173	0.0482278	0.0579019	0.0680464	829.565	822	133560	0	0.422816	642.801	642	609375	0.0005437	0.000956041	0.0107437	0.0012503	0.00357611	0.00313088	0.00157046	0.00400433	0	1
96521	4	11	1	1	4	249	65	718	[51,705,83,734]	717.14	1066.89			MUT2_Kv12_1	10000	1319.31	1297	188661	204.485	0.981779	51.6323	13.3713	18.4696	0.723964	263	263	530.161	531	75813	0	0.401848	1036.72	0.95896	119.024	32.2869	39.6712	204.485	0.981779	51.6323	13.3713	18.4696	0.723964	0.00524606	0.0020636	0.102257	0.00816205	0.0164914	0.012667	0.0116801	0.0166373	0.033894	0.000418459	0.187433	0.0242604	0.0568178	0.0370303	0.0502223	0.0509381	849.531	837	121483	0	0.654997	660.175	658	384222	0.000460724	0.000644928	0.0193208	0.0010942	0.00383986	0.00394825	0.00134859	0.00397937	0	0
