## Supplementary material for "*U2AF1 S34F* enhances tumorigenic potential of lung cells by exhibiting synergy with *KRAS* mutation and altering response to environmental stress": Table S3 (part 56 of 102)

### Sheet: Sheet1 (continued)
	Row	Column	Plane	Timepoint	Field	Object No	X	Y	Bounding Box	Position X [µm]	Position Y [µm]	Compound	Concentration	Cell Type	Cell Count	Nonborder cells - Hoechst nuclear intensity Mean	Nonborder cells - Hoechst nuclear intensity Median	Nonborder cells - Hoechst nuclear intensity Sum	Nonborder cells - Nuclear morphology properties Area [µm²]	Nonborder cells - Nuclear morphology properties Roundness	Nonborder cells - Nuclear morphology properties Perimeter [µm]	Nonborder cells - Nuclear morphology properties Width [µm]	Nonborder cells - Nuclear morphology properties Length [µm]	Nonborder cells - Nuclear morphology properties Ratio Width to Length	Nonborder cells - Object No in All Nuclei	Nonborder cells - Object No in Selected Nuclei	Nonborder cells - EdU intensity in nucleus Mean	Nonborder cells - EdU intensity in nucleus Median	Nonborder cells - EdU intensity in nucleus Sum	Nonborder cells - EdU positive nuclei	Nonborder cells - EdU/Hoechst ratio	Nonborder cells - Cell morphology Area [µm²]	Nonborder cells - Cell morphology Roundness	Nonborder cells - Cell morphology Perimeter [µm]	Nonborder cells - Cell morphology Width [µm]	Nonborder cells - Cell morphology Length [µm]	Nonborder cells - Nuclear morphologies Area [µm²]	Nonborder cells - Nuclear morphologies Roundness	Nonborder cells - Nuclear morphologies Perimeter [µm]	Nonborder cells - Nuclear morphologies Width [µm]	Nonborder cells - Nuclear morphologies Length [µm]	Nonborder cells - Nuclear morphologies Ratio Width to Length	Nonborder cells - Cytoskeletal textures SER Spot 1 px	Nonborder cells - Cytoskeletal textures SER Hole 1 px	Nonborder cells - Cytoskeletal textures SER Edge 1 px	Nonborder cells - Cytoskeletal textures SER Ridge 1 px	Nonborder cells - Cytoskeletal textures SER Valley 1 px	Nonborder cells - Cytoskeletal textures SER Saddle 1 px	Nonborder cells - Cytoskeletal textures SER Bright 1 px	Nonborder cells - Cytoskeletal textures SER Dark 1 px	Nonborder cells - Chromatin textures SER Spot 0.5 px	Nonborder cells - Chromatin textures SER Hole 0.5 px	Nonborder cells - Chromatin textures SER Edge 0.5 px	Nonborder cells - Chromatin textures SER Ridge 0.5 px	Nonborder cells - Chromatin textures SER Valley 0.5 px	Nonborder cells - Chromatin textures SER Saddle 0.5 px	Nonborder cells - Chromatin textures SER Bright 0.5 px	Nonborder cells - Chromatin textures SER Dark 0.5 px	Nonborder cells - p-H3 S10 intensity in nucleus Mean	Nonborder cells - p-H3 S10 intensity in nucleus Median	Nonborder cells - p-H3 S10 intensity in nucleus Sum	Nonborder cells - pH3S10 positive nuclei	Nonborder cells - p-H3 S10 to Hoechst intensity ratio	Nonborder cells - Autophagosome intensity in cytoplasm Mean	Nonborder cells - Autophagosome intensity in cytoplasm Median	Nonborder cells - Autophagosome intensity in cytoplasm Sum	Nonborder cells - Autophagosome textures 1.5px SER Spot 1.5 px	Nonborder cells - Autophagosome textures 1.5px SER Hole 1.5 px	Nonborder cells - Autophagosome textures 1.5px SER Edge 1.5 px	Nonborder cells - Autophagosome textures 1.5px SER Ridge 1.5 px	Nonborder cells - Autophagosome textures 1.5px SER Valley 1.5 px	Nonborder cells - Autophagosome textures 1.5px SER Saddle 1.5 px	Nonborder cells - Autophagosome textures 1.5px SER Bright 1.5 px	Nonborder cells - Autophagosome textures 1.5px SER Dark 1.5 px	Nonborder cells - EdU positive BIG cells	Nonborder cells - Total big cells	Unnamed: 76
96522	4	11	1	1	4	250	908	721	[885,702,930,743]	1722.43	1062.55			MUT2_Kv12_1	10000	1421.91	1441	217552	218.784	0.9887	53.0333	14.4215	18.4696	0.780823	264	264	544.157	542	83256	0	0.382695	1900.42	0.928639	166.411	37.7588	57.9015	218.784	0.9887	53.0333	14.4215	18.4696	0.780823	0.00129324	0.00149839	0.0336303	0.00289765	0.00643789	0.00689662	0.0036472	0.00701512	0.0317693	0.00178051	0.183038	0.0292792	0.0517435	0.0356979	0.053103	0.0477949	907.719	909	138881	0	0.629923	649.284	646	763558	0.000507662	0.000998623	0.0117231	0.00113767	0.00380648	0.00335227	0.00143839	0.00420909	0	1
96523	4	11	1	1	4	251	40	722	[34,716,46,727]	684.52	1063.79			MUT2_Kv12_1	10000	1771.3	1612	162960	131.557	0.941699	43.1767	10.7623	15.2116	0.707506	266	266	537.022	536	49406	0	0.303179	167.306	0.941468	48.7029	11.0279	17.436	131.557	0.941699	43.1767	10.7623	15.2116	0.707506	0	0.00476185	0.0730252	0	0.079775	0.0231704	0	0.0763768	0.0450291	0.00718874	0.259852	0.0272191	0.0894145	0.0726985	0.0626061	0.0848801	809.63	803	74486	0	0.502252	658.68	660	16467	0	0.00190861	0.0458362	0	0.0181422	0.0132297	0	0.0174645	0	0
96524	4	11	1	1	4	252	1015	728	[990,712,1032,744]	1847.51	1055.05			MUT2_Kv12_1	10000	1462.38	1512	207658	203.055	0.978975	51.5989	14.4215	17.3256	0.832379	267	267	559.225	560	79410	0	0.382408	1318.43	0.921981	139.608	33.0392	53.4033	203.055	0.978975	51.5989	14.4215	17.3256	0.832379	0.0014098	0.00119794	0.0473357	0.00360276	0.00656909	0.00936236	0.00438602	0.00680722	0.0334415	0.00137809	0.200399	0.0318644	0.0624702	0.0443995	0.0562109	0.0567525	949.049	938	134765	0	0.627678	658.037	650	513269	0.000421341	0.000817581	0.0172892	0.00112604	0.00478978	0.00448421	0.00136673	0.00493083	0	0
96525	4	11	1	1	4	253	534	727	[518,715,548,740]	1274.73	1054.78			MUT2_Kv12_1	10000	1614.14	1647	190468	168.736	0.982895	46.8491	12.7436	16.9142	0.753425	268	268	518.932	516	61234	0	0.321492	836.529	0.895917	114.44	26.346	39.3588	168.736	0.982895	46.8491	12.7436	16.9142	0.753425	0.00115202	0.00139205	0.0485867	0.00304453	0.013654	0.0102757	0.0036864	0.0134007	0.0402083	0	0.229884	0.0349118	0.0694068	0.0565942	0.0644573	0.0606378	910.831	885	107478	0	0.553024	645.484	640	301441	6.47764e-05	0.000577117	0.0184364	0.000558901	0.00767633	0.00571618	0.000542132	0.0072661	0	0
96526	4	11	1	1	4	254	241	729	[225,713,258,754]	924.82	1049.39			MUT2_Kv12_1	10000	1431.23	1391	207528	207.345	0.989435	51.5898	14.0026	18.4696	0.758145	269	269	518.89	519	75239	0	0.362549	1595.84	0.970585	145.904	39.4618	51.0385	207.345	0.989435	51.5898	14.0026	18.4696	0.758145	0.00249345	0.00215273	0.0666956	0.00574363	0.0102429	0.010662	0.00716457	0.0110494	0.0326576	0.000477	0.19123	0.023875	0.0557722	0.0421846	0.0498715	0.0501409	905.641	886	131318	0	0.651072	645.342	641	626627	0.000660765	0.000921917	0.0130793	0.00118543	0.00404753	0.00372298	0.00160485	0.00435382	0	1
96527	4	11	1	1	4	255	412	730	[391,713,438,747]	1131.88	1054.2			MUT2_Kv12_1	10000	1373.17	1419	205976	214.495	0.98739	52.5805	14.0026	18.8026	0.744716	270	270	552.413	552	82862	0	0.40229	1901.85	0.944747	163.636	38.5116	58.9238	214.495	0.98739	52.5805	14.0026	18.8026	0.744716	0.00196906	0.0018764	0.0422934	0.00410652	0.00681089	0.00757092	0.00530669	0.00769007	0.0309682	0.00265879	0.183358	0.0334891	0.058611	0.0403622	0.0555654	0.0544603	902.433	900	135365	0	0.635964	651.906	648	769249	0.000703969	0.000909997	0.0118885	0.00125601	0.0036787	0.00327396	0.00171694	0.00402034	0	1
96528	4	11	1	1	4	256	182	731	[166,708,197,750]	853.6	1053.51			MUT2_Kv12_1	10000	1552.23	1490	206446	190.185	0.947892	51.5744	13.1539	16.7414	0.785714	271	271	532.248	530	70789	0	0.342894	1418.52	0.946033	141.129	34.4327	51.7839	190.185	0.947892	51.5744	13.1539	16.7414	0.785714	0.00188135	0.00194753	0.0724499	0.00568131	0.0104406	0.0106294	0.00662056	0.0110345	0.0368102	0.000441354	0.212689	0.0300514	0.0716295	0.0540047	0.0575192	0.0640807	864.662	838	115000	0	0.58031	644.14	642	553316	0.000483044	0.000844615	0.0120368	0.00115024	0.00377597	0.00344844	0.00142436	0.00403394	0	0
96529	4	11	1	1	4	257	340	737	[319,728,353,751]	1038.6	1042.95			MUT2_Kv12_1	10000	1635.56	1557	192996	168.736	0.989924	46.5164	12.9518	16.8357	0.769306	272	272	524.941	522	61943	0	0.320955	723.562	0.846447	112.653	19.5566	44.9988	168.736	0.989924	46.5164	12.9518	16.8357	0.769306	0.00299557	0.00231391	0.0884996	0.00884348	0.0275304	0.0148492	0.0103918	0.027522	0.0399605	0.000441592	0.243915	0.0345063	0.0815769	0.0674749	0.063822	0.0719671	864.559	855	102018	0	0.555273	651.204	646	252667	0.00046464	0.00108736	0.0206325	0.00092904	0.00773482	0.00603505	0.00119673	0.0078347	0	0
96530	4	11	1	1	4	258	556	741	[543,729,574,755]	1305.61	1039.43			MUT2_Kv12_1	10000	1454.31	1434	194878	191.615	0.964086	50.8984	13.3713	17.379	0.769395	274	274	541.455	539	72555	0	0.37231	846.539	0.954499	108.057	26.8247	38.7363	191.615	0.964086	50.8984	13.3713	17.379	0.769395	0.000954771	0.00106212	0.0667964	0.00389623	0.0115404	0.0114669	0.00427448	0.0112943	0.0364826	0.00124766	0.207157	0.0297774	0.0657778	0.0481874	0.0567347	0.0594889	945.157	914	126651	0	0.659105	659.967	654	302265	0.000100874	0.000633034	0.0235709	0.000656542	0.00725894	0.00626975	0.00066394	0.00694222	0	0
96531	4	11	1	1	4	259	285	740	[280,735,292,746]	978.06	1041.23			MUT2_Kv12_1	10000	1865.63	1701	173504	132.987	0.996274	41.0327	10.7623	14.6931	0.732475	275	275	543.129	552	50511	0	0.291123	170.166	0.977416	47.3109	12.7436	16.1629	132.987	0.996274	41.0327	10.7623	14.6931	0.732475	0	0	0.134885	0	0.0958923	0.0499846	0	0.0834128	0.049171	0	0.301797	0.0342905	0.0926383	0.0872526	0.072046	0.0802629	734.57	740	68315	0	0.431846	670.115	665	17423	0.00109753	5.32984e-05	0.0368774	0.00244156	0.00487507	0.00997481	0.00302731	0.00430077	0	0
96532	4	11	1	1	4	260	705	744	[689,728,723,760]	1481.03	1039.12			MUT2_Kv12_1	10000	1515.67	1474	204616	193.045	0.982189	50.1464	12.7436	18.0862	0.704601	276	276	551.178	547	74409	0	0.363652	1186.87	0.945455	129.171	33.0392	42.9385	193.045	0.982189	50.1464	12.7436	18.0862	0.704601	0.00181376	0.00123773	0.0471171	0.00356613	0.00745481	0.00858407	0.00473858	0.0076034	0.035907	5.66383e-05	0.205954	0.0285954	0.0556619	0.04181	0.0562542	0.0496255	871.015	862	117587	0	0.590919	656.424	654	456215	0.000417035	0.000905543	0.0145443	0.00097285	0.00418562	0.00400967	0.00121659	0.0044382	0	0
96533	4	11	1	1	4	261	112	746	[95,729,130,769]	770.22	1033.59			MUT2_Kv12_1	10000	1472.09	1397	204620	198.765	0.991735	50.394	14.0026	17.8985	0.782334	277	277	580.266	573	80657	0	0.394179	1611.57	0.963904	147.637	38.9529	49.9788	198.765	0.991735	50.394	14.0026	17.8985	0.782334	0.00206635	0.00219696	0.0833783	0.00631403	0.0111893	0.0126777	0.00734562	0.0119416	0.0331662	0.00132251	0.211287	0.0313682	0.075055	0.0531681	0.0558576	0.0670475	978.878	950	136064	0	0.7007	647.84	640	640066	0.000517165	0.00082444	0.0156423	0.0012351	0.00433907	0.00422044	0.00151652	0.00449667	0	1
96534	4	11	1	1	4	262	48	742	[27,722,71,766]	695.09	1035.87			MUT2_Kv12_1	10000	1351.76	1358	194653	205.915	0.968056	52.547	14.0026	18.0385	0.77626	278	278	532.257	531	76645	0	0.393752	1921.87	0.920452	168.836	41.6196	54.0343	205.915	0.968056	52.547	14.0026	18.0385	0.77626	0.00201621	0.00250701	0.0623516	0.00515396	0.0109911	0.0101936	0.00626348	0.0120452	0.0341202	0.00180105	0.189562	0.0266827	0.0580114	0.0440495	0.052505	0.0526278	901.174	882	129769	0	0.663604	647.494	644	776993	0.000573883	0.000836717	0.0110794	0.00118709	0.00402744	0.00317069	0.00152933	0.00427838	0	1
96535	4	11	1	1	4	263	801	745	[788,732,824,756]	1597.49	1037.07			MUT2_Kv12_1	10000	1607.38	1529	183241	163.016	0.997739	45.3631	12.7436	16.2886	0.782361	279	279	536.658	544	61179	0	0.333872	879.428	0.879873	119.477	24.6567	45.0477	163.016	0.997739	45.3631	12.7436	16.2886	0.782361	0.00113193	0.00119518	0.061875	0.00572303	0.0138417	0.0119776	0.00600995	0.0136601	0.0458964	0.000574008	0.250975	0.028228	0.0827656	0.0687706	0.064969	0.074015	807.044	803	92003	0	0.527825	638.737	633	320007	0.000516767	0.000707451	0.0143373	0.00124884	0.0043937	0.00411134	0.00155023	0.00452558	0	0
96536	4	11	1	1	4	264	932	752	[917,735,950,768]	1752.6	1029.05			MUT2_Kv12_1	10000	1583.69	1566	196378	177.316	0.964319	48.9506	11.1709	18.0385	0.619277	280	280	547.911	553	67941	0	0.345971	1052.45	0.903876	127.232	27.3837	46.35	177.316	0.964319	48.9506	11.1709	18.0385	0.619277	0.00132148	0.000668959	0.0424125	0.00312901	0.00794091	0.0095791	0.00386658	0.00757444	0.043928	0.00525186	0.235804	0.0308518	0.0685925	0.0622459	0.0647969	0.0642622	876.04	859	108629	0	0.559413	654.155	648	400343	0.000390987	0.000722562	0.0150696	0.0011002	0.00449002	0.00421506	0.00130837	0.00457419	0	0
96537	4	11	1	1	4	265	536	758	[512,740,554,776]	1274.34	1022.68			MUT2_Kv12_1	10000	1430.73	1389	193149	193.045	0.987063	49.8987	13.1539	17.8985	0.734917	281	281	526.563	524	71086	0	0.368037	1537.21	0.894896	155.31	35.3865	53.0975	193.045	0.987063	49.8987	13.1539	17.8985	0.734917	0.00143666	0.00167347	0.032208	0.00297963	0.00733937	0.00725665	0.00385304	0.00792595	0.0349889	0.00119762	0.199343	0.0297675	0.0585621	0.0469863	0.0563254	0.0523951	973.533	977	131427	0	0.700888	648.069	646	609185	0.000503966	0.000837534	0.0129357	0.00110158	0.00532245	0.00392661	0.00140179	0.00542361	0	1
96538	4	11	1	1	4	266	312	758	[295,743,332,779]	1012.34	1019.18			MUT2_Kv12_1	10000	1364.05	1382	226433	237.374	0.980277	55.7151	14.4215	19.2439	0.749406	282	282	593.169	595	98466	0	0.434857	1292.69	0.917882	138.856	29.6197	54.4824	237.374	0.980277	55.7151	14.4215	19.2439	0.749406	0.00353032	0.00281654	0.0970196	0.00928284	0.0143841	0.0129581	0.0111753	0.0153244	0.0260862	0.00201169	0.172657	0.0309458	0.0569634	0.038933	0.0492478	0.0523792	990.078	989	164353	0	0.71641	671.562	658	495613	0.00080574	0.000984547	0.0232851	0.00145123	0.00641818	0.0049751	0.00197279	0.00658268	0	0
96539	4	11	1	1	4	267	743	760	[726,743,762,782]	1525.71	1015.87			MUT2_Kv12_1	10000	1378.85	1424	206827	214.495	0.974408	53.281	13.1539	18.8026	0.699579	283	283	532.68	532	79902	0	0.386323	1567.24	0.950165	147.698	39.4991	50.2814	214.495	0.974408	53.281	13.1539	18.8026	0.699579	0.00166369	0.00147746	0.0366574	0.00345532	0.0056879	0.0062405	0.00445756	0.00629903	0.0306881	0.00100116	0.181088	0.0323554	0.0556747	0.0391904	0.054338	0.0505169	897.393	888	134609	0	0.630192	644.329	639	609535	0.000539762	0.000758054	0.0130398	0.000997831	0.00414456	0.00339807	0.00133943	0.00430722	0	1
96540	4	11	1	1	4	268	605	757	[579,736,643,779]	1366.29	1020.92			MUT2_Kv12_1	10000	1393.62	1471	217404	223.074	0.962977	54.9811	14.0026	18.8026	0.744716	285	285	501.635	501	78255	0	0.359952	2951.45	0.80959	237.88	44.4037	79.8345	223.074	0.962977	54.9811	14.0026	18.8026	0.744716	0.00213401	0.00280499	0.0236499	0.00495467	0.00566513	0.00575143	0.00620178	0.00744587	0.0302197	0.00710467	0.182422	0.0408895	0.0595185	0.0386231	0.0619523	0.0594517	870.679	853	135826	0	0.591896	648.284	644	1236930	0.00103402	0.00108162	0.0100685	0.00163832	0.00321024	0.00308149	0.00233489	0.00376121	0	1
96541	4	11	1	1	4	269	675	761	[651,747,689,778]	1438.83	1016.76			MUT2_Kv12_1	10000	2169.86	2275	433972	285.993	0.983559	60.9512	17.1288	21.451	0.798505	286	286	627.275	628	125455	0	0.289085	1255.51	0.879477	142.82	29.9946	48.4603	285.993	0.983559	60.9512	17.1288	21.451	0.798505	0.00276603	0.00218897	0.0739628	0.00599563	0.0129702	0.0123829	0.00762207	0.0135593	0.031638	0.00229365	0.229443	0.0329373	0.0651376	0.0437528	0.055967	0.0608898	999.145	1015	199829	0	0.439185	693.335	678	470081	0.000833589	0.00110033	0.0268161	0.0016755	0.00616931	0.00567911	0.00217653	0.00636946	0	0
96542	4	11	1	1	4	270	856	758	[840,745,869,779]	1657.73	1015.39			MUT2_Kv12_1	10000	1525.81	1536	207510	194.475	0.971254	50.8984	12.9518	18.8026	0.688828	287	287	527.978	528	71805	0	0.346032	933.766	0.898741	120.528	26.346	46.888	194.475	0.971254	50.8984	12.9518	18.8026	0.688828	0.00128787	0.000959578	0.0623354	0.00465586	0.0101277	0.0112902	0.00527116	0.00985309	0.033335	0.00298771	0.215391	0.0420209	0.0700067	0.0534229	0.0651531	0.0648459	899.015	900	122266	0	0.585296	657.855	651	340111	0.000387307	0.00099707	0.0192461	0.00115397	0.00644142	0.00542749	0.00134191	0.00659577	0	0
96543	4	11	1	1	4	271	901	760	[885,739,917,775]	1714.38	1020.43			MUT2_Kv12_1	10000	1550.01	1562	206151	190.185	0.993674	49.1982	13.1539	17.3256	0.759219	288	288	554.008	552	73683	0	0.357422	1328.44	0.928595	139.139	33.3342	48.5005	190.185	0.993674	49.1982	13.1539	17.3256	0.759219	0.000977118	0.00120181	0.0378095	0.00223248	0.0074722	0.00741433	0.00280101	0.00763577	0.0369054	0.00256588	0.216434	0.0368376	0.0695403	0.0481342	0.0643988	0.0639305	878.977	876	116904	0	0.562726	656.91	652	522900	0.000320893	0.00086627	0.0133343	0.00103095	0.00400848	0.00378988	0.00118429	0.00426725	0	0
96544	4	11	1	1	4	272	877	763	[870,756,886,771]	1686.19	1013.46			MUT2_Kv12_1	10000	2163.34	2262	326664	215.925	0.986825	52.7857	14.0026	18.4805	0.757698	289	289	619.768	616	93585	0	0.286487	284.563	0.984411	60.746	16.2686	20.6043	215.925	0.986825	52.7857	14.0026	18.4805	0.757698	0	0	0.124983	0	0.0869633	0.0381166	0	0.0775709	0.0396319	0.00264703	0.257655	0.0386621	0.0807968	0.0595723	0.0674552	0.0730786	807.457	794	121926	0	0.356966	681.25	684	32700	0	0.000968397	0.040151	0.000771492	0.0113335	0.0105898	0.000696105	0.010731	0	0
96545	4	11	1	1	4	273	985	756	[971,740,1010,781]	1818.62	1015.4			MUT2_Kv12_1	10000	1538.52	1548	200007	185.895	0.988231	48.9081	13.1539	16.9142	0.777685	290	290	531.454	530	69089	0	0.345433	1484.3	0.84097	162.4	30.2761	57.7236	185.895	0.988231	48.9081	13.1539	16.9142	0.777685	0.00126395	0.00148447	0.0404145	0.00356289	0.0065997	0.0071593	0.00423826	0.00718698	0.0366918	0.00240499	0.20884	0.0379847	0.0602424	0.0427258	0.0640785	0.0557009	913.138	910	118708	0	0.589883	660.249	654	599506	0.000514439	0.000921515	0.0144251	0.00117105	0.00405799	0.00379389	0.00145825	0.00441795	0	0
96546	4	11	1	1	4	274	817	762	[799,750,834,776]	1614.29	1013.74			MUT2_Kv12_1	10000	1466	1478	187648	183.035	0.979749	48.9506	12.9518	17.6525	0.733707	291	291	522.156	523	66836	0	0.356178	1022.42	0.908376	124.783	27.9172	43.8511	183.035	0.979749	48.9506	12.9518	17.6525	0.733707	0.00115711	0.00158026	0.041734	0.0024109	0.00901093	0.00944179	0.00311341	0.00924654	0.0396977	0.00234046	0.211133	0.035089	0.0649649	0.0483039	0.0652359	0.0602613	873.93	861	111863	0	0.591292	650.32	644	381738	0.000476799	0.000985317	0.0170471	0.00123039	0.00510784	0.00493153	0.00149405	0.005355	0	0
96547	4	11	1	1	4	275	965	780	[951,756,978,794]	1789.48	1000.79			MUT2_Kv12_1	10000	1808.17	1685	186242	147.286	0.958659	44.8768	10.7623	16.1629	0.665865	292	292	572.485	567	58966	0	0.31661	1119.66	0.926634	128.009	28.0767	49.513	147.286	0.958659	44.8768	10.7623	16.1629	0.665865	0.00182898	0.00113187	0.0476277	0.00361785	0.010002	0.0100417	0.00472315	0.0098496	0.0514458	0	0.28185	0.031809	0.0892993	0.0742271	0.0727029	0.0792357	973.476	979	100268	0	0.57773	653.404	649	444315	0.000657193	0.000928462	0.0165297	0.00123155	0.0064638	0.00490713	0.00163613	0.00646015	0	0
96548	4	11	1	1	4	276	233	780	[217,763,250,798]	916.48	993.77			MUT2_Kv12_1	10000	1532.88	1485	213071	198.765	0.982903	50.8469	13.3713	17.436	0.76688	293	293	542.237	542	75371	0	0.353737	1322.72	0.962152	133.997	36.6844	45.3972	198.765	0.982903	50.8469	13.3713	17.436	0.76688	0.00277615	0.0022946	0.0688254	0.00451824	0.0116838	0.0133275	0.0063355	0.0123185	0.0336768	0.000199106	0.201913	0.0294789	0.0612174	0.0479436	0.0541324	0.0540363	1338.2	1325	186010	0	0.901146	665.338	656	522956	0.00023398	0.000983541	0.0245998	0.000782311	0.0106848	0.00714614	0.000890742	0.0101921	0	0
96549	4	11	1	1	4	277	589	774	[583,768,599,782]	1341.95	999.65			MUT2_Kv12_1	10000	2636.69	2440	276852	150.146	0.994624	43.672	11.7875	15.0043	0.785606	294	294	532.362	529	55898	0	0.201906	240.234	0.941562	58.3544	14.0026	20.6043	150.146	0.994624	43.672	11.7875	15.0043	0.785606	0	0.000489067	0.111745	0.00044318	0.0967687	0.0407522	0.000380749	0.0864765	0.0533791	0.000311678	0.343475	0.0402832	0.113892	0.0890581	0.0809731	0.0999419	934.819	877	98156	0	0.383123	651.619	645	41052	0	0.000372393	0.0534456	0	0.0308312	0.0183563	0	0.0272866	0	0
96550	4	11	1	1	4	278	515	776	[498,758,534,799]	1251.98	995.34			MUT2_Kv12_1	10000	1461.54	1464	211923	207.345	0.979856	52.0942	14.0026	17.6525	0.793236	295	295	557.821	556	80884	0	0.381667	1568.67	0.92628	151.575	36.8446	53.4127	207.345	0.979856	52.0942	14.0026	17.6525	0.793237	0.00184074	0.00136988	0.0462247	0.00340627	0.00768373	0.00817637	0.00453708	0.00802842	0.0336806	0.00269332	0.194349	0.0304754	0.0632969	0.044486	0.0550681	0.0583775	976.614	955	141609	0	0.667086	656.267	645	624766	0.000520826	0.0011026	0.0167986	0.00118644	0.00462864	0.00448365	0.00149035	0.0050106	0	1
96551	4	11	1	1	4	279	718	784	[699,759,742,813]	1496.66	983.97			MUT2_Kv12_1	10000	1820.6	1931	355017	278.843	0.989918	59.7978	17.1288	20.3079	0.843452	296	296	538.831	537	105072	0	0.295963	2330.84	0.868106	197.146	43.5342	70.4624	278.843	0.989918	59.7978	17.1288	20.3079	0.843452	0.00200011	0.00175307	0.0370611	0.0036729	0.00632981	0.00584914	0.00494729	0.00712734	0.0317689	0.00493433	0.214859	0.0383993	0.0660861	0.0407655	0.0602038	0.0632889	1145.39	1186	223351	0	0.593159	659.511	652	946399	0.000717667	0.0010538	0.0162156	0.00127183	0.00573783	0.00400887	0.00172021	0.00598831	0	1
96552	4	11	1	1	4	280	931	785	[913,768,950,802]	1750.79	987.82			MUT2_Kv12_1	10000	1464.08	1502	228396	223.074	0.963564	54.9477	14.9945	18.8026	0.797466	297	297	621.859	621	97010	0	0.424745	1421.38	0.926624	144.23	36.3733	46.9936	223.074	0.963564	54.9477	14.9945	18.8026	0.797466	0.00160682	0.00210783	0.0453988	0.00406065	0.00732175	0.00834974	0.00495291	0.00822778	0.0328674	0.00246773	0.189244	0.030637	0.0554246	0.0388877	0.054978	0.0510582	846.788	832	132099	0	0.563774	651.508	648	545964	0.000446841	0.000880315	0.0128451	0.00117236	0.00331458	0.00358638	0.00141576	0.00369144	0	0
96553	4	11	1	1	4	281	59	798	[35,778,84,819]	709.29	973.63			MUT2_Kv12_1	10000	1336.01	1371	192385	205.915	0.980503	51.88	13.542	18.4805	0.732775	298	298	534.243	535	76931	0	0.39988	2149.24	0.957013	171.723	45.8335	60.7924	205.915	0.980503	51.88	13.542	18.4805	0.732775	0.00369772	0.00279612	0.0704717	0.00688697	0.0113848	0.0102906	0.00923808	0.0125886	0.0345342	0.00349243	0.191433	0.0284535	0.0582985	0.042572	0.0552748	0.0544663	946.299	941	136267	0	0.690225	645.787	638	877625	0.000638849	0.000779678	0.0127801	0.00118019	0.00369799	0.0034253	0.00158059	0.00392936	0	1
96554	4	11	1	1	4	282	621	792	[602,776,639,810]	1378.48	980.26			MUT2_Kv12_1	10000	1715	1635	186935	155.866	0.980969	45.1155	11.0279	16.5076	0.668049	299	299	529.202	530	57683	0	0.308572	1365.62	0.9345	140.181	35.0072	44.7929	155.866	0.980969	45.1155	11.0279	16.5076	0.66805	0.00162212	0.00179296	0.0388216	0.00335291	0.0113233	0.00881762	0.00435609	0.0116006	0.0463044	4.03078e-05	0.248934	0.0339161	0.0706646	0.0580488	0.0696275	0.0624016	899.284	869	98022	0	0.550021	638.654	636	540301	0.000683523	0.000721663	0.0117872	0.000970678	0.00528761	0.00380903	0.00143879	0.00527031	0	0
96555	4	11	1	1	4	283	816	793	[778,776,836,811]	1604	978.52			MUT2_Kv12_1	10000	1866.98	1984	324855	248.814	0.983266	56.8684	14.9945	19.9572	0.75133	300	300	509.805	510	88706	0	0.273063	2289.37	0.833689	203.451	37.7588	74.5125	248.814	0.983266	56.8684	14.9945	19.9572	0.75133	0.00157503	0.001883	0.0294818	0.00390396	0.00573108	0.00589539	0.00479786	0.00671912	0.0376606	0.00242675	0.216899	0.0380316	0.0665143	0.0426169	0.0652413	0.0614234	761.138	761	132438	0	0.383638	650.767	646	928645	0.000721049	0.00102594	0.00938608	0.00163453	0.00236949	0.00250214	0.00206268	0.0029754	0	1
96556	4	11	1	1	4	284	1033	799	[1014,779,1054,820]	1872.38	970.34			MUT2_Kv12_1	10000	1436.17	1467	191010	190.185	0.978891	49.9412	12.7436	18.4696	0.689977	301	301	532.639	537	70841	0	0.370876	1913.29	0.943582	164.33	45.0797	52.5733	190.185	0.978891	49.9412	12.7436	18.4696	0.689977	0.00192291	0.00199702	0.0332233	0.00377004	0.00581174	0.00701987	0.00494802	0.00685561	0.0378523	0.00128402	0.215599	0.0353444	0.0558778	0.0580625	0.0633641	0.050328	860.602	851	114460	0	0.58664	650.517	650	783873	0.000807622	0.000880395	0.00980454	0.00145233	0.00349967	0.00304759	0.00197295	0.00386652	0	1
96557	4	11	1	1	4	285	759	796	[744,781,777,812]	1545.95	973.68			MUT2_Kv12_1	10000	1384.19	1401	185481	191.615	0.961015	51.0611	12.9518	18.2408	0.710044	302	302	492.925	494	66052	0	0.356112	1165.42	0.915139	132.239	33.6761	42.0389	191.615	0.961015	51.0611	12.9518	18.2408	0.710044	0.0009346	0.00115424	0.0357434	0.00287318	0.00584147	0.00749087	0.00332843	0.00614298	0.0350858	0.00283792	0.199457	0.0330809	0.0605363	0.0523918	0.0587549	0.0558952	843.597	825	113042	0	0.602139	645.949	641	439891	0.00055991	0.000882022	0.0139422	0.00129033	0.00467854	0.00367231	0.00161702	0.00487748	0	0
96558	4	11	1	1	4	286	183	797	[171,780,201,810]	858.75	975.64			MUT2_Kv12_1	10000	1741.1	1703	201968	165.876	0.966753	47.226	12.9518	16.1629	0.801328	303	303	1101.34	988	127756	0	0.632556	869.418	0.912631	114.531	25.5468	43.7043	165.876	0.966753	47.226	12.9518	16.1629	0.801328	0.0019591	0.00231218	0.148877	0.0093095	0.045703	0.0253763	0.00989534	0.0442524	0.0453309	0.000164842	0.253467	0.0347976	0.0895628	0.0639821	0.0692497	0.0801246	1250.08	1207	145009	0	0.734044	666.073	649	327708	0.000197651	0.00077321	0.0344174	0.000748418	0.0145377	0.0105055	0.000830206	0.0135276	0	0
96559	4	11	1	1	4	287	435	792	[425,782,455,804]	1162.25	978.37			MUT2_Kv12_1	10000	1180.45	1108	166443	201.625	0.91266	55.1528	12.9518	19.1701	0.675622	304	304	602.057	559	84890	0	0.510024	792.2	0.930856	107.186	25.112	38.0032	201.625	0.91266	55.1528	12.9518	19.1701	0.675622	0.00722789	0.000764833	0.122526	0.00998292	0.0306676	0.0204185	0.0149048	0.0281975	0.0297264	0.000793101	0.168411	0.0241824	0.0489956	0.0486502	0.0468252	0.0442376	1059.76	966	149426	0	0.956461	672.567	652	277770	0.000792832	0.00049344	0.0384651	0.00147669	0.011345	0.00942319	0.00195416	0.0104591	0	0
96560	4	11	1	1	4	288	668	813	[634,768,700,861]	1441.04	951.02			MUT2_Kv12_1	10000	1735.39	1855	498058	410.4	0.930266	77.1972	16.1861	28.9081	0.559916	305	305	566.882	566	162695	0	0.326659	4305.62	0.698551	332.985	51.3655	115.655	410.4	0.930266	77.1972	16.1861	28.9081	0.559916	0.00241251	0.00486481	0.0664667	0.0107972	0.013121	0.00826297	0.0118672	0.015983	0.0248214	0.00484503	0.181585	0.0342363	0.0526726	0.0355269	0.0517921	0.051814	997.132	1019	286177	0	0.537538	661.277	653	1801320	0.000898262	0.000964241	0.0122616	0.00179137	0.00329715	0.00268783	0.00234247	0.0037897	0	1
96561	4	11	1	1	4	289	210	796	[195,779,223,811]	886.24	975.02			MUT2_Kv12_1	10000	1568.42	1600	186642	170.166	0.964863	47.9264	12.7436	16.4222	0.775999	306	306	542.05	550	64504	0	0.345603	923.757	0.935	115.232	26.8801	40.9707	170.166	0.964863	47.9264	12.7436	16.4222	0.775999	0.0045567	0.00167854	0.119088	0.008379	0.0244384	0.0174993	0.0112223	0.0236969	0.0405126	0	0.218775	0.0356949	0.0699803	0.052173	0.0655305	0.0617862	952.235	937	113316	0	0.595147	668.769	662	352441	0.000186697	0.000652241	0.0207896	0.0009251	0.00642513	0.00557943	0.000965301	0.0062568	0	0
96562	4	11	1	1	4	290	253	803	[232,790,272,816]	937.2	967.41			MUT2_Kv12_1	10000	1604.49	1528	202166	180.175	0.980958	48.5068	12.9518	17.3256	0.747551	307	307	562.357	567	70857	0	0.350489	942.346	0.862592	126.155	24.6567	52.5733	180.175	0.980958	48.5068	12.9518	17.3256	0.747551	0.00588112	0.00212335	0.134077	0.0139676	0.0301112	0.0155736	0.0174045	0.0296506	0.0379705	0.000677651	0.227029	0.0362081	0.0861281	0.0575319	0.0638469	0.0770456	974.429	952	122778	0	0.637715	669.608	659	356901	0.000299896	0.000853809	0.0240058	0.00144071	0.0077259	0.00617023	0.00154043	0.00759641	0	0
96563	4	11	1	1	4	291	370	810	[350,798,385,824]	1075.56	957.91			MUT2_Kv12_1	10000	1483.22	1471	200235	193.045	0.982189	50.1464	12.9518	17.6525	0.733707	308	308	575.689	574	77718	0	0.388134	1029.57	0.953324	119.315	29.8953	43.4743	193.045	0.982189	50.1464	12.9518	17.6525	0.733707	0.00353067	0.00103564	0.0967375	0.00567471	0.0191164	0.0167636	0.00794976	0.0181533	0.0352693	0.00115315	0.209239	0.0343975	0.0752292	0.0512164	0.0602547	0.068439	988.03	976	133384	0	0.671672	662.099	650	387328	0.000395193	0.000862061	0.0245215	0.00103326	0.00663868	0.00680827	0.00124771	0.00658033	0	0
96564	4	11	1	1	4	292	602	813	[586,798,617,828]	1355.01	954.91			MUT2_Kv12_1	10000	1570.66	1542	179055	163.016	0.993247	45.5683	12.9518	15.7985	0.819811	309	309	567.956	567	64747	0	0.361604	983.815	0.938546	118.469	31.5786	39.1744	163.016	0.993247	45.5683	12.9518	15.7985	0.819811	0.00131533	0.00143968	0.0565738	0.00301651	0.0102885	0.0121882	0.00375936	0.0103781	0.0404205	0.000719532	0.233858	0.0410212	0.0792843	0.0585306	0.0696548	0.0707268	950.018	926	108302	0	0.616094	654.929	646	375929	0.000423518	0.000906871	0.0197649	0.000924821	0.00629711	0.00594162	0.00117832	0.00632427	0	0
96565	4	11	1	1	4	293	115	809	[85,790,135,836]	768.42	955.06			MUT2_Kv12_1	10000	1830.06	1895	300130	234.514	0.967075	56.1344	14.4215	20.1113	0.717081	310	310	2496.02	2707	409348	1	1.3639	2275.07	0.926561	182.486	40.1863	69.6272	234.514	0.967075	56.1344	14.4215	20.1113	0.717081	0.00260066	0.00342638	0.0951532	0.00809626	0.0112483	0.0105948	0.0094121	0.0129034	0.0359213	0.000709414	0.230331	0.0323789	0.0775012	0.0472394	0.0590437	0.0701813	1156.12	1162	189603	0	0.610088	649.219	639	926435	0.000528166	0.000772943	0.0157021	0.00111162	0.00545409	0.00393589	0.00143603	0.00550873	1	1
96566	4	11	1	1	4	294	158	809	[143,794,174,828]	826.48	957.49			MUT2_Kv12_1	10000	1318.1	1367	192442	208.775	0.961166	53.29	13.3713	18.8026	0.71114	311	311	521.473	523	76135	0	0.395626	1214.04	0.958684	128.839	34.2687	43.8511	208.775	0.961166	53.29	13.3713	18.8026	0.71114	0.00452332	0.00228748	0.130063	0.00889614	0.0194194	0.0156934	0.011688	0.0194316	0.0330216	0.00149821	0.179671	0.0309848	0.059617	0.0443089	0.0551754	0.0543259	1121.9	1089	163797	0	0.8207	662.191	653	465520	0.000379571	0.000984047	0.0240396	0.00108318	0.00851412	0.00612214	0.00128414	0.00835451	0	0
96567	4	11	1	1	4	295	560	810	[542,795,579,827]	1306.41	957.47			MUT2_Kv12_1	10000	1447.46	1463	217119	214.495	0.984344	52.7432	14.0026	18.7836	0.74547	312	312	658.913	642	98837	0	0.45522	1241.21	0.955549	130.7	33.0837	46.1228	214.495	0.984344	52.7432	14.0026	18.7836	0.74547	0.00182898	0.00151543	0.0582918	0.00423538	0.0080153	0.0087133	0.00529838	0.00842981	0.0317452	0.00325434	0.19295	0.0357912	0.0696157	0.0465573	0.0585172	0.0646099	886.107	896	132916	0	0.605678	670.783	657	481622	0.000938259	0.000938396	0.0181674	0.00144258	0.00436882	0.0039142	0.0020575	0.00469202	0	0
96568	4	11	1	1	4	296	719	821	[707,809,729,833]	1495.52	944.19			MUT2_Kv12_1	10000	2267.11	2321	709605	447.579	0.943614	79.4777	17.7952	29.1911	0.609613	313	313	630.728	627	197418	0	0.278208	561.976	0.950779	88.3861	20.3366	32.3914	447.579	0.943614	79.4777	17.7952	29.1911	0.609613	0	0.00304441	0.106712	0	0.0675775	0.0241399	0	0.0635787	0.0246676	0.00800153	0.201703	0.0297921	0.0434804	0.0323572	0.0472572	0.0457927	860.773	852	269422	0	0.370863	691.875	684	55350	0	0.000532973	0.0376127	0.000826873	0.011192	0.00748304	0.000733172	0.0104945	0	0
96569	4	11	1	1	4	297	782	817	[766,806,793,839]	1568.78	943.61			MUT2_Kv12_1	10000	1450.98	1461	192981	190.185	0.98377	49.6935	12.9518	18.4805	0.700836	314	314	487.692	489	64863	0	0.336111	882.288	0.872693	120.656	25.2259	41.9335	190.185	0.98377	49.6935	12.9518	18.4805	0.700836	0.00102174	0.00166153	0.0387869	0.00356937	0.00921545	0.00856223	0.00402722	0.0096826	0.0380102	0.00199576	0.206759	0.0360461	0.0643468	0.0464568	0.0639666	0.0589743	816.12	827	108544	0	0.558604	642.186	641	310818	0.000453752	0.000859558	0.0141923	0.000980924	0.00676278	0.00439922	0.00125307	0.00679231	0	0
96570	4	11	1	1	4	298	33	816	[15,799,58,842]	681.85	945.56			MUT2_Kv12_1	10000	1303.2	1309	203299	223.074	0.980811	53.9815	14.0026	19.0891	0.733541	315	315	533.686	536	83255	0	0.40952	1663.05	0.907177	159.355	31.5786	57.598	223.074	0.980811	53.9815	14.0026	19.0891	0.733542	0.00335744	0.00334775	0.0859691	0.00780522	0.0154593	0.0125054	0.00978951	0.0167271	0.0301538	0.00405809	0.181669	0.0334823	0.0613513	0.0427555	0.0556673	0.0580932	1018.36	1008	158864	0	0.777967	661.973	653	666607	0.000613776	0.000847444	0.0171543	0.00126807	0.00518024	0.00396003	0.00165264	0.00530666	0	1
96571	4	11	1	1	4	299	225	826	[205,807,244,847]	906.55	937.7			MUT2_Kv12_1	10000	1400.57	1417	189077	193.045	0.963622	51.1126	13.1539	17.3256	0.759219	316	316	538.178	540	72654	0	0.384256	1667.34	0.946333	152.958	38.0688	53.3018	193.045	0.963622	51.1126	13.1539	17.3256	0.759219	0.00311026	0.00238503	0.0816355	0.00659166	0.0146121	0.0115542	0.00844027	0.0152172	0.0311949	0.00173808	0.187186	0.0359173	0.0599812	0.048663	0.0577199	0.0549771	890.852	891	120265	0	0.628689	653.684	647	673948	0.00054659	0.000991722	0.0130207	0.00112115	0.00377607	0.00348498	0.00145202	0.00418053	0	1
96572	4	11	1	1	4	300	282	821	[265,802,299,843]	972.76	943.49			MUT2_Kv12_1	10000	1465.31	1487	224192	218.784	0.993339	52.7857	14.9945	18.4696	0.811847	317	317	591.183	594	90451	0	0.403453	1607.28	0.957742	148.389	39.4618	52.9991	218.784	0.993339	52.7857	14.9945	18.4696	0.811847	0.00237432	0.00234669	0.084194	0.00591736	0.0104079	0.011252	0.00723825	0.0113278	0.0310778	0.000328369	0.181297	0.0243695	0.0532513	0.0406276	0.0481157	0.0473749	2639.9	2485	403905	0	1.77532	678.761	659	659077	0.000373924	0.000740076	0.0420023	0.000975302	0.022576	0.0108334	0.00117747	0.0206226	0	1
96573	4	11	1	1	4	301	318	826	[293,795,332,848]	1012.21	944.83			MUT2_Kv12_1	10000	1379.2	1390	211017	218.784	0.971172	53.9905	14.0026	18.2408	0.767653	318	318	538.235	538	82350	0	0.390253	1797.46	0.848317	177.165	30.7455	70.4985	218.784	0.971172	53.9905	14.0026	18.2408	0.767653	0.00258145	0.00259915	0.0775301	0.00753393	0.0120309	0.00940518	0.00888786	0.013118	0.0288295	0.00235067	0.174204	0.0310826	0.0553925	0.0415534	0.0518193	0.0507344	945.627	936	144681	0	0.680308	645.06	642	712146	0.000646151	0.000970339	0.0123512	0.00137499	0.00446776	0.00354626	0.0017648	0.00479207	0	1
96574	4	11	1	1	4	302	190	822	[184,816,196,829]	864.22	943.04			MUT2_Kv12_1	10000	2550.64	2450	290773	163.016	0.993247	45.5683	12.9518	16.2886	0.795142	319	319	572.412	570	65255	0	0.224419	208.775	0.988098	51.8375	14.0026	17.6525	163.016	0.993247	45.5683	12.9518	16.2886	0.795142	0	7.62996e-05	0.161353	0	0.124231	0.0555521	0	0.110527	0.0541664	4.79875e-05	0.33106	0.0378524	0.1356	0.0868921	0.0804018	0.119587	1376.39	1272	156909	0	0.561794	855.125	823	27364	0	0.000725995	0.13391	0.00373794	0.0434007	0.039682	0.00323449	0.0393462	0	0
96575	4	11	1	1	4	303	841	821	[824,805,866,836]	1647.46	944.35			MUT2_Kv12_1	10000	1535.82	1580	191978	178.745	0.978097	48.4552	12.9518	18.2408	0.710044	320	320	532.664	532	66583	0	0.346826	1530.06	0.923184	150.2	34.6785	51.7841	178.745	0.978097	48.4552	12.9518	18.2408	0.710044	0.00153028	0.00136	0.0364571	0.0037821	0.00666912	0.00708663	0.00463678	0.00709611	0.0411335	0.00263414	0.226524	0.039567	0.0773485	0.0573364	0.0701644	0.0713238	892.128	887	111516	0	0.564638	646.313	644	610766	0.000736987	0.000709195	0.0128635	0.00129946	0.00406929	0.0035111	0.00176418	0.00423089	0	1
96576	4	11	1	1	4	304	745	824	[731,813,759,837]	1526.84	941.96			MUT2_Kv12_1	10000	1519.71	1428	170207	160.156	0.99892	44.9103	12.7436	15.369	0.829174	321	321	503.679	506	56412	0	0.331432	743.581	0.946973	102.078	25.112	35.0048	160.156	0.99892	44.9103	12.7436	15.369	0.829174	0.000588944	0.00102967	0.0573736	0.00282617	0.0110575	0.0132309	0.00300298	0.0106267	0.0454101	0	0.236819	0.0293828	0.0777082	0.0586105	0.0652341	0.0685922	837.509	823	93801	0	0.586491	642.463	639	262125	0.000553614	0.000717782	0.018239	0.000946641	0.00718767	0.00514431	0.00130265	0.00694243	0	0
96577	4	11	1	1	4	305	797	826	[789,818,807,835]	1590.09	937.78			MUT2_Kv12_1	10000	2060.83	1911	358585	248.814	0.916764	60.9937	12.7436	22.4096	0.568666	322	322	565.259	575	98355	0	0.274286	354.631	0.923833	72.2603	16.1126	26.0811	248.814	0.916764	60.9937	12.7436	22.4096	0.568666	0	0.00808039	0.101497	0.0016898	0.0696777	0.0284194	0.00143465	0.0694605	0.0511507	0.0111806	0.289084	0.0505986	0.11915	0.0799521	0.0879828	0.116325	1114.16	1044	193863	0	0.583022	708.351	698	52418	0	0.00603641	0.092102	0.00278739	0.0401685	0.0236151	0.00242157	0.0406751	0	0
96578	4	11	1	1	4	306	635	823	[622,809,650,837]	1396.1	941.87			MUT2_Kv12_1	10000	1407.47	1468	177341	180.175	0.976156	48.7454	13.1539	16.9142	0.777685	323	323	533.905	533	67272	0	0.379337	823.659	0.945848	107.562	27.769	36.6266	180.175	0.976156	48.7454	13.1539	16.9142	0.777685	0.00110009	0.00128892	0.0637129	0.00392573	0.0134803	0.0130241	0.00440126	0.0130952	0.0385384	0.00255066	0.203001	0.0398249	0.079918	0.051184	0.0682468	0.0741892	902.944	883	113771	0	0.615085	651.133	645	293010	0.000255487	0.000868883	0.0229369	0.00091031	0.00658039	0.00642734	0.00101615	0.00656504	0	0
96579	4	11	1	1	4	307	982	823	[962,803,1002,845]	1809.95	941.41			MUT2_Kv12_1	10000	1536.1	1546	195085	181.605	0.990083	48.2501	12.9518	16.9142	0.765733	325	325	561.638	562	71328	0	0.365625	1704.52	0.930071	157.358	41.7201	52.3318	181.605	0.990083	48.2501	12.9518	16.9142	0.765733	0.00164107	0.00132347	0.0410847	0.00344164	0.00622593	0.00780293	0.0044064	0.00669966	0.0404707	0.00362482	0.21953	0.0378195	0.0687221	0.0511493	0.0675717	0.0641844	948.402	935	120447	0	0.613455	648.905	644	691084	0.000632062	0.00101421	0.0135893	0.0012551	0.00419787	0.00402659	0.00164057	0.00458047	0	1
96580	4	11	1	1	4	308	364	840	[349,819,386,855]	1072.9	925.45			MUT2_Kv12_1	10000	1578.59	1513	189431	171.596	0.99209	46.8066	12.9518	15.7893	0.820289	326	326	534.617	538	64154	0	0.338667	1361.33	0.862401	151.662	34.2687	49.5657	171.596	0.99209	46.8066	12.9518	15.7893	0.820289	0.00249963	0.00274489	0.0629485	0.00620224	0.0106552	0.0117768	0.00765402	0.0118737	0.0407111	0.000955124	0.229431	0.0325234	0.0780644	0.0519385	0.0629543	0.0701747	864.867	846	103784	0	0.571624	637.697	635	530564	0.000460467	0.000970484	0.0119571	0.00114614	0.00393352	0.00353339	0.00141438	0.00428386	0	0
96581	4	11	1	1	4	309	579	842	[558,818,601,863]	1328.7	921.14			MUT2_Kv12_1	10000	1529.42	1465	186589	174.456	0.985573	47.5071	11.7875	16.9142	0.696897	328	328	554.91	558	67699	0	0.362824	2156.39	0.948084	173.629	47.0671	55.6717	174.456	0.985573	47.5071	11.7875	16.9142	0.696897	0.00196121	0.00171863	0.0312991	0.00383267	0.006785	0.00652478	0.00507466	0.00752632	0.0383331	0.000753518	0.226763	0.0319598	0.0668012	0.0542445	0.0604681	0.0596698	933.23	903	113854	0	0.637017	636.517	634	882212	0.000613366	0.000938196	0.00995325	0.00114777	0.00372337	0.00330172	0.00153089	0.00410545	0	1
96582	4	11	1	1	4	310	751	843	[736,833,771,860]	1535.82	916.47			MUT2_Kv12_1	10000	1301.36	1387	201711	221.644	0.991306	53.2385	14.9945	18.7836	0.798274	329	329	543.884	547	84302	0	0.417935	900.877	0.864217	123.116	21.4983	45.8886	221.644	0.991306	53.2385	14.9945	18.7836	0.798274	0.0013794	0.000940891	0.0633494	0.00461278	0.0126694	0.0108906	0.00524886	0.0123488	0.0294891	0.000418199	0.16963	0.0315916	0.0487149	0.0368808	0.0526821	0.0438486	903.826	898	140093	0	0.651641	663.032	655	314940	0.000335908	0.000555549	0.0226082	0.00124451	0.00660637	0.00553248	0.00139508	0.00638643	0	0
96583	4	11	1	1	4	311	208	851	[192,834,234,873]	888.42	906.76			MUT2_Kv12_1	10000	1480.72	1502	198417	191.615	0.978544	50.1464	12.9518	17.6525	0.733707	330	330	500.978	507	67131	0	0.338333	1634.45	0.881704	162.543	36.3351	54.8267	191.615	0.978544	50.1464	12.9518	17.6525	0.733707	0.00364343	0.00381881	0.0848318	0.00904872	0.0142386	0.0131804	0.0110849	0.0160784	0.0380236	0.00161103	0.209645	0.0318264	0.0706498	0.0508622	0.0604766	0.0649105	904.112	885	121151	0	0.601939	646.458	643	652276	0.000550936	0.000939887	0.0106015	0.00124604	0.00366739	0.00331263	0.00157054	0.00402416	0	1
96584	4	11	1	1	4	312	140	854	[120,829,161,878]	804.33	906.25			MUT2_Kv12_1	10000	1249.59	1223	206183	235.944	0.901276	60.416	13.3713	20.3079	0.658427	331	331	509.673	514	84096	0	0.407871	2113.49	0.938836	173.586	44.8234	60.5891	235.944	0.901276	60.416	13.3713	20.3079	0.658427	0.00419912	0.0036625	0.103904	0.00877698	0.0148155	0.0140918	0.0113491	0.0163016	0.0282489	0.00409302	0.164881	0.0277452	0.0484681	0.0417054	0.048846	0.0466054	900.885	886	148646	0	0.736619	644.551	641	846296	0.00062772	0.00098971	0.0114615	0.00132043	0.0031327	0.00331544	0.00170375	0.00360067	0	1
96585	4	11	1	1	4	313	437	857	[423,843,451,874]	1158.68	901.22			MUT2_Kv12_1	10000	1616.53	1571	184284	163.016	0.982374	46.0726	11.7875	15.7893	0.746549	332	332	535.149	534	61007	0	0.331049	952.356	0.956808	114.335	31.2139	39.1744	163.016	0.982374	46.0726	11.7875	15.7893	0.746549	0.00161835	0.00194931	0.0698038	0.00395076	0.0125957	0.0143472	0.00485137	0.0128777	0.039618	0.000362192	0.247087	0.0345281	0.0784515	0.0606712	0.0634541	0.0699652	913.237	897	104109	0	0.581309	649.678	642	358622	0.000230565	0.00110361	0.0190124	0.000859732	0.00568095	0.00564639	0.000956954	0.005922	0	0
96586	4	11	1	1	4	314	400	860	[378,837,423,884]	1115.37	896.61			MUT2_Kv12_1	10000	1508.19	1491	200589	190.185	0.97074	50.3606	13.1539	17.379	0.756887	333	333	520.835	523	69271	0	0.345338	2405.2	0.94424	184.119	49.7568	63.0362	190.185	0.97074	50.3606	13.1539	17.379	0.756887	0.0022378	0.00277774	0.0469502	0.00532282	0.00748639	0.00808472	0.0066091	0.00901862	0.0333896	0.00441473	0.209218	0.0376117	0.0668158	0.0501907	0.0616688	0.0627227	886.504	874	117905	0	0.59457	657.004	640	1017700	0.001983	0.00116083	0.0178347	0.0024665	0.00572522	0.00591844	0.00389034	0.00603485	0	1
96587	4	11	1	1	4	315	950	849	[921,834,978,864]	1772.07	909.3			MUT2_Kv12_1	10000	1403.21	1507	224514	228.794	0.967436	55.4249	14.0026	19.6609	0.712207	334	334	566.6	559	90656	0	0.403788	1574.39	0.780053	180.317	28.9289	70.4567	228.794	0.967436	55.4249	14.0026	19.6609	0.712207	0.00143182	0.0021709	0.0271476	0.00329654	0.00462426	0.00459026	0.00413703	0.00593599	0.0289012	0.00224192	0.156468	0.0266833	0.0447584	0.0354424	0.0482041	0.0423057	936.819	964	149891	0	0.621645	648.758	643	610481	0.000553858	0.00103496	0.0109735	0.00110602	0.00347114	0.0029947	0.00144609	0.00398283	0	1
96588	4	11	1	1	4	316	848	859	[835,846,863,872]	1651.49	899.72			MUT2_Kv12_1	10000	1477.87	1478	211336	204.485	0.991289	51.137	13.3713	17.6525	0.757473	335	335	556.51	559	79581	0	0.376561	859.408	0.979382	106.109	29.9946	36.2741	204.485	0.991289	51.137	13.3713	17.6525	0.757473	0.000382713	0.00153876	0.0614146	0.0018896	0.011685	0.0150234	0.00198839	0.0115031	0.0382161	0.00228983	0.206918	0.033777	0.0753044	0.0496746	0.0623309	0.0693642	883.825	888	126387	0	0.597987	646.607	639	296146	0.000125408	0.000556528	0.0212267	0.0004567	0.00715323	0.00606028	0.000504813	0.00683207	0	0
96589	4	11	1	1	4	317	1037	863	[1029,857,1043,871]	1875.64	893.56			MUT2_Kv12_1	10000	1667.07	1703	178376	153.006	0.991838	44.2098	11.7875	16.1629	0.729292	336	336	557.393	558	59641	0	0.334356	221.644	0.980617	53.8188	14.0026	18.4918	153.006	0.991838	44.2098	11.7875	16.1629	0.729292	0	0	0.094303	0	0.0543076	0.0339193	0	0.0472647	0.0502978	0.00103751	0.258267	0.040855	0.0862443	0.0594807	0.0784239	0.0774609	752.467	742	80514	0	0.441848	666.667	671	32000	0	0.000196656	0.0259666	7.84274e-05	0.00960726	0.0095728	7.20021e-05	0.00865021	0	0
96590	4	11	1	1	4	318	757	867	[744,853,771,880]	1541.84	890.05			MUT2_Kv12_1	10000	1535.44	1532	193466	180.175	0.977008	48.7029	12.7436	17.3256	0.735535	337	337	551.706	549	69515	0	0.359314	810.79	0.953338	105.88	29.7133	34.5505	180.175	0.977008	48.7029	12.7436	17.3256	0.735535	0.000336618	0.0012411	0.0609013	0.0014985	0.0113022	0.0145906	0.00158892	0.0110298	0.0408004	0.000589863	0.214043	0.0304498	0.0614957	0.0480935	0.0619585	0.0547394	999.532	981	125941	0	0.652436	663.766	658	292721	8.99634e-05	0.000694955	0.0253742	0.000551975	0.00961833	0.00757245	0.000551708	0.00913467	0	0
96591	4	11	1	1	4	319	937	876	[921,860,964,891]	1760.51	880.88			MUT2_Kv12_1	10000	1912.56	1827	198906	148.716	0.947612	45.6198	11.0525	15.369	0.719139	338	338	586.231	592	60968	0	0.306517	1234.06	0.773438	161.008	31.3907	55.9574	148.716	0.947612	45.6198	11.0525	15.369	0.719139	0.0017674	0.00188422	0.0315515	0.00419486	0.00656892	0.00607138	0.00521371	0.00743025	0.0449456	0.00550585	0.270766	0.041533	0.105188	0.0701077	0.0742462	0.0983841	896.865	870	93274	0	0.490895	648.655	642	492329	0.000582018	0.00119495	0.0108069	0.00120556	0.0030379	0.00281248	0.00156119	0.00368906	0	0
96592	4	11	1	1	4	320	23	869	[12,858,36,882]	665.25	886.29			MUT2_Kv12_1	10000	1481.15	1350	182182	175.886	0.984472	47.7547	12.7436	17.379	0.733276	339	339	537.569	538	66121	0	0.362939	699.252	0.979362	95.7147	26.119	32.7156	175.886	0.984472	47.7547	12.7436	17.379	0.733276	0.00852699	0.000365732	0.178649	0.0105673	0.034999	0.0254648	0.0164422	0.0318781	0.0400398	0.00230001	0.223984	0.02612	0.0693467	0.0634062	0.0575096	0.0626347	784.911	779	96544	0	0.581415	667.678	663	244370	0.000264608	0.000692686	0.018733	0.00139237	0.00369961	0.00429181	0.00144752	0.00387892	0	0
96593	4	11	1	1	4	321	711	866	[685,850,728,884]	1483.47	890.2			MUT2_Kv12_1	10000	1517.07	1444	183565	173.026	0.976251	47.7638	12.9518	16.2886	0.795142	340	340	561.066	561	67889	0	0.369836	1448.55	0.870819	154.933	35.7239	53.7087	173.026	0.976251	47.7638	12.9518	16.2886	0.795142	0.00166871	0.00137037	0.0342884	0.00327137	0.00963401	0.00867706	0.00432154	0.00976069	0.0377023	0.00264166	0.230932	0.0379716	0.081555	0.0644197	0.0648914	0.0746871	805.132	806	97421	0	0.557571	636.473	635	567734	0.000562725	0.000795932	0.010001	0.00120318	0.00347123	0.00328792	0.00154225	0.00372549	0	0
96594	4	11	1	1	4	322	509	883	[492,865,528,902]	1246.09	869.81			MUT2_Kv12_1	10000	1409.08	1374	216999	220.214	0.969891	54.2381	13.1539	19.1701	0.686167	341	341	593.636	603	91420	0	0.421292	1575.82	0.968047	145.366	40.1093	50.3972	220.214	0.969891	54.2381	13.1539	19.1701	0.686167	0.00309361	0.00142202	0.0617194	0.0056232	0.00916743	0.00937958	0.00760456	0.00943967	0.0294633	0.00160961	0.191752	0.029912	0.0614053	0.0452639	0.0518155	0.0559618	892.032	881	137373	0	0.649223	652.141	642	618230	0.00055105	0.000853362	0.0147395	0.00110593	0.00363399	0.00381514	0.00144241	0.00393777	0	1
96595	4	11	1	1	4	323	627	878	[615,866,639,890]	1386.33	876.55			MUT2_Kv12_1	10000	1527.23	1471	175632	164.446	0.997594	45.5683	12.9518	16.1629	0.801328	342	342	551.026	552	63368	0	0.3608	652.064	0.952531	95.0322	23.5929	32.4391	164.446	0.997594	45.5683	12.9518	16.1629	0.801328	0.00376578	0.000710762	0.0894983	0.00457481	0.017431	0.0182928	0.00724112	0.0160173	0.0424879	0.000226012	0.230125	0.031445	0.072301	0.0559986	0.0638412	0.0636091	835.887	825	96127	0	0.568244	661.751	653	225657	0.000539843	0.000648979	0.0241213	0.00103113	0.00549904	0.00639094	0.00135147	0.00540563	0	0
96596	4	11	1	1	4	324	667	875	[649,855,690,908]	1437.77	873.27			MUT2_Kv12_1	10000	1514.82	1523	181778	171.596	0.99209	46.8066	12.7436	15.7893	0.807104	343	343	497.792	497	59735	0	0.328615	2222.16	0.909417	183.751	40.6058	65.3195	171.596	0.99209	46.8066	12.7436	15.7893	0.807104	0.00189532	0.00200111	0.0255978	0.00442097	0.00582975	0.00597044	0.00553697	0.00687141	0.0406553	0.000558881	0.217961	0.0318204	0.0655592	0.0502264	0.0627546	0.058952	887.967	877	106556	0	0.583038	636.149	635	912237	0.000744504	0.000865938	0.00954993	0.00134778	0.00343572	0.00291829	0.00182612	0.00375119	0	1
96597	4	11	1	1	4	325	897	880	[870,856,925,907]	1711.19	873.15			MUT2_Kv12_1	10000	1362.05	1444	208393	218.784	0.987118	53.1183	14.0026	18.4805	0.757698	344	344	532.791	533	81517	0	0.39117	2837.05	0.911289	207.196	47.4318	77.9288	218.784	0.987118	53.1183	14.0026	18.4805	0.757698	0.00160192	0.00157751	0.0299092	0.00420554	0.00500444	0.00493616	0.00513576	0.00583231	0.0342335	0.00164299	0.181163	0.0301913	0.0534267	0.0400151	0.0558458	0.0487878	912.209	915	139568	0	0.631724	644.337	639	1179780	0.000687945	0.000826302	0.0101938	0.00147997	0.00305466	0.00261689	0.00189465	0.00341874	0	1
96598	4	11	1	1	4	326	772	920	[751,863,822,946]	1575.11	846.09			MUT2_Kv12_1	10000	1700.93	1738	197308	165.876	0.990234	46.1061	12.9518	16.1629	0.801328	345	345	553.56	555	64213	0	0.325445	4288.46	0.73025	317.895	47.6083	109.504	165.876	0.990234	46.1061	12.9518	16.1629	0.801328	0.00224398	0.00147182	0.0313942	0.00355791	0.00579249	0.00663552	0.00505962	0.00637989	0.0440935	0.00103785	0.238398	0.0359456	0.0738347	0.0566745	0.0686987	0.0657257	858.595	848	99597	0	0.494013	656.709	645	1893290	0.00115969	0.000868138	0.0116366	0.00154351	0.0028157	0.00303534	0.00235268	0.00323447	0	1
96599	4	11	1	1	4	327	453	891	[429,864,477,918]	1177.92	860.68			MUT2_Kv12_1	10000	2451.4	2298	274557	160.156	0.988948	45.3631	11.7875	16.1629	0.729292	346	346	629.196	626	70470	0	0.256668	2702.63	0.902223	204.261	51.6204	66.8965	160.156	0.988948	45.3631	11.7875	16.1629	0.729292	0.00184691	0.00196946	0.0454919	0.00446388	0.0148329	0.00992518	0.00550232	0.0151272	0.0456871	0.000875715	0.324831	0.040747	0.110472	0.0935153	0.0746457	0.0972476	1083.77	1078	121382	0	0.471614	634.455	631	1128060	0.00061725	0.000807459	0.0111648	0.00140648	0.00442593	0.00349819	0.00177161	0.0046329	0	1
96600	4	11	1	1	4	328	218	882	[201,865,240,910]	900.72	866.28			MUT2_Kv12_1	10000	1246.61	1286	218157	250.244	0.969765	57.8256	15.7295	19.2439	0.817378	347	347	470.411	470	82322	0	0.377352	1766.01	0.88551	168.232	35.4138	61.6358	250.244	0.969765	57.8256	15.7295	19.2439	0.817378	0.00460976	0.0032142	0.100731	0.0111673	0.0189033	0.0118629	0.0138737	0.0200397	0.0267819	0.000537014	0.146628	0.0252956	0.0411975	0.0311005	0.0446662	0.0372025	883.291	886	154576	0	0.686852	647.674	646	686534	0.000582807	0.000878591	0.0122033	0.0011278	0.00512544	0.00346797	0.00150135	0.00529684	0	1
96601	4	11	1	1	4	329	243	888	[237,880,250,898]	926.41	863.68			MUT2_Kv12_1	10000	2322.78	2122	304284	187.325	0.977003	49.6601	13.1539	17.3256	0.759219	348	348	577.786	588	75690	0	0.248748	258.823	0.92377	61.7366	14.4215	23.442	187.325	0.977003	49.6601	13.1539	17.3256	0.759219	0.00011604	0.00700147	0.080846	0.000219869	0.0800124	0.0176868	0.000293532	0.079542	0.0396003	0.000604185	0.288412	0.0377297	0.0880525	0.0681114	0.066199	0.0786739	837.366	819	109695	0	0.394612	674.52	670	33726	0	0.00016197	0.0343011	0.000232642	0.0119115	0.0131859	0.000199795	0.0107302	0	0
96602	4	11	1	1	4	330	287	896	[266,875,306,921]	978.69	853.57			MUT2_Kv12_1	10000	1564.68	1574	187762	171.596	0.953285	48.7119	11.7875	17.379	0.67826	349	349	580.733	585	69688	0	0.371151	1790.31	0.868086	172.785	37.3778	63.5215	171.596	0.953285	48.7119	11.7875	17.379	0.67826	0.00339653	0.00334518	0.0793821	0.00740534	0.0121248	0.0106623	0.00942068	0.0137314	0.0335837	0.00614722	0.202378	0.0317266	0.0715878	0.0413265	0.0568015	0.0690473	1008.28	1001	120994	0	0.640587	650.496	639	736362	0.000653953	0.000914558	0.0118813	0.001314	0.00346467	0.00273855	0.00172283	0.0038456	0	1
96603	4	11	1	1	4	331	258	901	[244,876,279,921]	948.12	848.7			MUT2_Kv12_1	10000	1626.65	1585	185438	163.016	0.943539	47.9689	11.1709	16.9142	0.660442	350	350	584.807	582	66668	0	0.359516	1411.37	0.833249	159.828	32.9993	58.1114	163.016	0.943539	47.9689	11.1709	16.9142	0.660442	0.00290181	0.00338328	0.0983391	0.00653228	0.0158452	0.0122483	0.00822645	0.017181	0.0368622	0.00405332	0.211173	0.0333721	0.0684325	0.0434602	0.0608481	0.0638509	1051.08	1031	119823	0	0.663141	653.596	639	570589	0.000421726	0.000765384	0.0162418	0.000919685	0.00485435	0.00416086	0.0011692	0.00492859	0	0
96604	4	11	1	1	4	332	958	899	[942,884,974,920]	1783.35	849.96			MUT2_Kv12_1	10000	1733	1666	204494	168.736	0.95892	48.0205	11.7875	16.9142	0.696897	351	351	681.966	680	80472	0	0.393518	1198.31	0.94098	130.409	32.6398	44.6602	168.736	0.95892	48.0205	11.7875	16.9142	0.696897	0.00108856	0.00099514	0.0627542	0.00425995	0.0107452	0.0117244	0.00472811	0.0105028	0.0446285	0.000244989	0.260352	0.0309996	0.0771179	0.0625667	0.0655292	0.0679637	1193.34	1155	140814	0	0.71629	663.068	653	477409	0.000362042	0.000638641	0.0224578	0.000779144	0.00894266	0.00680829	0.0010022	0.00833721	0	0
96605	4	11	1	1	4	333	153	896	[133,876,172,929]	819.08	848.17			MUT2_Kv12_1	10000	1417.61	1345	170113	171.596	0.997367	46.5589	12.9518	15.7893	0.820289	352	352	528.683	525	63442	0	0.37294	2416.64	0.964339	180.71	46.5153	65.4716	171.596	0.997367	46.5589	12.9518	15.7893	0.820289	0.00311656	0.00360744	0.113	0.00923067	0.0188034	0.0155337	0.0108144	0.0199446	0.0350563	0.00276435	0.225568	0.0361028	0.0790488	0.0614993	0.061719	0.0723317	976.167	952	117140	0	0.725774	641.068	634	1006480	0.000756262	0.000868173	0.012388	0.00144548	0.00349327	0.00342082	0.00192478	0.00382628	0	1
96606	4	11	1	1	4	334	108	900	[96,888,122,912]	767.04	850.72			MUT2_Kv12_1	10000	1327.65	1293	183216	197.335	0.988162	50.394	13.1539	18.4805	0.711774	354	354	513.761	516	70899	0	0.386969	760.741	0.98665	99.0969	28.2311	33.9782	197.335	0.988162	50.394	13.1539	18.4805	0.711774	0.0066316	0.00011342	0.22238	0.00829953	0.0514321	0.0338989	0.0129063	0.046305	0.0328394	0.000324287	0.194997	0.0280433	0.0598721	0.0435904	0.0530456	0.0538246	868.884	853	119906	0	0.671991	664.14	654	261671	0.00051567	0.000722218	0.0232702	0.00100891	0.00629846	0.00598913	0.00132002	0.00620085	0	0
96607	4	11	1	1	4	335	851	899	[836,884,868,914]	1654.85	852.32			MUT2_Kv12_1	10000	1442.89	1492	202004	200.195	0.972857	51.5564	13.1539	16.5076	0.796839	355	355	529.907	539	74187	0	0.367255	1168.28	0.936842	129.334	32.6398	41.7806	200.195	0.972857	51.5564	13.1539	16.5076	0.796838	0.00153144	0.00148556	0.0520387	0.00423311	0.00837407	0.00905738	0.0050514	0.00865723	0.0386543	0.00543699	0.198993	0.0329886	0.062253	0.0506957	0.0626144	0.0594285	937.279	931	131219	0	0.628203	650.069	645	440097	0.000644478	0.000970404	0.0180724	0.00116304	0.00600726	0.00492884	0.00156812	0.00616407	0	0
96608	4	11	1	1	4	336	646	912	[629,895,665,932]	1410.45	835.04			MUT2_Kv12_1	10000	1402.98	1435	185194	188.755	0.979227	49.736	12.9518	18.0385	0.718005	356	356	505.561	511	66734	0	0.360346	1437.11	0.949912	141.471	38.2919	46.022	188.755	0.979227	49.736	12.9518	18.0385	0.718005	0.00154089	0.00144207	0.0364957	0.00364116	0.00623906	0.00635617	0.00454354	0.00678864	0.0361983	0.000247196	0.198244	0.0301365	0.0618243	0.0450248	0.057702	0.0553112	802.068	793	105873	0	0.558933	643.165	640	561483	0.000502046	0.0010055	0.010231	0.00125282	0.00313783	0.00278054	0.00153872	0.00361597	0	0
96609	4	11	1	1	4	337	530	908	[519,897,543,928]	1270.74	834.72			MUT2_Kv12_1	10000	1587.91	1512	196901	177.316	0.988466	47.7547	12.9518	16.9142	0.765733	357	357	546.871	542	67812	0	0.344396	869.418	0.923298	113.208	25.112	39.1744	177.316	0.988466	47.7547	12.9518	16.9142	0.765733	0.00110344	0.00108451	0.0701788	0.00432736	0.00923747	0.0130253	0.00475872	0.00906804	0.0368877	0.000476398	0.233527	0.0295089	0.0725511	0.0552854	0.0575383	0.0640588	780.331	768	96761	0	0.516092	643.564	639	311485	0.000424593	0.000811225	0.013595	0.00111861	0.00343227	0.00382427	0.00134645	0.00370957	0	0
96610	4	11	1	1	4	338	214	913	[201,901,225,929]	891.58	831.43			MUT2_Kv12_1	10000	1341.45	1262	174388	185.895	0.963655	50.1554	12.7436	18.0385	0.706464	358	358	504.408	509	65573	0	0.376018	729.282	0.958029	99.9249	24.6567	35.1318	185.895	0.963655	50.1554	12.7436	18.0385	0.706464	0.00774954	0.000851966	0.227855	0.0123974	0.069579	0.0313573	0.0175692	0.0655409	0.0344853	0.00256649	0.205026	0.0239829	0.0558203	0.054567	0.0506688	0.0507006	746.008	744	96981	0	0.591131	652.805	650	248066	0.00029565	0.00164047	0.0181058	0.0016056	0.00288509	0.0043562	0.00166776	0.00391074	0	0
96611	4	11	1	1	4	339	573	918	[538,898,596,942]	1316.05	825.53			MUT2_Kv12_1	10000	1858.25	1590	180250	138.707	0.993488	42.0234	11.7875	14.7088	0.80139	359	359	601.742	612	58369	0	0.323822	2429.51	0.80776	216.313	39.6107	78.5433	138.707	0.993488	42.0234	11.7875	14.7088	0.80139	0.00159734	0.00178825	0.0336722	0.0039158	0.00727885	0.00791098	0.00481865	0.0080134	0.0525904	0	0.299328	0.0342559	0.119453	0.0876621	0.0748708	0.104106	1063.23	1038	103133	0	0.668696	643.851	640	1031450	0.000651215	0.000793203	0.0117183	0.00133969	0.00415825	0.00384641	0.00174255	0.0043291	0	1
96612	4	11	1	1	4	340	25	916	[13,905,42,929]	671	829.65			MUT2_Kv12_1	10000	1420.01	1417	195962	197.335	0.98018	50.8044	12.9518	18.0862	0.716112	360	360	530.275	535	73178	0	0.37343	743.581	0.949276	101.83	24.7172	37.1169	197.335	0.98018	50.8044	12.9518	18.0862	0.716112	0.00486077	0.00252547	0.152308	0.00953503	0.0322795	0.0216264	0.0126357	0.0312534	0.0330855	0.00192818	0.191829	0.0305623	0.056767	0.044921	0.0551872	0.0517656	849.029	837	117166	0	0.599174	680.275	667	259865	0.000662607	0.000858856	0.0234905	0.00110436	0.00526788	0.0052878	0.00153432	0.00542203	0	0
96613	4	11	1	1	4	341	675	928	[660,905,690,947]	1443.42	817.37			MUT2_Kv12_1	10000	1504.21	1490	197052	187.325	0.996204	48.7029	14.0026	16.5076	0.848251	361	361	528.168	525	69190	0	0.351126	1262.66	0.905702	139.079	32.2869	53.7232	187.325	0.996204	48.7029	14.0026	16.5076	0.848251	0.00176037	0.00112182	0.0413576	0.00320969	0.00742057	0.00734756	0.00432332	0.00761973	0.0380069	0.000627467	0.204417	0.0317929	0.0667506	0.049105	0.0603347	0.0596064	963.687	960	126243	0	0.64677	652.827	646	490926	0.000503013	0.000859517	0.016166	0.00119387	0.00624306	0.00450423	0.00149833	0.00623692	0	0
96614	4	11	1	1	4	342	617	921	[611,914,624,927]	1374.72	825.22			MUT2_Kv12_1	10000	1519.29	1509	203585	191.615	0.99326	49.4034	12.9518	17.0614	0.759127	362	362	518.075	520	69422	0	0.340998	220.214	0.966236	54.4433	14.0026	19.5197	191.615	0.99326	49.4034	12.9518	17.0614	0.759127	0	0	0.0720364	0	0.0553363	0.0281501	0	0.0487638	0.0379405	0.00103707	0.210234	0.0291489	0.0646223	0.0504181	0.0582365	0.05816	751.59	741	100713	0	0.498071	700.15	714	14003	0	0.00019527	0.025713	0.000128133	0.0134322	0.0109517	0.000112191	0.0119409	0	0
96615	4	11	1	1	4	343	715	930	[708,922,723,937]	1492.26	814.64			MUT2_Kv12_1	10000	2148.3	2329	360914	240.234	0.978057	56.1769	15.5455	19.1701	0.810925	364	364	495.613	492	83263	0	0.2307	280.273	0.984994	60.2507	16.2686	21.1501	240.234	0.978057	56.1769	15.5455	19.1701	0.810925	0	0	0.135707	0	0.0945319	0.0391296	0	0.0837142	0.0383125	0.00074708	0.236449	0.0383534	0.0806447	0.0469359	0.0657744	0.0727432	834.625	815	140217	0	0.358362	706.321	689	19777	0.00199145	0.000235047	0.0530457	0.00231347	0.0166078	0.0162435	0.00358846	0.014482	0	0
96616	4	11	1	1	4	344	291	934	[276,919,312,949]	988.18	811.3			MUT2_Kv12_1	10000	1433.98	1373	182116	181.605	0.985027	48.4977	12.7436	17.436	0.730879	365	365	534.354	533	67863	0	0.372636	1138.25	0.942722	126.865	31.2139	46.1518	181.605	0.985027	48.4977	12.7436	17.436	0.730879	0.00412335	0.00198337	0.129359	0.00872185	0.0259142	0.019255	0.0111931	0.0252366	0.0360029	0.000829862	0.219933	0.0311873	0.0735528	0.0542401	0.0585031	0.0658237	1110.92	1046	141087	0	0.80912	643.67	634	430615	0.000311385	0.000900859	0.0226748	0.00083251	0.00881034	0.0066663	0.000996041	0.00851453	0	0
96617	4	11	1	1	4	345	1042	933	[1020,919,1062,949]	1880.12	809.5			MUT2_Kv12_1	10000	1471.27	1583	216277	210.205	0.949696	54.118	14.4215	19.6623	0.733457	366	366	556.986	553	81877	0	0.378575	1274.1	0.847872	149.237	29.1226	53.3018	210.205	0.949696	54.118	14.4215	19.6623	0.733457	0.00210457	0.00124638	0.0479242	0.00370911	0.00641886	0.00731862	0.00507393	0.00676504	0.0279634	0.00570469	0.171841	0.0359842	0.0513042	0.0402829	0.0549902	0.0507663	824.252	827	121165	0	0.52069	661.806	657	492384	0.000556799	0.000953482	0.0123928	0.00155299	0.00273525	0.00276974	0.00184467	0.00325252	0	0
96618	4	11	1	1	4	346	194	940	[174,921,220,960]	871.06	801.51			MUT2_Kv12_1	10000	1278.15	1310	207061	231.654	0.977081	55.2198	14.4215	20.0636	0.718789	367	367	514.531	519	83354	0	0.402558	1979.07	0.932252	169.162	40.2557	58.0362	231.654	0.977081	55.2198	14.4215	20.0636	0.718789	0.00351572	0.00308302	0.127078	0.00700508	0.0212498	0.0174943	0.00918775	0.0217105	0.0299576	0.00560394	0.17533	0.0288128	0.0509111	0.0402697	0.050816	0.0499748	858.716	856	139112	0	0.655508	649.017	642	793099	0.000618181	0.00107135	0.0111624	0.00135114	0.00326654	0.00292176	0.00172471	0.00380824	0	1
96619	4	11	1	1	4	347	807	941	[792,925,822,960]	1602	799.82			MUT2_Kv12_1	10000	2001.57	2100	350275	250.244	0.977573	57.3637	15.5455	19.9572	0.778943	368	368	577.589	584	101078	0	0.288568	1226.91	0.966511	128.471	34.4327	44.6775	250.244	0.977573	57.3637	15.5455	19.9572	0.778943	0.00196097	0.00181764	0.0807425	0.00569488	0.011987	0.0127536	0.00669488	0.0121897	0.0321535	0.00150441	0.224701	0.0352547	0.0606793	0.0443344	0.0581746	0.0549968	1071.1	1069	187443	0	0.510049	677.107	663	462464	0.000158547	0.000759928	0.0271056	0.000967132	0.00761584	0.00640124	0.000977642	0.00742456	0	0
96620	4	11	1	1	4	348	1059	941	[1051,933,1067,949]	1902.97	801.19			MUT2_Kv12_1	10000	2304.11	2456	322575	200.195	0.944685	53.0939	13.3713	18.4805	0.723537	369	369	587.643	592	82270	0	0.255041	307.442	0.962188	64.5991	17.7952	21.451	200.195	0.944685	53.0939	13.3713	18.4805	0.723537	0	0.00490029	0.0986178	0	0.0669656	0.0221899	0	0.0646416	0.0413569	0.00433189	0.266507	0.044187	0.0847776	0.0545046	0.0732962	0.0806255	822.157	818	115102	0	0.334755	667.067	665	50030	0	0.00180358	0.0353549	0	0.0169734	0.00872307	0	0.0168076	0	0
96621	4	11	1	1	4	349	384	943	[362,922,402,967]	1093.95	796.56			MUT2_Kv12_1	10000	1576.57	1549	225450	204.485	0.996113	50.8894	14.4215	17.6525	0.816964	371	371	546	543	78078	0	0.346321	1681.64	0.92512	157.135	35.4995	54.4504	204.485	0.996113	50.8894	14.4215	17.6525	0.816964	0.00282234	0.00264563	0.0728183	0.00802434	0.0135921	0.0100222	0.00955251	0.0146441	0.0346585	0.00204719	0.215826	0.0318373	0.0756623	0.0528956	0.0579963	0.0693939	838.552	821	119913	0	0.541351	639.441	633	660543	0.000674876	0.000812026	0.0129285	0.00146617	0.00323794	0.0031702	0.00185821	0.00358464	0	1
96622	4	11	1	1	4	350	126	955	[111,941,140,969]	787.17	784.97			MUT2_Kv12_1	10000	1423.68	1386	176536	177.316	0.997929	47.3019	12.9518	16.1629	0.801328	372	372	505.016	504	62622	0	0.354727	933.766	0.974661	111.14	31.027	38.2908	177.316	0.997929	47.3019	12.9518	16.1629	0.801328	0.00468377	0.00219244	0.188886	0.00977576	0.0348166	0.0313203	0.0125125	0.033396	0.0369288	0.0014684	0.211265	0.0275629	0.0612746	0.0495043	0.0560729	0.0550131	932.718	892	115657	0	0.672957	658.9	651	348558	0.000221573	0.000730799	0.0197634	0.000888947	0.00602436	0.0054144	0.000978155	0.00590803	0	0
96623	4	11	1	1	4	351	758	961	[745,933,771,979]	1542.42	782			MUT2_Kv12_1	10000	1499.62	1448	194950	185.895	0.964472	50.1129	11.7875	18.4805	0.637834	373	373	519.877	520	67584	0	0.346674	1367.05	0.878163	149.252	30.2761	58.3372	185.895	0.964472	50.1129	11.7875	18.4805	0.637834	0.00217099	0.00159487	0.0498855	0.0047256	0.00847031	0.00884419	0.00602918	0.00894826	0.0367401	0.00105068	0.213221	0.0339435	0.0660855	0.0496504	0.0618917	0.0596064	886.8	884	115284	0	0.612431	646.599	643	534091	0.000426928	0.000718549	0.0132674	0.00108574	0.00429488	0.00363988	0.00132681	0.00442465	0	0
96624	4	11	1	1	4	352	65	950	[46,936,80,975]	711.39	786.14			MUT2_Kv12_1	10000	1435.44	1433	203833	203.055	0.987817	51.137	13.3713	18.4805	0.723537	374	374	524.331	523	74455	0	0.365275	1286.97	0.889094	143.035	31.3907	50.6657	203.055	0.987817	51.137	13.3713	18.4805	0.723537	0.00241842	0.0023015	0.109008	0.00746116	0.0187399	0.0139854	0.00874789	0.0191122	0.0318254	0.00185153	0.189111	0.0304896	0.0563492	0.0401343	0.0537579	0.0513765	1072.75	1043	152330	0	0.748602	671.102	664	508695	0.000299143	0.0012152	0.0206642	0.000979444	0.0107589	0.0055774	0.00111762	0.0106619	0	0
96625	4	11	1	1	4	353	583	950	[558,928,600,971]	1330.3	789.03			MUT2_Kv12_1	10000	1506.96	1475	201933	191.615	0.982564	49.9412	13.3713	17.6525	0.757473	375	375	544.187	548	72921	0	0.361115	1816.05	0.874867	172.674	37.5351	53.8668	191.615	0.982564	49.9412	13.3713	17.6525	0.757473	0.00144638	0.00166566	0.0346852	0.00313326	0.00682071	0.00816845	0.00399402	0.00743791	0.036156	0.00104713	0.205848	0.0284132	0.0645356	0.0528934	0.0560481	0.0576868	945.015	918	126632	0	0.640688	640.21	636	727279	0.000613959	0.000806671	0.0114116	0.000899813	0.00430303	0.00377228	0.0013166	0.00446322	0	1
96626	4	11	1	1	4	354	845	959	[828,942,862,984]	1646.09	776.76			MUT2_Kv12_1	10000	1488.56	1510	208399	200.195	0.985609	50.8894	13.3713	16.8357	0.794225	376	376	564.557	570	79038	0	0.379263	1542.93	0.950245	146.535	36.8446	53.7232	200.195	0.985609	50.8894	13.3713	16.8357	0.794225	0.00223536	0.00137194	0.0573476	0.00448996	0.00721335	0.00764524	0.00587828	0.00759819	0.0389931	0.000570589	0.208978	0.0304396	0.0684573	0.0530705	0.0596166	0.0615192	994.8	998	139272	0	0.658808	665.112	654	624540	0.000394209	0.000843138	0.0168689	0.000907395	0.00463275	0.00424298	0.00113927	0.00475331	0	1
96627	4	11	1	1	4	355	630	972	[607,950,655,997]	1390.81	762.74			MUT2_Kv12_1	10000	1453.71	1525	223872	220.214	0.973737	54.024	14.0026	19.1701	0.730438	377	377	536.584	537	82634	0	0.369113	2415.21	0.906221	192.242	50.1275	61.9473	220.214	0.973737	54.024	14.0026	19.1701	0.730438	0.00204495	0.00188892	0.0339573	0.00405636	0.00516189	0.0063115	0.00528619	0.00617634	0.0321194	0.00117246	0.180889	0.0303888	0.0568547	0.0395606	0.0539249	0.0520456	871.779	880	134254	0	0.571659	638.545	635	980167	0.000818765	0.000899836	0.0100268	0.00143977	0.00325383	0.00289571	0.00196612	0.00365236	0	1
96628	4	11	1	1	4	356	525	971	[507,948,543,1011]	1263.93	763.53			MUT2_Kv12_1	10000	1449.41	1390	198569	195.905	0.970905	51.1035	12.9518	18.4805	0.700836	378	378	494.752	501	67781	0	0.341347	2019.11	0.70852	224.819	40.1093	79.5465	195.905	0.970905	51.1035	12.9518	18.4805	0.700836	0.00216704	0.00162799	0.0368052	0.00517337	0.00504914	0.00694102	0.00639458	0.00584803	0.0348988	0.000209975	0.198594	0.0255152	0.0594113	0.0455935	0.052963	0.0526343	897.526	857	122961	0	0.645702	654.659	641	834690	0.00195847	0.000784804	0.0190817	0.00246987	0.00758241	0.00749976	0.00388807	0.0073097	0	1
96629	4	11	1	1	4	357	682	974	[659,949,704,996]	1450.92	763.24			MUT2_Kv12_1	10000	1559.37	1518	215193	197.335	0.987329	50.4365	13.1539	17.6525	0.745159	379	379	512.486	517	70723	0	0.328649	2362.3	0.922811	186.707	49.5226	59.2637	197.335	0.987329	50.4365	13.1539	17.6525	0.745159	0.00167795	0.00175024	0.0274401	0.00340841	0.00487129	0.00597906	0.00444282	0.00581161	0.0335475	0.00138382	0.215087	0.0291216	0.0648243	0.0481726	0.0539343	0.0580839	928.63	884	128151	0	0.611746	630.482	629	954549	0.000565104	0.000890262	0.0092718	0.00128201	0.00344157	0.00278448	0.00161106	0.00379444	0	1
96630	4	11	1	1	4	358	68	975	[55,963,79,987]	717.54	760.78			MUT2_Kv12_1	10000	1370.91	1303	208379	217.355	0.980883	53.281	14.0026	19.1701	0.730438	380	380	575.171	570	87426	0	0.419553	603.445	0.947243	91.9311	22.473	32.4391	217.355	0.980883	53.281	14.0026	19.1701	0.730438	0.00351166	0.00182552	0.137851	0.00708365	0.0401985	0.0233196	0.00937627	0.0382073	0.025799	0.0019268	0.17812	0.0273512	0.0484491	0.0393043	0.0459752	0.044835	1847.86	1750	280875	0	1.41816	733.5	713	198045	0	0.00027641	0.0765562	2.43023e-05	0.035884	0.022315	2.08462e-05	0.0315882	0	0
96631	4	11	1	1	4	359	205	973	[183,954,226,995]	882.01	761.11			MUT2_Kv12_1	10000	1315.44	1303	207839	225.934	0.96988	54.9386	14.4215	19.6609	0.73351	381	381	998.013	960	157686	0	0.758693	2074.88	0.911823	177.089	39.5342	59.7339	225.934	0.96988	54.9386	14.4215	19.6609	0.73351	0.00263852	0.00450954	0.108858	0.00720079	0.016251	0.0163975	0.00855788	0.0183735	0.0287081	0.000808212	0.179283	0.0268861	0.0549874	0.0433897	0.0481599	0.0496023	932.272	924	147299	0	0.715481	660.954	650	854613	0.000495041	0.000754579	0.012806	0.00114057	0.00322396	0.00310685	0.00143258	0.0034909	0	1
96632	4	11	1	1	4	360	402	970	[364,949,426,1003]	1109.44	761.47			MUT2_Kv12_1	10000	1182.62	1235	217602	263.113	0.926107	62.0891	15.5455	20.7103	0.750617	382	382	490.283	489	90212	0	0.414573	2797.01	0.820377	228.527	39.6458	89.4289	263.113	0.926107	62.0891	15.5455	20.7103	0.750617	0.00186543	0.00337882	0.0531346	0.00620991	0.00891612	0.00751893	0.0071266	0.010827	0.0255248	0.00434578	0.145773	0.0302061	0.0480432	0.0378137	0.0484928	0.0473681	996.408	1004	183339	0	0.806808	635.594	632	1126270	0.000613428	0.00101447	0.0114754	0.00131109	0.00424554	0.0032447	0.0016791	0.00464455	0	1
96633	4	11	1	1	4	361	271	976	[257,959,287,993]	960.85	758.14			MUT2_Kv12_1	10000	1372.6	1308	170202	177.316	0.978136	48.2591	12.7436	16.9142	0.753425	383	383	488.895	488	60623	0	0.356183	1169.71	0.930832	130.249	32.3755	48.9991	177.316	0.978136	48.2591	12.7436	16.9142	0.753425	0.00559268	0.00318142	0.118151	0.0126332	0.0227754	0.0167011	0.0160001	0.0233842	0.0363693	0.00170422	0.212286	0.0302854	0.0620663	0.0444448	0.0585663	0.0570005	807.21	797	100094	0	0.617133	640.788	637	444707	0.000496116	0.000980181	0.0127294	0.00103462	0.00360098	0.00369138	0.00134352	0.00400635	0	0
96634	4	11	1	1	4	362	113	984	[96,967,131,1012]	771.63	744.92			MUT2_Kv12_1	10000	1443.73	1493	190573	188.755	0.989931	49.1982	12.9518	17.436	0.742819	384	384	502.538	503	66335	0	0.348082	1853.23	0.9108	167.551	39.4618	54.4504	188.755	0.989931	49.1982	12.9518	17.436	0.742819	0.00264023	0.00420305	0.0892132	0.00722968	0.0159373	0.0139395	0.00868762	0.0178455	0.035042	0.000817861	0.202022	0.0317025	0.0636378	0.0485632	0.0578357	0.0568492	869.508	847	114775	0	0.58239	648.404	647	754742	0.000570266	0.000754416	0.00880628	0.00121135	0.00340903	0.00270645	0.0015635	0.00366949	0	1
96635	4	11	1	1	4	363	241	980	[224,950,260,1000]	926.11	760.69			MUT2_Kv12_1	10000	1215.01	1257	212626	250.244	0.978144	57.3303	15.7295	19.0891	0.824006	385	385	513.697	512	89897	0	0.422794	2089.18	0.906984	178.646	37.7588	63.2335	250.244	0.978144	57.3303	15.7295	19.0891	0.824006	0.00297151	0.00352309	0.0850639	0.00739746	0.0137235	0.0107517	0.00905579	0.0154573	0.0243464	0.00347994	0.155964	0.0292506	0.0456503	0.0364321	0.0462572	0.043715	865.926	855	151537	0	0.688883	648.267	644	833671	0.000523631	0.00089769	0.0100686	0.00114208	0.00292252	0.002763	0.00145339	0.00334168	0	1
96636	4	11	1	1	4	364	347	986	[328,973,364,1004]	1049.59	745.38			MUT2_Kv12_1	10000	1324.46	1306	192047	207.345	0.989435	51.5898	14.0026	18.9752	0.737944	386	386	502.048	502	72797	0	0.379058	1033.86	0.888579	128.275	27.5534	46.8593	207.345	0.989435	51.5898	14.0026	18.9752	0.737944	0.00362539	0.00191516	0.0915643	0.00669297	0.0145648	0.0131186	0.00903812	0.0147268	0.0312495	0.000378404	0.183922	0.0262495	0.0497581	0.038254	0.0495014	0.0447103	853.862	843	123810	0	0.653799	647.422	637	374210	0.000477526	0.000737994	0.0181015	0.00114536	0.00522142	0.00420713	0.00141211	0.00527663	0	0
96637	4	11	1	1	4	365	311	986	[297,973,326,1001]	1009.41	746.91			MUT2_Kv12_1	10000	1357.64	1272	165632	174.456	0.974541	48.0449	11.7875	16.8357	0.700149	387	387	492.361	492	60068	0	0.362659	923.757	0.971588	110.892	28.2311	39.1557	174.456	0.974541	48.0449	11.7875	16.8357	0.700149	0.00378808	0.00169099	0.139841	0.0100435	0.0197332	0.0182808	0.0121434	0.0193297	0.0388057	0.000902505	0.216659	0.0234412	0.0670139	0.0573381	0.0542892	0.0596091	825.533	803	100715	0	0.649004	641.307	634	336045	0.000343313	0.000678671	0.0161658	0.00106249	0.00451012	0.00413941	0.0012333	0.00455254	0	0
96638	4	11	1	1	4	366	443	1005	[420,984,470,1030]	1168.21	723.46			MUT2_Kv12_1	10000	1326.04	1331	184320	198.765	0.991735	50.394	14.0026	16.9142	0.827861	389	389	488.388	492	67886	0	0.368305	2435.23	0.936521	186.792	49.0283	65.06	198.765	0.991735	50.394	14.0026	16.9142	0.827861	0.0025001	0.0026167	0.0476724	0.0057995	0.00727057	0.0077002	0.00726542	0.00869638	0.0324184	0.0030593	0.181974	0.031711	0.0559085	0.0458591	0.0556641	0.0522641	895.64	894	124494	0	0.672908	632.109	629	988619	0.00054833	0.000908128	0.0104255	0.00134173	0.00303559	0.00269203	0.00164536	0.00344956	0	1
96639	4	11	1	1	4	367	82	993	[67,972,98,1013]	737.09	738.81			MUT2_Kv12_1	10000	1577.78	1477	211423	191.615	0.988306	49.651	12.9518	18.0862	0.716112	390	390	528.209	524	70780	0	0.334779	1418.52	0.893209	149.476	34.5184	51.7237	191.615	0.988306	49.651	12.9518	18.0862	0.716112	0.00520908	0.00308567	0.105632	0.0108863	0.0223679	0.0137732	0.0140534	0.0231138	0.0382	0.000497167	0.221486	0.0237663	0.0699689	0.0534743	0.0545126	0.0624057	923.351	911	123729	0	0.625153	660.909	656	567060	0.000448391	0.000815823	0.0141103	0.000956666	0.00457918	0.00414295	0.00121749	0.00475905	0	0
96640	4	11	1	1	4	368	46	995	[20,981,62,1012]	685.65	732.84			MUT2_Kv12_1	10000	1499.69	1490	203958	194.475	0.971254	50.8984	13.3713	17.3256	0.771766	391	391	559.765	562	76128	0	0.373253	1444.26	0.905779	148.733	34.4327	53.3132	194.475	0.971254	50.8984	13.3713	17.3256	0.771766	0.00414679	0.0022034	0.0948729	0.00718809	0.0211281	0.0146149	0.00986207	0.0211672	0.033196	0.00139604	0.20727	0.0328583	0.0708158	0.0498499	0.0573353	0.0639089	861.235	860	117128	0	0.57801	674.709	663	589696	0.000615033	0.0007482	0.0138154	0.00134086	0.00369357	0.00333802	0.00171144	0.00391774	0	0
96641	4	11	1	1	4	369	176	1001	[158,982,196,1034]	848.33	720.92			MUT2_Kv12_1	10000	1361.96	1382	230171	241.664	0.976814	56.4156	14.0026	21.451	0.652771	392	392	1594.59	1570	269486	0	1.17081	2077.74	0.92058	175.525	40.6058	65.5908	241.664	0.976814	56.4156	14.0026	21.451	0.652771	0.00451647	0.00315278	0.110875	0.0108803	0.0194948	0.0138536	0.0135285	0.0205553	0.0254193	0.00233129	0.169948	0.0334436	0.0532728	0.0383349	0.0508781	0.0495236	918.527	918	155231	0	0.664636	658.267	654	845215	0.000654387	0.000867297	0.0113376	0.00120923	0.0033668	0.00302104	0.00162017	0.00372096	0	1
96642	4	11	1	1	4	370	399	1003	[384,993,411,1016]	1112.62	726.41			MUT2_Kv12_1	10000	1828.46	1922	683845	534.807	0.889437	92.1697	17.1288	35.3722	0.484244	393	393	508.513	493	190184	0	0.27811	603.445	0.888708	97.9861	18.0966	37.7531	534.807	0.889437	92.1697	17.1288	35.3722	0.484244	0	0.00720589	0.0740364	0	0.053363	0.020993	0	0.0545797	0.0228355	0.00686355	0.182933	0.0298107	0.0475795	0.0363492	0.0460607	0.0487006	812.455	810	303858	0	0.422713	683.604	673	32813	0	0.0011561	0.0355563	0.00201713	0.00944499	0.0078482	0.00176553	0.00937693	0	0
96643	4	11	1	1	4	371	351	1017	[335,990,368,1036]	1058.48	713.06			MUT2_Kv12_1	10000	1348.45	1385	187435	198.765	0.986885	50.6417	13.3713	18.0385	0.741262	394	394	480	481	66720	0	0.355963	1505.75	0.868169	158.445	34.4327	61.0111	198.765	0.986885	50.6417	13.3713	18.0385	0.741262	0.00400567	0.00253634	0.0701431	0.00930015	0.0115711	0.00849526	0.0117594	0.0126687	0.0342851	0.00213346	0.190476	0.0310873	0.0596653	0.0479357	0.0566379	0.0547135	888.014	899	123434	0	0.641166	642.312	638	587073	0.000435609	0.0011331	0.0136061	0.00125427	0.00428703	0.00381052	0.00148625	0.00475943	0	1
96644	4	11	1	1	4	372	236	1011	[222,996,254,1030]	919.16	716.88			MUT2_Kv12_1	10000	1208.07	1271	201747	238.804	0.971593	56.3821	14.9945	20.0636	0.747348	395	395	489.054	488	81672	0	0.404824	1086.77	0.901718	129.6	29.9946	43.4594	238.804	0.971593	56.3821	14.9945	20.0636	0.747348	0.00536929	0.00252392	0.100122	0.0101157	0.0193548	0.0129677	0.0134897	0.0198484	0.0275166	0.00263329	0.146873	0.0266351	0.0396234	0.0284801	0.0467668	0.0378303	821.03	822	137112	0	0.645972	656.292	656	389181	0.00031974	0.00109266	0.0114129	0.00107941	0.00449528	0.00324661	0.00123269	0.004927	0	0
96645	4	11	1	1	4	373	277	1008	[266,997,290,1031]	969.32	716.02			MUT2_Kv12_1	10000	1337.84	1307	169906	181.605	0.990083	48.2501	12.9518	17.3256	0.747551	396	396	497.024	499	63122	0	0.371511	938.056	0.933212	116.343	27.5037	44.3208	181.605	0.990083	48.2501	12.9518	17.3256	0.747551	0.00358758	0.0014505	0.122484	0.00852028	0.0223003	0.0176609	0.0105927	0.0216078	0.0329015	0.00286732	0.20523	0.0337019	0.0641247	0.0550346	0.0579592	0.0584809	862.63	852	109554	0	0.660008	645.577	640	341510	0.000193426	0.000997821	0.0178212	0.000920079	0.00505546	0.00523111	0.000970175	0.00527867	0	0
96646	4	11	1	1	4	374	144	1016	[128,1000,162,1051]	811.44	701.7			MUT2_Kv12_1	10000	1439.6	1419	220259	218.784	0.96598	54.2806	13.3713	18.4805	0.723537	397	397	534.876	528	81836	0	0.371544	2003.38	0.927744	171.025	38.9529	63.3667	218.784	0.96598	54.2806	13.3713	18.4805	0.723537	0.00249527	0.00338786	0.0933614	0.00686107	0.0149429	0.0116255	0.00818206	0.0163709	0.0300824	0.00238758	0.180774	0.0315007	0.0588341	0.041571	0.0528028	0.0539586	948.059	948	145053	0	0.668118	653.623	650	815722	0.000566712	0.000857421	0.0116642	0.00114532	0.00385748	0.00322779	0.00148977	0.00414627	0	1
96647	4	11	1	1	4	375	256	1022	[241,1007,269,1039]	942.38	702.05			MUT2_Kv12_1	10000	2021.16	2106	307217	217.355	0.990087	52.7857	14.4215	18.0862	0.797372	398	398	573.651	572	87195	0	0.283822	1013.84	0.942842	119.716	28.9289	44.3732	217.355	0.990087	52.7857	14.4215	18.0862	0.797372	0.00350672	0.00136297	0.149878	0.0075858	0.0310871	0.0207643	0.00971633	0.0298229	0.0384124	0.000800225	0.246442	0.0324057	0.076275	0.0539146	0.0611395	0.0680459	976.947	969	148496	0	0.463888	670.612	653	373531	0.000140842	0.000769673	0.0254842	0.000960003	0.00687968	0.00597622	0.000962208	0.0068101	0	0
96648	4	11	1	1	4	376	577	1029	[557,1010,598,1059]	1327	692.03			MUT2_Kv12_1	10000	1256.46	1304	228675	260.253	0.960869	59.5167	15.5455	21.8363	0.711914	399	399	491.407	488	89436	0	0.391105	2039.13	0.936227	170.98	42.8687	62.4436	260.253	0.960869	59.5167	15.5455	21.8363	0.711914	0.00226628	0.0021605	0.0423478	0.00566852	0.00617411	0.00685622	0.0069489	0.00732707	0.0274161	0.00383338	0.153783	0.0293226	0.048141	0.0362357	0.0487289	0.0463788	1015.88	1032	184891	0	0.779053	645.52	643	803027	0.000602561	0.000851417	0.0129669	0.00118529	0.00524777	0.00361251	0.0015606	0.00537466	0	1
96649	4	11	1	1	4	377	38	1025	[25,1012,56,1038]	684.79	701.39			MUT2_Kv12_1	10000	1507.99	1412	212626	201.625	0.975522	51.5989	12.9518	18.2408	0.710044	400	400	515.759	520	72722	0	0.342018	1009.55	0.968199	116.334	29.9909	39.6912	201.625	0.975522	51.5989	12.9518	18.2408	0.710044	0.00307159	0.00181878	0.117392	0.00691441	0.0228381	0.0166972	0.00873008	0.0222677	0.0309756	0.000666683	0.208078	0.0281242	0.0651914	0.0507714	0.0517124	0.0580119	887.234	872	125100	0	0.628353	660.991	658	373460	0.000409673	0.000712557	0.0159149	0.000742185	0.0052932	0.00468296	0.00100797	0.00530822	0	0
96650	4	11	1	1	4	378	82	1023	[67,1010,95,1039]	733.79	700.6			MUT2_Kv12_1	10000	1416.85	1379	181357	183.035	0.993973	48.2501	12.9518	16.5076	0.784593	401	401	513.766	512	65762	0	0.362611	995.255	0.964999	115.89	32.1583	38.6993	183.035	0.993973	48.2501	12.9518	16.5076	0.784593	0.00575686	0.00186017	0.123077	0.0107802	0.0213451	0.0164002	0.0144069	0.0210023	0.0310309	0.000295124	0.20111	0.0249828	0.050655	0.0498212	0.0488338	0.0446498	809.422	805	103606	0	0.586963	650.745	648	369623	0.00059195	0.000815861	0.013983	0.000890033	0.00409407	0.00412152	0.00129923	0.00430515	0	0
96651	4	11	1	1	4	379	405	1036	[385,1009,435,1057]	1124.59	690.05			MUT2_Kv12_1	10000	1386.97	1415	208045	214.495	0.960686	54.042	14.4215	18.0385	0.79948	402	402	500.82	500	75123	0	0.36109	2041.99	0.879296	182.178	38.0688	64.1593	214.495	0.960686	54.042	14.4215	18.0385	0.79948	0.00197986	0.00336255	0.050243	0.00501345	0.00890215	0.00816222	0.00609301	0.0108222	0.0306236	0.00154767	0.185117	0.0311513	0.0541546	0.0411001	0.0532367	0.0492801	1027.5	1034	154125	0	0.726148	638.267	636	815705	0.000518199	0.000963635	0.0118156	0.00115882	0.0050794	0.00365338	0.00146364	0.0053174	0	1
96652	4	11	1	1	4	380	439	1045	[422,1027,457,1063]	1160.78	676.05			MUT2_Kv12_1	10000	1381.06	1426	214064	221.644	0.989726	53.3235	14.0026	18.9752	0.737944	403	403	503.6	498	78058	0	0.364648	1404.22	0.944446	140.652	36.8446	48.0685	221.644	0.989726	53.3235	14.0026	18.9752	0.737944	0.00282809	0.00264803	0.0663549	0.00482804	0.0100609	0.0110625	0.0066511	0.0112631	0.0334755	0.00118403	0.178947	0.0296162	0.053604	0.0368347	0.0545816	0.0488765	878.142	876	136112	0	0.615808	648.399	647	536226	0.000574912	0.000957315	0.0136758	0.00123322	0.00431458	0.00388773	0.0015809	0.00465603	0	0
96653	4	11	1	1	4	381	207	1048	[189,1030,223,1067]	882.98	674.25			MUT2_Kv12_1	10000	1378.71	1419	187505	194.475	0.976177	50.6417	13.1539	17.436	0.754413	404	404	523.816	530	71239	0	0.379931	1278.39	0.923236	137.285	32.2869	50.1432	194.475	0.976177	50.6417	13.1539	17.436	0.754413	0.00507643	0.00299747	0.114927	0.0103966	0.020837	0.015509	0.0135681	0.0214617	0.0329323	0.00386496	0.186291	0.0364341	0.0593189	0.0447539	0.0600505	0.0559431	783.978	780	106621	0	0.552486	650.974	649	493438	0.000520222	0.000782932	0.0107047	0.00108956	0.00267045	0.00295294	0.00140336	0.00302342	0	0
96654	4	11	1	1	4	382	50	1053	[35,1038,65,1068]	696.11	667.63			MUT2_Kv12_1	10000	1441.94	1419	190336	188.755	0.966441	50.394	13.3713	17.3256	0.771766	405	405	517.515	520	68312	0	0.358902	1038.15	0.959206	119.076	32.3328	39.4355	188.755	0.966441	50.394	13.3713	17.3256	0.771766	0.00267475	0.00157286	0.106342	0.00583452	0.0197542	0.0171199	0.00746092	0.019067	0.0363577	0.000295591	0.207181	0.029369	0.0676027	0.0519602	0.0570922	0.0600746	947.917	944	125125	0	0.668017	654.939	647	389034	0.000235168	0.000820803	0.0204988	0.00082975	0.00619729	0.00609211	0.000938317	0.00619657	0	0
96655	4	11	1	1	4	383	364	1060	[347,1041,388,1077]	1075.21	660.71			MUT2_Kv12_1	10000	1385.01	1370	204982	211.635	0.980785	52.5805	14.0026	18.0385	0.77626	406	406	537.804	538	79595	0	0.388302	1730.26	0.900126	163.816	37.533	51.0385	211.635	0.980785	52.5805	14.0026	18.0385	0.77626	0.00289117	0.00214062	0.0610145	0.00706711	0.00800513	0.00966196	0.00872269	0.0090577	0.032047	0.0020231	0.191843	0.0282983	0.0594075	0.0446855	0.0523994	0.0546133	898.385	879	132961	0	0.655756	654.711	651	695303	0.000485136	0.000797511	0.0113709	0.00123001	0.0034643	0.00324908	0.00150975	0.00375016	0	1
96656	4	11	1	1	4	384	237	1051	[225,1039,248,1069]	919.41	666.12			MUT2_Kv12_1	10000	1539.21	1476	207794	193.045	0.96687	50.9409	13.1539	16.9142	0.777685	408	408	566.585	566	76489	0	0.3681	842.249	0.969943	106.067	26.8247	40.0918	193.045	0.96687	50.9409	13.1539	16.9142	0.777685	0.00495353	0.00048612	0.176	0.00874222	0.0379906	0.0254598	0.011889	0.0347037	0.0345929	0.000126369	0.218009	0.0263916	0.0685635	0.0550194	0.0527053	0.0603548	786.637	785	106196	0	0.532952	663.132	654	301062	0.000556891	0.000773753	0.0192098	0.0014444	0.00323926	0.00371328	0.00174853	0.00353412	0	0
96657	4	11	1	1	4	385	268	1056	[254,1042,287,1072]	959.82	661.98			MUT2_Kv12_1	10000	1464.32	1452	193290	188.755	0.980903	49.651	13.1539	17.436	0.754413	409	409	557.697	561	73616	0	0.380858	1132.53	0.977947	121.987	34.4327	42.366	188.755	0.980903	49.651	13.1539	17.436	0.754413	0.00480833	0.000994442	0.115536	0.00686998	0.0200352	0.0171028	0.0101131	0.0187766	0.0342406	0.00166563	0.209892	0.0346564	0.0674414	0.0537911	0.0599065	0.0610484	995.106	1000	131354	0	0.685335	666.203	656	439694	0.000180715	0.000789009	0.0204039	0.000840977	0.0064332	0.00583369	0.000902235	0.00632191	0	0
96658	4	11	1	1	4	386	904	1053	[888,1033,918,1073]	1716.22	667.48			MUT2_Kv12_1	10000	1793.8	1890	301358	240.234	0.995777	55.1773	16.1861	18.4696	0.876365	410	410	4533.54	4958	761634	1	2.52734	1189.73	0.907532	134.731	26.346	51.4508	240.234	0.995777	55.1773	16.1861	18.4696	0.876365	0.00267116	0.00145639	0.0905218	0.00652949	0.014117	0.0131831	0.00808293	0.0139139	0.0347559	0.00128433	0.220158	0.0327841	0.0692416	0.0464211	0.0579483	0.0625869	1160.13	1182	194902	0	0.613826	656.518	650	435928	0.000461544	0.000667732	0.0252986	0.000878004	0.0107899	0.00634993	0.00116142	0.0100884	0	0
96659	4	11	1	1	5	1	381	19	[366,4,395,35]	1091.25	622.64			MUT2_Kv12_1	10000	1403.54	1423	169828	173.026	0.952231	48.9686	11.7875	17.6525	0.66775	5	5	548.198	550	66332	0	0.390583	968.086	0.949012	116.222	29.9946	40.8007	173.026	0.952231	48.9686	11.7875	17.6525	0.66775	0.0019983	0.00111518	0.0690372	0.00484142	0.00930499	0.0113121	0.0060025	0.00914806	0.0369762	0.000730143	0.215559	0.0374826	0.0668554	0.051548	0.0648643	0.0600449	905.876	897	109611	0	0.636596	668.795	662	371850	0.000396788	0.0010101	0.0214975	0.00136355	0.00500452	0.00531272	0.00154779	0.00532139	0	0
96660	4	11	1	1	5	2	191	23	[181,12,201,33]	865.44	618.19			MUT2_Kv12_1	10000	1592.25	1486	179924	161.586	0.982624	45.8584	12.7436	15.7985	0.806634	6	6	534.23	538	60368	0	0.335519	531.947	0.976158	83.7566	22.473	30.4015	161.586	0.982624	45.8584	12.7436	15.7985	0.806634	0.00521308	0.00044961	0.15471	0.010487	0.0233422	0.022131	0.0136815	0.0211617	0.0361934	0.000492751	0.246583	0.0400957	0.0793926	0.0683292	0.065711	0.0708506	740.593	750	83687	0	0.49838	667.942	659	172997	0.000988452	0.000575797	0.0211129	0.00175555	0.00292287	0.00403791	0.0023576	0.00306148	0	0
96661	4	11	1	1	5	3	770	18	[757,3,783,43]	1557.22	619.34			MUT2_Kv12_1	10000	1682.2	1548	186724	158.726	0.970257	46.0301	11.7875	16.4222	0.717778	8	8	622.18	632	69062	0	0.369861	1043.87	0.866951	132.11	26.2407	49.5722	158.726	0.970257	46.0301	11.7875	16.4222	0.717778	0.00121363	0.00121228	0.0798094	0.00495215	0.0174409	0.0158648	0.00538016	0.0168698	0.0482373	0	0.267664	0.0284188	0.0849298	0.0713346	0.0668339	0.074654	1067.51	1023	118494	0	0.689608	646.192	636	399993	0.00035207	0.000793043	0.0236776	0.00106536	0.00835521	0.00682804	0.00123879	0.00805428	0	0
96662	4	11	1	1	5	4	410	32	[398,21,426,45]	1128.49	605.76			MUT2_Kv12_1	10000	1641.78	1560	177312	154.436	0.997421	44.1673	12.7436	15.369	0.829174	10	10	558.685	562	60338	0	0.340293	767.891	0.953948	102.975	24.8928	35.6182	154.436	0.997421	44.1673	12.7436	15.369	0.829174	0.00290201	0.00117726	0.0560348	0.00495072	0.0100559	0.00987619	0.00681833	0.0099968	0.0482113	0.000123129	0.250041	0.0328129	0.0781945	0.057557	0.0702708	0.0688145	729.898	728	78829	0	0.467883	662.182	659	284076	0.000807405	0.00102713	0.0128574	0.00178118	0.0022946	0.00229767	0.00225059	0.00290237	0	0
96663	4	11	1	1	5	5	64	32	[49,17,82,48]	715.15	605.82			MUT2_Kv12_1	10000	1553.26	1502	187944	173.026	0.967936	48.1741	12.7436	16.9142	0.753425	11	11	508.074	507	61477	0	0.327103	1123.95	0.950475	125.037	33.511	42.0556	173.026	0.967936	48.1741	12.7436	16.9142	0.753425	0.00162108	0.0016572	0.082303	0.00557663	0.0168442	0.0122269	0.00629934	0.01671	0.0365671	0.000249815	0.220145	0.0315812	0.0573536	0.0510214	0.0584458	0.0502758	739.57	733	89488	0	0.49239	652.353	648	433815	0.000443333	0.000691112	0.00892314	0.000885788	0.00239179	0.00240764	0.001164	0.00269595	0	0
96664	4	11	1	1	5	6	103	36	[82,19,123,54]	760.7	601.16			MUT2_Kv12_1	10000	1542.68	1541	202091	187.325	0.991164	48.9506	12.9518	17.8985	0.723623	12	12	507.58	507	66493	0	0.329025	1598.7	0.961384	147.432	39.4639	50.9432	187.325	0.991164	48.9506	12.9518	17.8985	0.723623	0.00250052	0.00184637	0.0597365	0.00556863	0.0100991	0.00846618	0.00708112	0.0106511	0.0359795	0.00216104	0.212947	0.0379249	0.0684571	0.050592	0.0638437	0.0626943	836.649	808	109601	0	0.542926	646.334	645	637932	0.000407057	0.000884111	0.0101533	0.00129338	0.0033029	0.00294809	0.00149552	0.00369271	0	1
96665	4	11	1	1	5	7	230	49	[203,22,256,78]	908.93	585.35			MUT2_Kv12_1	10000	2239.4	2514	541936	346.051	0.99071	66.5624	18.5665	23.442	0.792021	13	13	668.376	675	161747	0	0.298461	3356.13	0.902757	227.485	55.6928	72.659	346.051	0.99071	66.5624	18.5665	23.442	0.792021	0.00326511	0.00215748	0.0566205	0.00656465	0.0155814	0.00940433	0.00860819	0.0159605	0.0295209	0.00404255	0.224768	0.0380477	0.0744736	0.0458063	0.0583606	0.0706487	1064.34	1091	257571	0	0.423366	659.056	641	1387310	0.000749013	0.000900312	0.0141844	0.00125523	0.00377499	0.00308878	0.00174542	0.00413463	0	1
96666	4	11	1	1	5	8	33	53	[16,33,59,72]	680.91	581.83			MUT2_Kv12_1	10000	1488.33	1502	196459	188.755	0.98582	49.4034	13.1539	17.6525	0.745159	14	14	512.341	510	67629	0	0.34424	1860.38	0.927699	164.816	39.7509	57.6315	188.755	0.98582	49.4034	13.1539	17.6525	0.745159	0.00208339	0.00145602	0.0577921	0.00398497	0.0108528	0.00895686	0.00527099	0.0110406	0.0384974	0.000199684	0.205486	0.0272464	0.0567844	0.0477731	0.0571158	0.0502885	1005.1	1005	132673	0	0.669173	655.04	649	765742	0.000613617	0.000767435	0.0132927	0.00100562	0.00478855	0.00373989	0.0014137	0.00486501	0	1
96667	4	11	1	1	5	9	365	48	[359,42,372,55]	1073.53	586.95			MUT2_Kv12_1	10000	2119.79	2205	275573	185.895	0.996593	48.4977	14.0026	16.9142	0.827861	15	15	579.831	588	75378	0	0.273532	234.514	0.996501	54.4768	14.9945	18.4696	185.895	0.996593	48.4977	14.0026	16.9142	0.827861	0	0	0.154156	0	0.107388	0.0479817	0	0.0943802	0.0461012	0.00107566	0.281412	0.0388546	0.0993696	0.0653778	0.0734431	0.0890021	854.438	836	111077	0	0.3875	708.765	714	24098	0	0	0.0439004	0.00144585	0.0139738	0.0140043	0.00121536	0.0121965	0	0
96668	4	11	1	1	5	10	419	52	[405,38,431,68]	1137.85	583.69			MUT2_Kv12_1	10000	1567.1	1508	192753	175.886	0.984472	47.7547	12.9518	16.1629	0.801328	16	16	561.293	563	69039	0	0.358173	649.204	0.828538	109.014	22.8628	38.0324	175.886	0.984472	47.7547	12.9518	16.1629	0.801328	0.00226694	0.00249267	0.0649468	0.00403968	0.0158994	0.0134374	0.00551643	0.0163029	0.0400643	8.97903e-05	0.227713	0.0289801	0.0707507	0.0574055	0.0592083	0.0622888	752.366	755	92541	0	0.498916	663.991	660	219781	0.000397808	0.001013	0.0151701	0.00115272	0.0033207	0.00346898	0.00134481	0.0037987	0	0
96669	4	11	1	1	5	11	508	47	[491,30,526,73]	1245.9	586.21			MUT2_Kv12_1	10000	1763.09	1631	155152	125.837	0.985954	40.3322	10.7623	15.369	0.70026	17	17	629.193	630	55369	0	0.356869	1541.5	0.863475	161.186	35.6748	52.927	125.837	0.985954	40.3322	10.7623	15.369	0.70026	0.00127041	0.00115725	0.0441662	0.00274241	0.0134102	0.0113815	0.00350236	0.0128964	0.0548077	0	0.309675	0.0335196	0.106289	0.0945921	0.0760827	0.0928135	1076.86	1028	94764	0	0.660247	637.98	634	631600	0.000516161	0.000861355	0.0152208	0.00113447	0.0063459	0.00508907	0.00144222	0.00627071	0	1
96670	4	11	1	1	5	12	185	61	[165,38,206,83]	859.58	572.08			MUT2_Kv12_1	10000	1866.36	1896	304217	233.084	0.993459	54.4768	14.9945	18.9752	0.790214	18	18	1301.66	1339	212171	0	0.697433	2077.74	0.919855	175.663	44.245	60.2828	233.084	0.993459	54.4768	14.9945	18.9752	0.790214	0.00153245	0.00229285	0.0550911	0.00416056	0.00993583	0.00928289	0.00496477	0.0108417	0.0343946	0.00337648	0.235089	0.0349535	0.0693633	0.0475913	0.059939	0.0647228	935.939	934	152558	0	0.493639	653.358	646	842832	0.000630401	0.00076348	0.0129926	0.0010222	0.003788	0.00331039	0.00144027	0.0040035	0	1
96671	4	11	1	1	5	13	77	59	[60,43,93,74]	727.83	574.21			MUT2_Kv12_1	10000	1462.73	1466	207707	203.055	0.988638	51.0945	13.3713	18.0862	0.739308	19	19	546.331	546	77579	0	0.373502	1105.36	0.953262	123.636	32.9498	44.1933	203.055	0.988638	51.0945	13.3713	18.0862	0.739308	0.00310896	0.00136861	0.0796462	0.00580636	0.0135735	0.0102955	0.00775785	0.0134467	0.0339155	0.00294453	0.194181	0.0324978	0.0596884	0.0429119	0.0578533	0.0553009	820.423	817	116500	0	0.559633	671.149	664	423495	0.000434905	0.000959056	0.0161816	0.00108499	0.00295928	0.00358121	0.00132179	0.00343183	0	0
96672	4	11	1	1	5	14	995	62	[981,48,1013,77]	1829.25	570.35			MUT2_Kv12_1	10000	1553.24	1443	187942	173.026	0.996215	46.8066	12.9518	16.9142	0.765733	20	20	570	576	68970	0	0.366975	1102.5	0.908816	129.515	29.8953	46.35	173.026	0.996215	46.8066	12.9518	16.9142	0.765733	0.000722913	0.000753831	0.0584028	0.00326475	0.0127269	0.0123074	0.00351603	0.0120622	0.0417981	0	0.241464	0.0240937	0.0717396	0.0629435	0.0562397	0.0623267	946.157	913	114485	0	0.655687	642.634	636	417712	0.000303431	0.000744678	0.0176874	0.000847323	0.00640351	0.00516869	0.00101246	0.00629096	0	0
96673	4	11	1	1	5	15	762	57	[746,42,780,74]	1550.14	576.28			MUT2_Kv12_1	10000	1322.17	1339	206259	223.074	0.975405	54.2806	14.4215	18.8026	0.766991	21	21	607.397	613	94754	0	0.459393	1119.66	0.93335	127.088	32.1583	42.0048	223.074	0.975405	54.2806	14.4215	18.8026	0.766991	0.00151381	0.000890256	0.0744403	0.00399198	0.0109299	0.0113132	0.00481085	0.0106678	0.0286227	0.000578759	0.175489	0.0262214	0.0471209	0.0383179	0.047008	0.0424681	883.09	879	137762	0	0.659514	666.319	647	417782	0.000531159	0.0010152	0.0234693	0.00131736	0.00437131	0.00464583	0.00160898	0.00474337	0	0
96674	4	11	1	1	5	16	397	62	[378,38,419,83]	1112.34	572.56			MUT2_Kv12_1	10000	1905.33	2047	285800	214.495	0.98739	52.5805	13.3713	19.5914	0.682509	22	22	530.653	535	79598	0	0.278509	1604.42	0.872606	162.722	31.3082	57.9632	214.495	0.98739	52.5805	13.3713	19.5914	0.682509	0.00135635	0.00225023	0.0461428	0.00380049	0.0115915	0.00903536	0.00451239	0.0123684	0.041289	0.0021051	0.243205	0.0395713	0.0787544	0.0521436	0.0698141	0.072691	872.253	874	130838	0	0.426113	660.263	654	641776	0.00061336	0.000839198	0.013193	0.00126747	0.00388926	0.00328818	0.00164223	0.00416921	0	1
96675	4	11	1	1	5	17	491	66	[479,51,504,80]	1223.7	565.16			MUT2_Kv12_1	10000	1468.52	1485	212936	207.345	0.972365	52.4955	12.9518	19.1701	0.675622	23	23	540.545	542	78379	0	0.368087	805.07	0.939281	107.084	27.769	36.1917	207.345	0.972365	52.4955	12.9518	19.1701	0.675622	0.00175524	0.000865634	0.0717684	0.00344725	0.0146156	0.0132435	0.00459716	0.0137496	0.0340077	0.00256777	0.19975	0.0298144	0.0582405	0.0446702	0.0551093	0.0538177	768.241	767	111395	0	0.517334	653.488	648	273158	0.00033809	0.000912092	0.0155979	0.000982279	0.00366982	0.00385121	0.00116038	0.00405599	0	0
96676	4	11	1	1	5	18	149	77	[133,63,162,93]	814.19	551.76			MUT2_Kv12_1	10000	1501.68	1567	174195	165.876	0.985847	46.3113	12.7436	15.7893	0.807104	24	24	520.871	520	60421	0	0.346858	953.786	0.942593	116.146	30.1882	40.4842	165.876	0.985847	46.3113	12.7436	15.7893	0.807104	0.00209331	0.00097991	0.0835492	0.00521084	0.0137258	0.0135673	0.00631592	0.0132292	0.0419162	0.00109548	0.227546	0.0368369	0.0730195	0.0487476	0.0684558	0.0657044	921.828	912	106932	0	0.588275	652.359	646	359450	7.83436e-05	0.000736501	0.0179401	0.00053532	0.00575796	0.00551295	0.000543101	0.00566986	0	0
96677	4	11	1	1	5	19	108	72	[88,52,130,90]	768.8	559.65			MUT2_Kv12_1	10000	1486.56	1587	187306	180.175	1.0016	47.5071	12.9518	16.5076	0.784593	25	25	526.968	529	66398	0	0.354489	1631.59	0.930093	153.951	39.4618	50.7438	180.175	1.0016	47.5071	12.9518	16.5076	0.784593	0.00233564	0.00182634	0.0532218	0.00442655	0.00896357	0.00881191	0.00588625	0.00957477	0.0363074	0.00191225	0.214371	0.0388834	0.0745715	0.0521437	0.064901	0.0681963	837.206	825	105488	0	0.52754	654.5	650	664318	0.000484491	0.000848488	0.0108863	0.00122509	0.00286301	0.00294853	0.00150525	0.00324522	0	1
96678	4	11	1	1	5	20	381	82	[356,57,399,102]	1087.8	549.74			MUT2_Kv12_1	10000	1463.04	1520	201900	197.335	0.993042	50.1464	13.1539	18.0385	0.729212	26	26	524.486	526	72379	0	0.358489	1548.65	0.85426	163.302	33.9207	55.2369	197.335	0.993042	50.1464	13.1539	18.0385	0.729212	0.00122091	0.00226223	0.0425689	0.00370549	0.00855462	0.00769624	0.00432669	0.00953316	0.0354769	0.00232586	0.196774	0.0371437	0.0621997	0.0451603	0.0630061	0.0574591	960.768	958	132586	0	0.632084	653.442	648	617503	0.00048016	0.00112302	0.0143989	0.00123356	0.0052718	0.00411809	0.00149587	0.00563005	0	1
96679	4	11	1	1	5	21	455	78	[443,66,466,93]	1180.86	548.78			MUT2_Kv12_1	10000	1478.98	1469	201141	194.475	0.990712	49.8987	13.1539	17.6525	0.745159	27	27	528.022	522	71811	0	0.357018	742.151	0.969172	99.6438	26.8759	34.3509	194.475	0.990712	49.8987	13.1539	17.6525	0.745159	0.00161206	0.000438235	0.078528	0.00266479	0.0146944	0.0151322	0.0036945	0.0135587	0.0370473	0.000438721	0.195766	0.0245209	0.0546257	0.0402739	0.0530999	0.048395	766.096	771	104189	0	0.521508	657.091	651	251666	0.000526207	0.00100096	0.0193293	0.00124677	0.00377088	0.00412395	0.00152889	0.00418966	0	0
96680	4	11	1	1	5	22	430	77	[415,52,447,96]	1152.98	555.37			MUT2_Kv12_1	10000	1501.68	1530	211737	201.625	0.958695	52.5045	13.3713	18.0538	0.740638	28	28	532.929	534	75143	0	0.354888	1434.25	0.890571	150.747	30.1391	54.4009	201.625	0.958695	52.5045	13.3713	18.0538	0.740638	0.000963002	0.00169394	0.0436909	0.00294043	0.00918722	0.0088549	0.00342193	0.00968252	0.0349558	0.00297173	0.201533	0.0331267	0.064189	0.0473062	0.0593086	0.0590441	912.66	898	128685	0	0.59651	647.101	641	557801	0.000353833	0.000924468	0.0144364	0.00119644	0.00438215	0.00389824	0.00135772	0.00464353	0	0
96681	4	11	1	1	5	23	282	82	[255,62,307,103]	972.64	546.76			MUT2_Kv12_1	10000	1514.55	1466	189319	178.745	0.992444	47.7547	12.9518	16.5076	0.784593	29	29	577.952	580	72244	0	0.381599	2273.64	0.901536	187.492	43.5294	63.9634	178.745	0.992444	47.7547	12.9518	16.5076	0.784593	0.00145494	0.00203608	0.0411228	0.00398871	0.00807298	0.00821588	0.00475429	0.00899255	0.0337702	0	0.231982	0.0325915	0.0666043	0.0642353	0.0577438	0.0584673	932.184	910	116523	0	0.635869	641.753	638	940168	0.000465019	0.000884004	0.0107532	0.00110935	0.00315226	0.0032999	0.00137511	0.00353067	0	1
96682	4	11	1	1	5	24	50	84	[33,68,65,99]	694.71	544.61			MUT2_Kv12_1	10000	1642.62	1623	213540	185.895	0.978145	49.4124	13.3713	16.2886	0.820898	30	30	552.692	553	71850	0	0.336471	1088.2	0.928758	125.909	30.7455	42.7367	185.895	0.978145	49.4124	13.3713	16.2886	0.820898	0.00237145	0.000931836	0.0808315	0.00526906	0.0161308	0.0124091	0.0066393	0.0154522	0.0368314	0.00203696	0.223094	0.0353142	0.0709761	0.0562488	0.0622152	0.0637623	1114.37	1104	144868	0	0.686611	661.696	650	417530	0.000241228	0.000671678	0.024385	0.00053461	0.00928838	0.00719654	0.000672822	0.00866898	0	0
96683	4	11	1	1	5	25	1003	89	[989,74,1017,108]	1836.98	536.07			MUT2_Kv12_1	10000	1431.77	1403	194721	194.475	0.941058	52.5316	13.1539	17.3256	0.759219	31	31	560.699	563	76255	0	0.391612	1052.45	0.926754	124.091	31.485	42.4773	194.475	0.941058	52.5316	13.1539	17.3256	0.759219	0.00150682	0.00143418	0.0653963	0.00368688	0.00821128	0.00966776	0.00457382	0.00845222	0.0324122	0	0.198307	0.0271876	0.0474271	0.0427337	0.0510852	0.0412482	858.735	854	116788	0	0.612071	661.737	656	397042	0.000165677	0.00110001	0.0171103	0.000814907	0.00368188	0.00447436	0.000857116	0.00416835	0	0
96684	4	11	1	1	5	26	79	94	[62,79,94,109]	730.59	532.69			MUT2_Kv12_1	10000	1517.51	1503	200311	188.755	0.976866	49.8562	13.1539	17.436	0.754413	32	32	546.114	553	72087	0	0.359875	1135.39	0.973928	122.645	34.4327	42.3504	188.755	0.976866	49.8562	13.1539	17.436	0.754413	0.00299832	0.00095391	0.0810327	0.00573269	0.0122434	0.00984504	0.00758555	0.0118742	0.0371346	5.65558e-05	0.208802	0.0275901	0.0621281	0.0523177	0.055521	0.0547958	828.25	818	109329	0	0.551065	666.917	661	441499	0.000426989	0.000682533	0.014982	0.000951367	0.00305063	0.00330761	0.0011993	0.00326248	0	0
96685	4	11	1	1	5	27	230	94	[207,73,254,114]	912.49	534.13			MUT2_Kv12_1	10000	1322.73	1322	178569	193.045	0.981357	50.1889	12.7436	18.9752	0.671592	33	33	527.23	529	71176	0	0.398591	2063.44	0.918703	175.277	41.6032	59.4945	193.045	0.981357	50.1889	12.7436	18.9752	0.671592	0.0012946	0.00260418	0.0379443	0.00398638	0.00657117	0.00728838	0.00463032	0.00804294	0.0322852	0.00174347	0.198662	0.0337346	0.0582257	0.0393645	0.057484	0.0529786	871.274	864	117622	0	0.659058	642.613	637	840538	0.000558551	0.000813339	0.0107424	0.00101997	0.00301026	0.00320304	0.00136748	0.0033789	0	1
96686	4	11	1	1	5	28	358	98	[341,76,380,115]	1065.5	527.23			MUT2_Kv12_1	10000	1989.22	2037	266555	191.615	0.988306	49.651	12.9518	17.436	0.742819	34	34	4815.07	4983	645220	1	2.42059	1431.39	0.821747	163.21	31.3907	57.1057	191.615	0.988306	49.651	12.9518	17.436	0.742819	0.00126097	0.00162074	0.0567853	0.0031089	0.0110078	0.0118255	0.00381765	0.0111554	0.0444992	0.000397029	0.255629	0.0315117	0.077025	0.0515961	0.0659787	0.0686806	1274.01	1281	170718	0	0.625437	647.36	640	561261	0.000306873	0.000749757	0.0220353	0.000972599	0.0100383	0.00639657	0.00112942	0.00950277	0	0
96687	4	11	1	1	5	29	681	92	[645,73,701,116]	1443.01	531.15			MUT2_Kv12_1	10000	1483.7	1537	200300	193.045	0.990292	49.736	12.7436	17.6525	0.721914	35	35	510.319	510	68893	0	0.343949	2227.88	0.79299	211.001	34.8698	69.4776	193.045	0.990292	49.736	12.7436	17.6525	0.721914	0.00172378	0.00155942	0.0320626	0.00372312	0.00594669	0.00644046	0.00475533	0.00663257	0.0370261	0.00184255	0.2062	0.0337349	0.0649935	0.0472264	0.0620188	0.0593774	930.452	934	125611	0	0.605369	641.417	638	912737	0.000650069	0.000929461	0.0107507	0.00131654	0.00364334	0.00318697	0.00171974	0.00400582	0	1
96688	4	11	1	1	5	30	584	105	[554,81,609,131]	1333.77	520.25			MUT2_Kv12_1	10000	2053.03	2081	381864	265.973	0.978968	59.0549	14.9945	21.451	0.699009	36	36	573.672	578	106703	0	0.279427	2688.33	0.898489	204.566	48.0907	66.1976	265.973	0.978968	59.0549	14.9945	21.451	0.699009	0.00162129	0.0016294	0.03872	0.00296183	0.00697038	0.00714012	0.00398293	0.00754262	0.0312516	0.00415091	0.232999	0.0349896	0.0661823	0.0462868	0.0577558	0.0624094	1035.46	1025	192595	0	0.497577	649.338	637	1099980	0.000643472	0.000919911	0.0141219	0.00123327	0.00399293	0.00343676	0.00163775	0.00431083	0	1
96689	4	11	1	1	5	31	185	99	[173,87,199,118]	859.43	522.78			MUT2_Kv12_1	10000	1394.52	1367	181287	185.895	0.972434	49.7026	13.1539	17.3256	0.759219	37	37	524.885	523	68235	0	0.376392	926.617	0.966904	111.602	29.1226	38.4296	185.895	0.972434	49.7026	13.1539	17.3256	0.759219	0.00164711	0.000678443	0.0807648	0.00468836	0.0112488	0.0119337	0.00555324	0.0107156	0.035561	0.000922101	0.210048	0.0347013	0.0703518	0.0461057	0.060092	0.0633552	871.623	864	113311	0	0.637617	651.237	645	337341	0.000201516	0.000593169	0.0171462	0.00059503	0.0055109	0.00472278	0.000694277	0.00536217	0	0
96690	4	11	1	1	5	32	401	103	[380,84,419,123]	1115.43	519.94			MUT2_Kv12_1	10000	1543.24	1579	208338	193.045	0.972582	50.6417	12.7436	18.4696	0.689977	38	38	506.23	510	68341	0	0.328029	1653.04	0.904228	159.393	37.4036	55.2306	193.045	0.972582	50.6417	12.7436	18.4696	0.689977	0.00132868	0.00195216	0.0376016	0.00297813	0.00705482	0.00801738	0.00373078	0.00791378	0.0377199	0.00398797	0.210996	0.0369308	0.067119	0.0447161	0.064678	0.063729	835.585	819	112804	0	0.529186	634.923	631	648256	0.000711468	0.000992392	0.011228	0.00127793	0.00334226	0.0032627	0.00173075	0.00380577	0	1
96691	4	11	1	1	5	33	109	113	[92,97,128,128]	767.09	512.5			MUT2_Kv12_1	10000	1532.12	1451	179258	167.306	0.990088	46.3113	12.7436	16.4222	0.775999	39	39	556.333	560	65091	0	0.363114	1141.11	0.911959	131.309	31.5786	44.6602	167.306	0.990088	46.3113	12.7436	16.4222	0.775999	0.00124017	0.00145428	0.0668111	0.00385024	0.0117851	0.0128599	0.0044635	0.0118138	0.0436201	0.00076699	0.230411	0.032683	0.0695745	0.0513563	0.0661586	0.0629802	1005.24	981	117613	0	0.692791	655.078	646	446108	0.000325029	0.000674231	0.0184402	0.000846409	0.00664474	0.00529614	0.00101234	0.00641929	0	0
96692	4	11	1	1	5	34	525	110	[508,93,552,127]	1269.7	512.83			MUT2_Kv12_1	10000	1626.83	1631	190339	167.306	0.990088	46.3113	12.7436	16.9142	0.753425	40	40	499.53	501	58445	0	0.307057	1578.68	0.93715	150.294	36.3733	54.0343	167.306	0.990088	46.3113	12.7436	16.9142	0.753425	0.00118147	0.00122265	0.0407025	0.00354577	0.00687801	0.00824741	0.00416051	0.00718675	0.042277	0.000500607	0.234479	0.0326391	0.0739576	0.0565586	0.0651929	0.0649319	875.077	866	102384	0	0.536528	634.625	633	626375	0.000499585	0.000707479	0.0107727	0.00116065	0.00383038	0.00323587	0.00145138	0.00397772	0	1
96693	4	11	1	1	5	35	262	108	[250,96,273,121]	948.82	515			MUT2_Kv12_1	10000	1606.19	1603	183106	163.016	0.978019	46.2778	12.9518	15.369	0.84272	41	41	534.509	539	60934	0	0.33278	714.982	0.947451	100.045	25.5645	33.7123	163.016	0.978019	46.2778	12.9518	15.369	0.84272	0.00178595	0.000803222	0.0890669	0.0031174	0.0169684	0.0201723	0.00429827	0.0156616	0.044215	0	0.247558	0.0255128	0.0709964	0.0616352	0.0608485	0.0615242	764.807	766	87188	0	0.47711	651.15	643	251344	0.000382438	0.00107897	0.0181081	0.00137167	0.00381269	0.00429608	0.00154555	0.00429058	0	0
96694	4	11	1	1	5	36	917	105	[883,82,940,127]	1728.35	520.38			MUT2_Kv12_1	10000	1413.38	1478	195046	197.335	0.98018	50.8044	13.1539	18.0862	0.727289	42	42	530.225	527	73171	0	0.375147	2429.51	0.865346	201.918	41.6849	69.6356	197.335	0.98018	50.8044	13.1539	18.0862	0.727289	0.00194322	0.0014175	0.0303981	0.00384935	0.00552702	0.00596824	0.00505302	0.00613994	0.032239	0.00515533	0.204579	0.0405502	0.0609448	0.0501177	0.0626722	0.0588503	908.232	911	125336	0	0.614501	639.176	638	997754	0.00077109	0.000801698	0.00977955	0.0015417	0.00386237	0.00299902	0.00202414	0.00411433	0	1
96695	4	11	1	1	5	37	325	112	[310,101,337,125]	1023.66	509.37			MUT2_Kv12_1	10000	1523.48	1465	188912	177.316	0.964141	48.9596	12.9518	16.5076	0.784593	43	43	550.597	550	68274	0	0.361406	720.702	0.964655	98.6531	26.8247	35.1248	177.316	0.964141	48.9596	12.9518	16.5076	0.784593	0.000949934	0.000734941	0.0921654	0.00456348	0.0160519	0.0177939	0.0048342	0.0150637	0.0359092	0.000463978	0.220005	0.0319072	0.0678965	0.0586501	0.0585767	0.0601911	934.194	927	115840	0	0.637675	661.221	648	251264	3.26503e-05	0.00053046	0.0304621	0.000478116	0.00798259	0.00860223	0.000443589	0.00748427	0	0
96696	4	11	1	1	5	38	52	116	[33,98,73,138]	700.65	505.65			MUT2_Kv12_1	10000	1495.7	1522	246790	235.944	0.977907	55.6816	14.9945	19.0891	0.7855	44	44	2094.98	2099	345671	1	1.40067	1734.55	0.914251	161.485	39.7529	53.4127	235.944	0.977907	55.6816	14.9945	19.0891	0.7855	0.00122571	0.00195667	0.0626537	0.00331598	0.00825141	0.00955887	0.00394233	0.00899495	0.0292661	0.00262304	0.185639	0.0306759	0.0534037	0.0423192	0.0519247	0.0493792	1006.41	1003	166057	0	0.661239	659.254	650	690898	0.000463361	0.000766803	0.015446	0.000959012	0.00481991	0.00361476	0.00123501	0.00494055	1	1
96697	4	11	1	1	5	39	290	129	[269,106,314,151]	985.45	490.65			MUT2_Kv12_1	10000	1490.45	1433	196739	188.755	0.989931	49.1982	12.9518	18.0385	0.718005	45	45	544.402	544	71861	0	0.365261	2159.25	0.888094	185.48	46.1476	56.0855	188.755	0.989931	49.1982	12.9518	18.0385	0.718005	0.00137253	0.00144313	0.0347285	0.00280313	0.00657438	0.00719664	0.00363918	0.00701583	0.028581	0.000655111	0.216748	0.0294992	0.0554063	0.0524899	0.0505049	0.0492402	934.227	920	123318	0	0.651938	640.015	634	881941	0.0006448	0.000758869	0.0119281	0.00125169	0.0036988	0.00342873	0.00165216	0.00391024	0	1
96698	4	11	1	1	5	40	860	132	[842,115,889,149]	1669.6	488.16			MUT2_Kv12_1	10000	2075.03	1932	495932	341.761	0.962552	68.0835	15.5455	25.6318	0.606494	46	46	1679.22	1098	401333	1	0.80925	1605.85	0.880947	161.253	34.8883	58.9238	341.761	0.962552	68.0835	15.5455	25.6318	0.606494	0.00157499	0.00153958	0.0592423	0.00420222	0.0101981	0.00887145	0.005066	0.0104432	0.0290951	0.0038802	0.229857	0.0305228	0.0578895	0.0525938	0.0514651	0.0547413	1052.4	993	251524	0	0.544721	667.63	661	590185	0.000438568	0.00103616	0.0207868	0.00123348	0.00685127	0.00442534	0.0014628	0.0070096	1	1
96699	4	11	1	1	5	41	27	136	[15,123,39,152]	668.52	479.94			MUT2_Kv12_1	10000	1585.94	1529	203000	183.035	0.978719	49.0021	13.1539	16.5076	0.796838	47	47	516.602	517	66125	0	0.325739	816.509	0.98092	103.265	28.9289	36.8333	183.035	0.978719	49.0021	13.1539	16.5076	0.796838	0.00121434	0.00104529	0.0880626	0.00486261	0.0123076	0.0147744	0.00537577	0.0118272	0.035863	0.000124712	0.223033	0.0283264	0.0616891	0.0528592	0.055544	0.0546279	758.578	760	97098	0	0.496127	646.47	642	286386	0.000301647	0.000915355	0.0151791	0.00110942	0.0029509	0.00346307	0.00123557	0.00340123	0	0
96700	4	11	1	1	5	42	658	136	[645,123,674,149]	1425.03	482.51			MUT2_Kv12_1	10000	1742.44	1587	177729	145.856	0.964837	44.3725	10.7623	16.5076	0.651959	48	48	534.314	538	54500	0	0.306647	816.509	0.921455	109.929	28.1258	37.4261	145.856	0.964837	44.3725	10.7623	16.5076	0.651959	0.00127113	0.0011232	0.0633328	0.003313	0.0200385	0.0178118	0.00396838	0.0189155	0.0465036	0.00631921	0.296596	0.044959	0.099682	0.0792982	0.0790701	0.0936696	1066.71	1017	108804	0	0.672152	626.369	621	293767	0.000375388	0.000789818	0.0268094	0.000714555	0.0128878	0.00908324	0.00095151	0.0120243	0	0
96701	4	11	1	1	5	43	90	135	[76,121,106,150]	745.28	483.77			MUT2_Kv12_1	10000	1485.33	1545	196064	188.755	0.98582	49.4034	11.7875	18.0385	0.65346	49	49	536.606	537	70832	0	0.36127	1056.74	0.954876	120.682	32.3755	42.0389	188.755	0.98582	49.4034	11.7875	18.0385	0.65346	0.0014835	0.00155926	0.068282	0.00381868	0.009409	0.0106824	0.00466698	0.00966361	0.0394557	0.00382807	0.213073	0.0372523	0.069661	0.0465119	0.0667718	0.0653659	915.152	906	120800	0	0.592331	652.834	646	396270	0.000151327	0.000940228	0.0181475	0.000683108	0.00550774	0.005091	0.00073231	0.00564907	0	0
96702	4	11	1	1	5	44	461	141	[449,129,476,154]	1189.76	476.5			MUT2_Kv12_1	10000	2154.86	2218	336158	223.074	0.997547	53.0758	14.9945	18.4805	0.811368	50	50	591.551	597	92282	0	0.27452	765.031	0.976715	100.387	27.9285	33.8188	223.074	0.997547	53.0758	14.9945	18.4805	0.811368	0.00571644	0.000334095	0.128047	0.0052098	0.0251077	0.0203066	0.00931434	0.0226288	0.0402432	4.85284e-05	0.249852	0.0335979	0.0826294	0.048074	0.0631724	0.0740648	1622.13	1616	253053	0	0.73135	714.493	682	270793	0	0.000432289	0.0685961	0.000274889	0.0277651	0.0186703	0.000231651	0.0246992	0	0
96703	4	11	1	1	5	45	211	150	[196,116,224,164]	885.85	476.74			MUT2_Kv12_1	10000	1805.22	1898	306887	243.094	0.992774	55.6726	15.5455	19.5914	0.793489	51	51	571.476	559	97151	0	0.316569	1348.46	0.819637	158.819	26.119	60.6531	243.094	0.992774	55.6726	15.5455	19.5914	0.793489	0.00205803	0.00137269	0.084863	0.00635309	0.0140941	0.0126219	0.00737456	0.0139992	0.0357104	0.00135992	0.225631	0.0319256	0.0737917	0.0487837	0.0582506	0.0670166	1152.81	1163	195978	0	0.607382	672.252	653	519651	0.000913349	0.00115834	0.0262436	0.00197409	0.00877798	0.0058093	0.00249079	0.00883935	0	0
96704	4	11	1	1	5	46	1021	150	[1010,139,1037,162]	1859.64	465.1			MUT2_Kv12_1	10000	2818.43	3021	1211920	614.885	0.98956	88.8299	24.6567	31.0097	0.795126	52	52	529.312	525	227604	0	0.187804	759.311	0.9853	99.1394	27.5037	34.2361	614.885	0.98956	88.8299	24.6567	31.0097	0.795126	0	0.000284881	0.133229	0	0.068074	0.0235439	0	0.0616643	0.0202929	0.00224201	0.186726	0.0296965	0.0435923	0.0249228	0.0436009	0.0413888	1071	1115	460528	0	0.354517	706	703	71306	0	0.000125043	0.0565289	1.01539e-05	0.0290716	0.0110292	9.93071e-06	0.0263925	0	0
96705	4	11	1	1	5	47	136	147	[114,126,157,171]	799.65	467.74			MUT2_Kv12_1	10000	1326.77	1376	183094	197.335	0.983329	50.6417	12.9518	18.8026	0.688828	53	53	528.478	531	72930	0	0.39832	2207.86	0.932264	178.67	45.2032	58.9715	197.335	0.983329	50.6417	12.9518	18.8026	0.688828	0.00224712	0.00235585	0.040141	0.00465439	0.00668183	0.00748724	0.00602551	0.00793059	0.0324694	0.00374167	0.194296	0.0384391	0.0641828	0.0432222	0.0623835	0.0607041	911.739	912	125820	0	0.662601	648.678	640	912041	0.000792043	0.000965291	0.0120652	0.00139851	0.00355246	0.00325769	0.00191024	0.00398798	0	1
96706	4	11	1	1	5	48	330	150	[315,136,342,168]	1030.3	462.5			MUT2_Kv12_1	10000	1418.48	1437	208516	210.205	0.957082	53.7003	13.3713	18.8026	0.71114	54	54	506.599	507	74470	0	0.357143	903.737	0.957762	111.267	27.769	41.9335	210.205	0.957082	53.7003	13.3713	18.8026	0.71114	0.00210883	0.000676108	0.0698662	0.0040823	0.0115205	0.0112841	0.00537825	0.0109228	0.0333755	0.00237336	0.188521	0.0287488	0.0544247	0.0440142	0.0530688	0.0503646	749.272	744	110143	0	0.521414	643.641	633	312166	0.00084627	0.000999336	0.0160275	0.00125007	0.00323899	0.00352529	0.00182198	0.00370668	0	0
96707	4	11	1	1	5	49	552	163	[531,146,578,179]	1299.44	451.98			MUT2_Kv12_1	10000	1510.94	1489	190379	180.175	0.97273	48.9171	13.1539	17.3256	0.759219	55	55	540.452	545	68097	0	0.357692	1731.69	0.91172	161.8	36.4562	59.3633	180.175	0.97273	48.9171	13.1539	17.3256	0.759219	0.00161119	0.00138176	0.0327239	0.00371003	0.00685766	0.00689869	0.0046519	0.00733716	0.0359677	0.00035267	0.226571	0.0312171	0.0722412	0.0552842	0.0582558	0.0640422	829.198	812	104479	0	0.556883	644.403	640	699177	0.000893485	0.000769642	0.0101041	0.00121072	0.00297837	0.00302732	0.00184016	0.00329267	0	1
96708	4	11	1	1	5	50	923	161	[909,146,937,179]	1739.44	451.85			MUT2_Kv12_1	10000	1485.14	1435	184157	177.316	0.969043	48.7119	11.7875	17.3256	0.68035	56	56	531.823	538	65946	0	0.358097	1018.13	0.946314	119.529	31.3907	41.5325	177.316	0.969043	48.7119	11.7875	17.3256	0.68035	0.000370886	0.00109296	0.0588721	0.00290891	0.00868818	0.0118708	0.00289627	0.00863884	0.0409665	0.00115409	0.226641	0.036046	0.0779247	0.0537561	0.0664542	0.0703549	834.984	821	103538	0	0.58187	649.296	642	381786	0.000261119	0.000936469	0.014579	0.000984561	0.00371247	0.00405093	0.00108866	0.00406927	0	0
96709	4	11	1	1	5	51	175	164	[167,156,185,173]	846.68	448.3			MUT2_Kv12_1	10000	2529.68	2445	548940	310.302	0.992254	62.9324	17.7103	21.1156	0.838727	57	57	511.286	510	110949	0	0.202115	383.23	0.993364	69.8597	19.5566	23.3836	310.302	0.992254	62.9324	17.7103	21.1156	0.838727	0	4.21849e-05	0.156099	0	0.104827	0.0363964	0	0.0942856	0.0270883	0.00106457	0.247468	0.0302167	0.0536922	0.0413069	0.0495541	0.0491857	864.525	862	187602	0	0.353589	672.608	668	34303	0	0.00037759	0.0572753	0.000532629	0.0196621	0.0179841	0.000465522	0.0177333	0	0
96710	4	11	1	1	5	52	778	162	[760,145,795,180]	1567.07	450.7			MUT2_Kv12_1	10000	1731.08	1870	309863	255.964	0.98795	57.4062	15.5455	21.1619	0.734599	58	58	538.134	540	96326	0	0.310866	1387.07	0.973302	135.646	38.5116	44.1123	255.964	0.98795	57.4062	15.5455	21.1619	0.734599	0.00102414	0.000844667	0.0478403	0.00201023	0.0073975	0.00825718	0.0026398	0.00727683	0.0307859	0.0020238	0.201983	0.0346541	0.0592284	0.0362522	0.0567804	0.0551912	841.229	842	150580	0	0.449855	648.397	646	512882	0.000405047	0.000777199	0.0127516	0.000924339	0.00372207	0.0033288	0.00115867	0.00397084	0	0
96711	4	11	1	1	5	53	253	159	[227,129,281,189]	941.73	454.97			MUT2_Kv12_1	10000	1542.19	1490	177352	164.446	0.992201	45.816	12.9518	16.2886	0.795142	59	59	582.687	591	67009	0	0.377831	3426.19	0.868066	239.033	54.4422	74.401	164.446	0.992201	45.816	12.9518	16.2886	0.795142	0.00159129	0.00148926	0.0264983	0.00341004	0.00631664	0.00610255	0.00437135	0.00694332	0.0396806	0.0016059	0.232701	0.0350938	0.0717032	0.0615231	0.0643704	0.0645819	912.661	891	104956	0	0.612524	629.598	628	1436110	0.000691674	0.000802715	0.0078226	0.00134713	0.00271734	0.0026171	0.00177817	0.00308885	0	1
96712	4	11	1	1	5	54	652	165	[627,139,672,190]	1413.69	449.1			MUT2_Kv12_1	10000	1526.04	1578	190755	178.745	0.972943	48.7119	12.9518	17.0614	0.759127	60	60	480.632	482	60079	0	0.314954	1838.93	0.833647	182.35	29.9946	69.8982	178.745	0.972943	48.7119	12.9518	17.0614	0.759127	0.00170217	0.00169039	0.0319263	0.0038006	0.00686832	0.00654057	0.00480184	0.00754978	0.0396413	0.00312704	0.219936	0.0408953	0.0720155	0.0544483	0.0700035	0.0669355	841.928	857	105241	0	0.533541	621.944	619	722077	0.000641249	0.000904981	0.0103681	0.00136108	0.00386104	0.00313807	0.0017594	0.00418154	0	1
96713	4	11	1	1	5	55	305	176	[293,155,318,192]	1000.85	437.3			MUT2_Kv12_1	10000	2543.31	2465	328087	184.465	0.983569	48.9506	12.7436	18.0385	0.706464	61	61	546.333	554	70477	0	0.214812	910.887	0.88093	121.449	20.8857	49.6668	184.465	0.983569	48.9506	12.7436	18.0385	0.706464	0.00153768	0.00144754	0.100144	0.00590245	0.0228244	0.017478	0.00651398	0.021937	0.0468492	0.00109001	0.311468	0.0365348	0.106009	0.075069	0.0722256	0.095217	909.938	907	117382	0	0.369143	661.343	647	335962	0.000403956	0.00092655	0.0247384	0.00176654	0.00663543	0.00552592	0.00191005	0.00679374	0	0
96714	4	11	1	1	5	56	441	173	[417,154,465,200]	1162.9	434.34			MUT2_Kv12_1	10000	1403.43	1396	188059	191.615	0.982564	49.9412	12.7436	17.8408	0.714293	62	62	516.896	523	69264	0	0.36831	2257.91	0.853349	197.393	39.4618	70.2827	191.615	0.982564	49.9412	12.7436	17.8408	0.714293	0.00184284	0.00189808	0.0306796	0.00370546	0.00624567	0.00638288	0.00483731	0.00717007	0.0384081	0.00230667	0.197358	0.0308361	0.064816	0.0468712	0.0599518	0.059851	933.097	916	125035	0	0.668408	643.392	639	929702	0.000559755	0.000982441	0.0106281	0.0011725	0.00366319	0.00321742	0.00151356	0.00409244	0	1
96715	4	11	1	1	5	57	462	179	[456,172,471,186]	1190.48	431.31			MUT2_Kv12_1	10000	1835.32	1861	201885	157.296	0.99545	44.6626	12.7436	15.0043	0.849329	63	63	599.818	599	65980	0	0.32682	248.814	0.951244	58.7828	14.9945	20.7473	157.296	0.99545	44.6626	12.7436	15.0043	0.849329	0	0.00202936	0.0881261	0.000168726	0.06421	0.0265285	0.000156792	0.0601307	0.0382192	0.000344964	0.28015	0.0460905	0.0926757	0.0737014	0.072469	0.0824098	799.718	779	87969	0	0.429725	660.531	658	42274	0	0.0013248	0.0303228	0.00023021	0.0141769	0.00983733	0.000206585	0.0137737	0	0
96716	4	11	1	1	5	58	730	191	[716,175,744,212]	1510.2	415.25			MUT2_Kv12_1	10000	2166.88	2291	340200	224.504	0.993061	53.4861	14.4215	19.1701	0.752287	65	65	2729.64	2657	428553	1	1.25971	1035.29	0.928719	122.815	29.945	46.9963	224.504	0.993061	53.4861	14.4215	19.1701	0.752287	0.000254891	0.000822343	0.0827777	0.00161792	0.0169766	0.0177245	0.00165651	0.0157242	0.0395324	0.00160336	0.256418	0.0361583	0.0806073	0.0528725	0.0656554	0.07314	1151.66	1159	180810	0	0.502687	678.377	657	384640	5.26659e-05	0.000742477	0.0360705	0.000464405	0.0110066	0.00950993	0.000451206	0.0103921	0	0
96717	4	11	1	1	5	59	893	187	[870,163,918,210]	1704.9	420.92			MUT2_Kv12_1	10000	1462.18	1496	198856	194.475	0.984985	50.1889	12.9518	17.8985	0.723623	66	66	557.787	557	75859	0	0.381477	2539.62	0.922545	193.643	48.178	67.9272	194.475	0.984985	50.1889	12.9518	17.8985	0.723623	0.00177727	0.00140338	0.0289019	0.0031714	0.00500729	0.00590986	0.00431377	0.00564776	0.0389669	0.00174612	0.211047	0.0322957	0.0617024	0.0537134	0.06178	0.0562042	943.61	947	128331	0	0.630756	649.746	646	1065580	0.000676933	0.000972654	0.0104608	0.00138979	0.00331444	0.0030864	0.00180989	0.00376245	0	1
96718	4	11	1	1	5	60	352	199	[332,178,373,220]	1057.6	406.98			MUT2_Kv12_1	10000	1419.81	1448	203033	204.485	0.977893	51.8375	12.9518	18.4696	0.701249	67	67	538.399	536	76991	0	0.379204	1741.7	0.922042	160.45	38.0688	54.4374	204.485	0.977893	51.8375	12.9518	18.4696	0.701249	0.00164136	0.00155731	0.0393272	0.00350135	0.00723196	0.00801498	0.00447143	0.00779809	0.0348971	0.00275691	0.194025	0.0338511	0.0652326	0.0406531	0.0594219	0.0609511	909.364	880	130039	0	0.628014	648.179	643	696792	0.000717107	0.000826039	0.012686	0.00115752	0.00382814	0.00360254	0.00163471	0.00411419	0	1
96719	4	11	1	1	5	61	474	192	[453,173,488,207]	1199.68	414.78			MUT2_Kv12_1	10000	1691.99	1580	194579	164.446	0.996664	45.6108	12.7436	15.7893	0.807104	68	68	594.174	603	68330	0	0.351168	1116.8	0.839811	141.062	27.9663	43.4743	164.446	0.996664	45.6108	12.7436	15.7893	0.807104	0.000949419	0.00173991	0.0522387	0.00355429	0.0124013	0.0112263	0.00394515	0.0126295	0.0404615	0.000167837	0.252895	0.030656	0.0778529	0.0625023	0.0614711	0.0688363	930.809	912	107043	0	0.589119	664.378	655	442476	0.000366044	0.000917039	0.0168622	0.000930717	0.00516498	0.00479161	0.0011418	0.0053471	0	0
96720	4	11	1	1	5	62	706	210	[690,184,724,231]	1483.12	394.35			MUT2_Kv12_1	10000	1381.98	1456	212825	220.214	0.98431	53.4436	14.0026	18.7836	0.74547	69	69	504.344	510	77669	0	0.364943	1517.19	0.84256	163.879	33.4993	58.2282	220.214	0.98431	53.4436	14.0026	18.7836	0.74547	0.00112134	0.00185786	0.0383954	0.00299949	0.00693809	0.00731843	0.00360827	0.0077784	0.0325251	0.00460424	0.180496	0.0385745	0.0545046	0.0390013	0.0620491	0.0520661	916.838	938	141193	0	0.629696	643.998	638	584106	0.000547646	0.000976716	0.0139256	0.00117742	0.00516189	0.00379111	0.0014976	0.00539639	0	1
96721	4	11	1	1	5	63	752	203	[733,184,768,219]	1536.13	403.7			MUT2_Kv12_1	10000	1492.01	1532	204406	195.905	0.993502	49.9412	13.3713	16.2886	0.820898	70	70	534.321	536	73202	0	0.358121	1046.73	0.861559	133.118	23.9929	49.6892	195.905	0.993502	49.9412	13.3713	16.2886	0.820898	0.00104441	0.00109427	0.0540319	0.00326788	0.0102132	0.0106828	0.00377425	0.0101428	0.0373319	0.000862454	0.202799	0.0318195	0.0632969	0.0433363	0.0596009	0.0569266	904.277	893	123886	0	0.590259	652.477	646	388224	0.000259175	0.000720112	0.0194718	0.00108306	0.00551351	0.00494482	0.00117764	0.00551665	0	0
96722	4	11	1	1	5	64	72	201	[61,190,82,213]	723.44	403.44			MUT2_Kv12_1	10000	1338.87	1266	180748	193.045	0.962362	51.1795	11.7875	18.8026	0.626905	71	71	563.319	568	76048	0	0.42074	577.705	0.949755	89.7112	22.7204	29.3919	193.045	0.962362	51.1795	11.7875	18.8026	0.626905	0.00268901	0.000582764	0.128136	0.0076245	0.0277092	0.023645	0.0089931	0.0254058	0.0381457	0.00718505	0.205597	0.0316342	0.066968	0.0573361	0.0607121	0.0651634	939.104	913	126779	0	0.741788	691.204	675	185934	0.000179972	0.000447569	0.0360019	0.00100133	0.0100822	0.0095509	0.00102839	0.00928432	0	0
96723	4	11	1	1	5	65	441	214	[424,199,457,229]	1163.64	389.46			MUT2_Kv12_1	10000	1546.14	1453	187083	173.026	0.996215	46.8066	11.7875	16.9142	0.696897	73	73	557.223	563	67424	0	0.360396	1146.83	0.949326	126.456	34.2687	41.5205	173.026	0.996215	46.8066	11.7875	16.9142	0.696897	0.00168958	0.0014531	0.0454921	0.003266	0.00912473	0.00932394	0.00432561	0.00938538	0.0404424	0.000370688	0.23896	0.0292457	0.0789778	0.0629699	0.0608991	0.0698373	951.165	914	115091	0	0.654622	653.223	647	444845	0.000523906	0.000777443	0.0161229	0.00101795	0.00581959	0.00468546	0.00134117	0.00575586	0	0
96724	4	11	1	1	5	66	272	209	[258,194,288,225]	963.72	394.21			MUT2_Kv12_1	10000	1493.58	1437	186698	178.745	0.982256	48.2501	12.9518	16.9142	0.765733	74	74	497.184	494	62148	0	0.33288	1093.92	0.959782	122.159	33.6761	41.7056	178.745	0.982256	48.2501	12.9518	16.9142	0.765733	0.00130091	0.000846671	0.0530337	0.00305329	0.00968545	0.0110493	0.00378408	0.00934332	0.0380477	0.000921877	0.213269	0.0258738	0.057018	0.0483843	0.0555929	0.0506166	855.68	841	106960	0	0.595463	632.003	627	404482	0.000292229	0.000917402	0.0143718	0.000908243	0.0051475	0.00443284	0.00105767	0.0052927	0	0
96725	4	11	1	1	5	67	775	213	[758,200,801,227]	1568.83	388.21			MUT2_Kv12_1	10000	1499.02	1534	209863	200.195	0.990429	50.6417	13.3713	17.8985	0.747062	75	75	523.957	519	73354	0	0.349533	1166.85	0.864711	140.037	27.9172	53.127	200.195	0.990429	50.6417	13.3713	17.8985	0.747062	0.000873903	0.00120909	0.0408903	0.00331336	0.00788333	0.00798205	0.00368337	0.00807565	0.0325194	0.00255708	0.210027	0.0360992	0.0669676	0.0472615	0.059645	0.0612966	1106.01	1074	154842	0	0.721	644.759	639	435857	0.000415346	0.000754683	0.0202959	0.000967341	0.00861051	0.00558362	0.00121606	0.00822897	0	0
96726	4	11	1	1	5	68	300	221	[293,214,309,229]	996.06	380.18			MUT2_Kv12_1	10000	2138.57	2173	333617	223.074	0.993705	53.281	14.9945	18.4696	0.811847	76	76	551.474	553	86030	0	0.257871	285.993	0.978899	61.2413	16.2686	21.8363	223.074	0.993705	53.281	14.9945	18.4696	0.811847	0	0	0.121527	0	0.100592	0.0360165	0	0.0899591	0.0391749	0.000366988	0.253662	0.0343508	0.0897501	0.0568686	0.0627128	0.0795856	737.872	739	115108	0	0.339564	691.068	683	30407	0.00145188	3.3902e-05	0.0255831	0.00375796	0.00185501	0.002635	0.00451944	0.00174067	0	0
96727	4	11	1	1	5	69	58	221	[52,215,65,229]	706.67	379.97			MUT2_Kv12_1	10000	1519.32	1570	185357	174.456	0.989848	47.3019	12.7436	16.5076	0.771981	77	77	512.77	510	62558	0	0.3375	218.784	0.979386	53.5377	14.4215	18.4696	174.456	0.989848	47.3019	12.7436	16.5076	0.771981	0	0	0.0916645	0	0.0743428	0.032196	0	0.0657944	0.0414507	0.00129625	0.230333	0.0354579	0.07956	0.0581237	0.0663762	0.070731	765.721	742	93418	0	0.487721	677.194	683	20993	0	0.000164667	0.0307941	3.55596e-05	0.00917744	0.0124043	3.41787e-05	0.00814427	0	0
96728	4	11	1	1	5	70	670	218	[609,201,700,249]	1420.39	374.04			MUT2_Kv12_1	10000	1221.09	1315	232007	271.693	0.977839	59.7553	16.2686	20.7103	0.78553	78	78	545.458	553	103637	0	0.446698	3403.31	0.730827	282.971	37.5351	110.922	271.693	0.977839	59.7553	16.2686	20.7103	0.78553	0.00178275	0.00225363	0.0375149	0.0052754	0.00664156	0.00595768	0.00622083	0.00788524	0.0274552	0.00337038	0.135427	0.028821	0.0387245	0.0281809	0.0482523	0.0379804	826.574	835	157049	0	0.628573	645.203	639	1413000	0.000793787	0.00119129	0.00981988	0.00183077	0.00239407	0.00262538	0.00230781	0.00313387	0	1
96729	4	11	1	1	5	71	743	240	[712,217,768,263]	1523.52	360.08			MUT2_Kv12_1	10000	1521.33	1520	187124	175.886	0.99479	47.2594	12.9518	16.1629	0.801328	80	80	497.789	494	61228	0	0.327205	2664.02	0.825756	221.576	45.5436	69.7106	175.886	0.99479	47.2594	12.9518	16.1629	0.801328	0.00122785	0.00193009	0.0232354	0.00315449	0.00550125	0.00561749	0.00383763	0.00649093	0.0387336	0.00162653	0.213512	0.0351326	0.0643593	0.05018	0.0637052	0.0582523	796.122	787	97923	0	0.523764	631.71	629	1099180	0.000890574	0.000944769	0.00780119	0.00140345	0.00266942	0.00253721	0.00200522	0.0031734	0	1
96730	4	11	1	1	5	72	854	240	[835,219,872,261]	1655.9	358.45			MUT2_Kv12_1	10000	1466.33	1499	206753	201.625	0.989123	50.8894	14.4215	17.8985	0.805735	81	81	542.723	544	76524	0	0.370123	1625.87	0.950093	150.446	38.2919	52.5733	201.625	0.989123	50.8894	14.4215	17.8985	0.805735	0.00208764	0.00113483	0.0421372	0.00355963	0.00589765	0.00749152	0.00494285	0.00619922	0.0332657	0.00346344	0.199272	0.0351636	0.0533964	0.0425083	0.059642	0.0504069	866.156	871	122128	0	0.577823	650.652	645	648049	0.000765542	0.000778903	0.0121631	0.00132435	0.00368795	0.00317352	0.00181303	0.00392757	0	1
96731	4	11	1	1	5	73	25	248	[12,235,39,262]	666.79	347.31			MUT2_Kv12_1	10000	1421.25	1369	180499	181.605	0.990083	48.2501	12.9518	17.379	0.745255	82	82	530.354	534	67355	0	0.37316	803.64	0.978994	102.649	27.9285	34.7558	181.605	0.990083	48.2501	12.9518	17.379	0.745255	0.00296618	0.00127261	0.0706143	0.00677517	0.0082734	0.0115735	0.00854256	0.00835718	0.0367405	0.00101689	0.212419	0.0282503	0.0592436	0.0470402	0.0569664	0.0529746	880.953	849	111881	0	0.643501	656.547	644	285598	0.000471275	0.000608194	0.0211652	0.00109335	0.00645806	0.00607057	0.00135825	0.0062098	0	0
96732	4	11	1	1	5	74	412	245	[395,228,431,264]	1129.62	351.06			MUT2_Kv12_1	10000	1456.27	1457	184946	181.605	0.985027	48.4977	12.9518	17.3256	0.747551	83	83	555.551	550	70555	0	0.38149	1429.96	0.937916	142.923	38.401	47.25	181.605	0.985027	48.4977	12.9518	17.3256	0.747551	0.0017932	0.00155234	0.0402368	0.00331212	0.00757315	0.00907881	0.00443276	0.00802835	0.0359979	0.00198286	0.208747	0.0391604	0.0696549	0.046838	0.0652864	0.0635764	887.441	882	112705	0	0.609088	660.442	655	576566	0.000853784	0.000824604	0.0135672	0.00133625	0.00433426	0.00358572	0.0019	0.00455595	0	0
96733	4	11	1	1	5	75	151	261	[128,226,174,290]	818.15	337.69			MUT2_Kv12_1	10000	1376.27	1429	207817	215.925	0.947996	54.9477	13.1539	19.6609	0.66904	84	84	536.146	540	80958	0	0.389564	2964.32	0.829057	232.8	45.1706	80.6669	215.925	0.947996	54.9477	13.1539	19.6609	0.66904	0.00190652	0.00189815	0.0317048	0.00438172	0.00585278	0.00604917	0.00548605	0.00683859	0.0288167	0.00158823	0.186023	0.0341794	0.0603781	0.0443892	0.054787	0.0548024	853.669	844	128904	0	0.597389	631.331	629	1213420	0.000718103	0.000919113	0.00882283	0.00139836	0.00272535	0.00274665	0.00183941	0.0032015	0	1
96734	4	11	1	1	5	76	299	260	[285,245,313,275]	994.28	334.04			MUT2_Kv12_1	10000	1576.18	1543	187566	170.166	0.973195	47.5161	12.7436	16.9142	0.753425	85	85	548.739	548	65300	0	0.348144	898.017	0.969461	109.576	30.1882	37.5534	170.166	0.973195	47.5161	12.7436	16.9142	0.753425	0.000888509	0.000966403	0.0721472	0.00272532	0.0152602	0.0174959	0.00315642	0.0145264	0.0389159	0.00048618	0.228145	0.0368166	0.0784755	0.0569008	0.0655487	0.0699902	832.58	830	99077	0	0.539585	644.265	639	327931	0.000468334	0.00075098	0.0169234	0.000938891	0.00436454	0.00512491	0.00122784	0.00450029	0	0
96735	4	11	1	1	5	77	701	252	[685,230,717,278]	1474.95	342.89			MUT2_Kv12_1	10000	1613.95	1594	187218	165.876	0.986753	46.2688	12.7436	16.4222	0.775999	86	86	543.431	539	63038	0	0.336709	1485.73	0.820519	166.528	32.3755	59.4945	165.876	0.986753	46.2688	12.7436	16.4222	0.775999	0.00108216	0.00204224	0.0361364	0.00297448	0.0086572	0.00887983	0.00356309	0.00939399	0.0440371	0.000850512	0.243784	0.0347687	0.0814097	0.058583	0.068327	0.072967	894.44	883	103755	0	0.561129	646.236	643	596476	0.000436117	0.00108661	0.0131693	0.00118204	0.00401891	0.0039448	0.00141554	0.00445583	0	0
96736	4	11	1	1	5	78	199	271	[169,248,224,301]	874.42	318.68			MUT2_Kv12_1	10000	1429.7	1444	207306	207.345	0.976012	52.2994	14.0026	18.0385	0.77626	87	87	520.869	521	75526	0	0.364321	2563.93	0.869177	206.514	42.5582	67.0598	207.345	0.976012	52.2994	14.0026	18.0385	0.77626	0.00184441	0.00210365	0.0317837	0.00418496	0.00554302	0.00635237	0.00526797	0.00669558	0.0320997	0.00279756	0.183208	0.0344208	0.0581024	0.0424154	0.0573109	0.0537218	880.614	889	127689	0	0.609843	631.649	627	1040960	0.000619487	0.000923451	0.0098331	0.00117196	0.00289384	0.00296992	0.00156263	0.00333118	0	1
96737	4	11	1	1	5	79	253	267	[248,261,258,274]	938.9	324.86			MUT2_Kv12_1	10000	2059.08	1794	162667	112.967	0.987722	38.1458	9.65939	14.1507	0.682606	88	88	573.127	568	45277	0	0.278342	164.446	0.971201	46.8066	11.7875	18.0385	112.967	0.987722	38.1458	9.65939	14.1507	0.682606	0	0.000140422	0.12105	0.000741695	0.114682	0.0487548	0.000649366	0.102244	0.0591705	0	0.373211	0.0404177	0.159979	0.132926	0.0858865	0.140131	718.608	700	56770	0	0.400562	670.5	654	24138	0.00246232	0.00140043	0.0366382	0.006181	0.00699477	0.00846108	0.00760836	0.00740628	0	0
96738	4	11	1	1	5	80	97	271	[81,253,114,288]	752.7	320.4			MUT2_Kv12_1	10000	1478.21	1481	175907	170.166	0.987052	46.8491	12.7436	16.5076	0.771981	89	89	539.445	540	64194	0	0.364931	1229.77	0.951754	130.615	33.3342	44.1123	170.166	0.987052	46.8491	12.7436	16.5076	0.771981	0.00234868	0.00171561	0.0546815	0.00472336	0.00994592	0.011395	0.0061739	0.0102549	0.0414506	0.0013915	0.2253	0.0369467	0.0779684	0.0527975	0.0677703	0.070163	1014.64	970	120742	0	0.685104	646.683	642	479192	0.00046833	0.000911294	0.0176441	0.00106844	0.00645188	0.00581323	0.00133373	0.0064872	0	0
96739	4	11	1	1	5	81	234	266	[221,249,248,284]	917.02	325.68			MUT2_Kv12_1	10000	1533.89	1535	185601	173.026	0.944491	49.3699	11.0279	18.2408	0.604574	90	90	509.57	509	61658	0	0.332207	1028.14	0.912168	124.611	29.8953	44.5907	173.026	0.944491	49.3699	11.0279	18.2408	0.604574	0.00137011	0.00161752	0.0446863	0.00310265	0.0111735	0.0102001	0.00389371	0.0112439	0.0425167	0.00277468	0.228101	0.0345765	0.0665224	0.0541716	0.0662451	0.0615775	812.711	792	98338	0	0.529453	638.632	637	381902	0.000428492	0.000640914	0.0141053	0.0010821	0.00492361	0.00400739	0.00132343	0.00492618	0	0
96740	4	11	1	1	5	82	885	274	[868,258,902,292]	1695.39	317.17			MUT2_Kv12_1	10000	1612.94	1521	179036	158.726	0.984523	45.3631	11.7875	16.2886	0.723663	91	91	525.324	519	58311	0	0.325694	1301.27	0.926836	137.97	36.3733	46.888	158.726	0.984523	45.3631	11.7875	16.2886	0.723663	0.00182456	0.00140364	0.0355276	0.00379151	0.00814165	0.00782608	0.00488918	0.00840449	0.0429108	0.00320542	0.251163	0.0436852	0.0865398	0.0664859	0.0751257	0.0795443	1004.92	963	111546	0	0.660696	652.289	647	521179	0.000627854	0.000815328	0.014551	0.0011028	0.00638735	0.00451547	0.00149764	0.00635641	0	0
96741	4	11	1	1	5	83	725	272	[706,253,745,299]	1505.99	316.79			MUT2_Kv12_1	10000	1567.03	1571	192745	175.886	0.974184	48.2591	12.9518	16.5076	0.784593	92	92	525.024	524	64578	0	0.335044	1740.27	0.864404	171.079	36.4944	59.3633	175.886	0.974184	48.2591	12.9518	16.5076	0.784593	0.0013126	0.00212753	0.0311581	0.00267532	0.00739365	0.00715261	0.00348838	0.00834228	0.0414514	0.00126976	0.229343	0.0356415	0.0672613	0.0513873	0.0663109	0.0610988	962	963	118326	0	0.612349	648.634	646	709606	0.000454364	0.000886638	0.012002	0.00124995	0.00451239	0.00358565	0.00149526	0.00472194	0	1
96742	4	11	1	1	5	84	1034	271	[1014,253,1051,297]	1871.16	316.06			MUT2_Kv12_1	10000	1540.43	1627	187933	174.456	0.980277	47.7638	12.9518	16.8643	0.767999	93	93	558.59	560	68148	0	0.362619	1660.19	0.902318	160.075	38.7628	55.1563	174.456	0.980277	47.7638	12.9518	16.8643	0.767999	0.00171391	0.00139769	0.0388374	0.003352	0.00687974	0.00792349	0.0044062	0.00731285	0.0410557	0.000906178	0.22845	0.0329961	0.0645074	0.0542315	0.064175	0.057631	931.902	922	113692	0	0.572773	645.878	642	671067	0.000548362	0.000850005	0.013248	0.0011589	0.00404681	0.00377811	0.00148728	0.00427842	0	1
96743	4	11	1	1	5	85	798	269	[780,255,812,294]	1589.53	317.6			MUT2_Kv12_1	10000	1603.31	1588	189191	168.736	0.9733	47.3109	12.9518	16.5076	0.784593	94	94	579.364	579	68365	0	0.361354	1387.07	0.926171	142.548	32.6398	48.0797	168.736	0.9733	47.3109	12.9518	16.5076	0.784593	0.0017757	0.00157185	0.0464653	0.00356712	0.0088048	0.00890011	0.00469848	0.00908505	0.0421499	0.000214617	0.226375	0.0318335	0.0629084	0.0546297	0.064253	0.0555439	859.525	845	101424	0	0.541263	653.894	648	557118	0.000435377	0.000938883	0.013396	0.00128056	0.00328946	0.00339417	0.00149286	0.00370962	0	0
96744	4	11	1	1	5	86	396	275	[378,254,417,298]	1110.9	314.1			MUT2_Kv12_1	10000	1438.88	1483	198565	197.335	0.974442	51.1035	12.9518	18.0385	0.718005	95	95	539.855	540	74500	0	0.375192	1808.9	0.89134	169.149	39.6107	59.7551	197.335	0.974442	51.1035	12.9518	18.0385	0.718005	0.00174976	0.0017907	0.0356096	0.00395659	0.00723344	0.00720788	0.00498442	0.00796824	0.0370879	0.00348724	0.201369	0.0377306	0.0699056	0.0472083	0.0646849	0.0656058	948.312	938	130867	0	0.639455	650.293	645	732880	0.000754056	0.00103604	0.0125483	0.0014033	0.00435599	0.00371254	0.00188128	0.00475169	0	1
96745	4	11	1	1	5	87	366	278	[352,263,380,297]	1075.08	309.93			MUT2_Kv12_1	10000	1624.83	1533	178731	157.296	0.996398	44.6201	11.7875	16.2886	0.723663	96	96	610.382	616	67142	0	0.37566	1026.71	0.884779	128.379	28.4257	44.7186	157.296	0.996398	44.6201	11.7875	16.2886	0.723663	0.00125056	0.00123846	0.0618421	0.00395786	0.0139897	0.013096	0.004538	0.0137006	0.0423872	0.000329578	0.253244	0.0378235	0.09195	0.0670835	0.0694499	0.0817036	997.036	988	109674	0	0.650382	658.52	652	400380	0.000249421	0.00134702	0.0219553	0.00116418	0.00682602	0.00659785	0.00123965	0.00718092	0	0
96746	4	11	1	1	5	88	763	282	[744,265,782,305]	1549.5	306.22			MUT2_Kv12_1	10000	1386.25	1439	223186	230.224	0.974651	55.1863	14.9945	18.9752	0.790214	97	97	528.938	529	85159	0	0.381561	1701.66	0.922025	158.598	38.5116	54.4504	230.224	0.974651	55.1863	14.9945	18.9752	0.790214	0.00152544	0.00170673	0.0396029	0.00351213	0.00611646	0.00690184	0.00442331	0.00685603	0.0305223	0.00259218	0.176093	0.0344724	0.0582705	0.0374992	0.0556141	0.0545388	824.242	827	132703	0	0.572788	649.32	648	668150	0.000673953	0.00124859	0.0103435	0.00142054	0.00299022	0.00309466	0.0018268	0.0036944	0	1
96747	4	11	1	1	5	89	476	284	[441,269,496,317]	1206.41	298.28			MUT2_Kv12_1	10000	1473.55	1436	181247	175.886	0.989604	47.5071	11.7875	17.436	0.676043	98	98	502.61	503	61821	0	0.341087	1688.79	0.656155	222.017	31.027	76.5632	175.886	0.989604	47.5071	11.7875	17.436	0.676043	0.00257366	0.0032575	0.0462176	0.00820566	0.012214	0.00819868	0.00961374	0.0139021	0.0388595	0.00109415	0.220644	0.0364942	0.066351	0.0484508	0.0648144	0.0598263	912.959	886	112294	0	0.635766	648.801	647	686431	0.000881237	0.000740234	0.0125874	0.00159345	0.00476449	0.00372331	0.00216025	0.00486028	0	1
96748	4	11	1	1	5	90	973	291	[948,266,1002,314]	1802.34	297.86			MUT2_Kv12_1	10000	1362	1377	202938	213.065	0.971155	53.281	12.9518	19.1701	0.675622	99	99	571.329	569	85128	0	0.419478	2641.14	0.892679	204.082	50.2945	67.1238	213.065	0.971155	53.281	12.9518	19.1701	0.675622	0.00136575	0.00160687	0.0315951	0.00310573	0.00508315	0.00632376	0.00390719	0.0059041	0.0307266	0.00479843	0.186521	0.0334074	0.0481419	0.0399223	0.0561574	0.0469046	1019.95	1025	151972	0	0.740702	640.878	634	1088210	0.000694779	0.00104486	0.0126355	0.00145244	0.00393126	0.00367548	0.00187791	0.00437001	0	1
96749	4	11	1	1	5	91	707	289	[690,276,722,306]	1480.5	296.15			MUT2_Kv12_1	10000	1216.36	1292	204349	240.234	0.909432	60.416	14.9945	20.4345	0.733782	100	100	487.958	489	81977	0	0.401162	1073.9	0.896238	129.618	30.1882	44.9635	240.234	0.909432	60.416	14.9945	20.4345	0.733782	0.00139369	0.00203503	0.0341415	0.00247453	0.00944078	0.00823418	0.00335414	0.010111	0.026784	0.0028657	0.147642	0.0337472	0.0419548	0.0309728	0.0527423	0.0404678	785.815	794	132017	0	0.608216	644.482	645	375733	0.000483618	0.000941343	0.0107702	0.00114909	0.0037941	0.00317399	0.00142847	0.0041802	0	0
96750	4	11	1	1	5	92	107	299	[100,293,113,305]	764.22	287.83			MUT2_Kv12_1	10000	1478.53	1475	192209	185.895	0.996593	48.4977	14.0026	16.5076	0.84825	102	102	471.731	472	61325	0	0.319054	205.915	0.976471	52.0942	14.4215	17.379	185.895	0.996593	48.4977	14.0026	16.5076	0.84825	0	2.17116e-05	0.100306	0	0.0765637	0.0383611	0	0.0681827	0.0391302	0.00201305	0.21775	0.0363448	0.0717089	0.0523807	0.0650215	0.0655586	741.408	728	96383	0	0.502649	656.143	656	9186	0	9.18956e-06	0.0316808	0.00067895	0.00879251	0.0124058	0.000575028	0.00758736	0	0
96751	4	11	1	1	5	93	503	300	[495,293,510,311]	1237.41	284.15			MUT2_Kv12_1	10000	2168.55	1984	236372	155.866	0.960777	46.0636	10.7623	18.4805	0.582361	103	103	594.165	615	64764	0	0.273992	301.722	0.926264	66.4774	15.5455	25.4652	155.866	0.960777	46.0636	10.7623	18.4805	0.582361	0.000126894	0.00149286	0.0840992	0.000433109	0.0774883	0.0296915	0.000495452	0.0709793	0.0419311	0.000444761	0.326236	0.0514922	0.111852	0.0787646	0.0810032	0.101887	875.092	858	95385	0	0.441074	677.706	672	69126	0	0.000328382	0.0434192	0.00107591	0.0189729	0.013052	0.00093286	0.0174065	0	0
96752	4	11	1	1	5	94	222	307	[208,294,235,322]	901.17	275.86			MUT2_Kv12_1	10000	1368.91	1369	203967	213.065	0.950263	54.4523	13.3713	18.2408	0.733043	104	104	508.49	512	75765	0	0.371457	898.017	0.959944	110.663	29.7133	37.8656	213.065	0.950263	54.4523	13.3713	18.2408	0.733043	0.00117248	0.0012479	0.0597523	0.00304464	0.00940079	0.0111275	0.00367529	0.00937162	0.0304307	0.000852697	0.177949	0.0275037	0.0504957	0.037307	0.0498648	0.0456847	827.678	809	123324	0	0.604586	649.618	644	311167	0.000190018	0.000944361	0.0179833	0.00103424	0.00418495	0.0043363	0.00106612	0.00449164	0	0
96753	4	11	1	1	5	95	80	315	[62,296,93,335]	730.31	267.43			MUT2_Kv12_1	10000	1402.14	1386	176670	180.175	0.953249	49.9168	12.9518	17.9372	0.722063	105	105	507.524	511	63948	0	0.361963	1285.54	0.908292	139.933	29.9946	51.6511	180.175	0.953249	49.9168	12.9518	17.9372	0.722063	0.00242728	0.00216127	0.0497625	0.00555882	0.00900514	0.00929604	0.00697055	0.00992216	0.033752	0.0038738	0.210324	0.0362889	0.0616012	0.0494859	0.0615197	0.0583583	1008.9	991	127122	0	0.727926	642.039	637	496296	0.000411249	0.000938398	0.0166848	0.000909585	0.00641075	0.00518309	0.00114408	0.0064431	0	0
96754	4	11	1	1	5	96	53	307	[35,290,70,327]	699.34	275.83			MUT2_Kv12_1	10000	1972.62	2079	319564	231.654	0.985924	54.7244	14.0026	19.5914	0.714733	106	106	542.753	542	87926	0	0.275144	1337.02	0.928784	139.559	35.3355	45.0004	231.654	0.985924	54.7244	14.0026	19.5914	0.714733	0.000797821	0.00150445	0.066932	0.00271135	0.0117823	0.0134587	0.00304112	0.0117618	0.0379432	0.000943404	0.242769	0.0361896	0.0818824	0.0505573	0.0640496	0.0742086	1284	1194	208008	0	0.617605	660.528	647	510588	0.000136247	0.00104754	0.0261885	0.00068147	0.00968953	0.00738471	0.000712807	0.00937947	0	0
96755	4	11	1	1	5	97	375	309	[370,303,381,314]	1085.9	275.74			MUT2_Kv12_1	10000	2413.73	1909	154479	91.5177	0.968365	35.0202	8.71194	12.7032	0.685807	107	107	641.391	608	41049	0	0.265725	153.006	0.976172	44.9193	11.7875	15.7985	91.5177	0.968365	35.0202	8.71194	12.7032	0.685807	0	0	0.161785	0	0.153553	0.0723112	0	0.135099	0.0398275	0	0.464806	0.0674403	0.206385	0.211236	0.0944382	0.179035	740.469	716	47390	0	0.387883	643.698	640	27679	0	0.000318699	0.0325616	0.000988999	0.0124805	0.0137522	0.000861693	0.0113586	0	0
96756	4	11	1	1	5	98	463	309	[431,292,484,327]	1184.8	275.2			MUT2_Kv12_1	10000	1325.17	1353	197451	213.065	0.989553	52.2903	15.5455	17.8985	0.868538	108	108	555.651	560	82792	0	0.419304	1796.03	0.869213	172.837	37.3778	65.3195	213.065	0.989553	52.2903	15.5455	17.8985	0.868538	0.00135887	0.00191324	0.0358025	0.00379325	0.00842918	0.00751175	0.00453273	0.00917143	0.0307705	0.00214301	0.177065	0.0313227	0.0554678	0.0419195	0.053415	0.0510121	981	965	146169	0	0.725055	648.436	642	717819	0.000529319	0.000979696	0.0139712	0.00116613	0.00462631	0.00380824	0.00148136	0.00490456	0	1
96757	4	11	1	1	5	99	517	318	[496,297,537,346]	1252.13	260.74			MUT2_Kv12_1	10000	1320.99	1306	186259	201.625	0.937189	53.7094	12.7436	20.0636	0.635161	109	109	526.255	528	74202	0	0.398381	1941.89	0.871022	179.345	35.9752	64.7055	201.625	0.937189	53.7094	12.7436	20.0636	0.635161	0.00162024	0.00186968	0.0357595	0.00416141	0.00740892	0.00680635	0.00507497	0.008213	0.0310982	0.00388572	0.191521	0.0342374	0.0546455	0.0509708	0.0567723	0.0523306	901.986	884	127180	0	0.690648	644.828	640	784756	0.000503055	0.00105637	0.0124519	0.00118825	0.0039612	0.00368446	0.00147868	0.00440658	0	1
96758	4	11	1	1	5	100	714	318	[696,304,746,332]	1495.57	266.86			MUT2_Kv12_1	10000	1406.51	1405	185659	188.755	0.99494	48.9506	12.9518	17.379	0.745255	110	110	503.75	508	66495	0	0.358157	1375.63	0.845355	155.531	29.8953	61.4348	188.755	0.99494	48.9506	12.9518	17.379	0.745255	0.00182937	0.00166095	0.0459762	0.00495402	0.00904588	0.00887037	0.00593458	0.00957943	0.0376145	0.00144159	0.205738	0.0323352	0.0704062	0.0494093	0.0605798	0.0638224	840.212	840	110908	0	0.598016	633.463	632	525774	0.00069335	0.00102461	0.0117207	0.00122552	0.00443978	0.00329967	0.00166242	0.00482714	0	0
96759	4	11	1	1	5	101	393	329	[371,305,415,351]	1106.03	251.57			MUT2_Kv12_1	10000	1337.07	1304	201897	215.925	0.924828	56.3242	14.9945	18.2408	0.822029	111	111	539.132	535	81409	0	0.40322	2106.34	0.906769	179.421	42.9336	58.6145	215.925	0.924828	56.3242	14.9945	18.2408	0.822029	0.00178856	0.00198738	0.0314884	0.00405814	0.00568386	0.00617214	0.00509364	0.00674775	0.0302745	0.00252951	0.183143	0.0310119	0.058674	0.0475865	0.0526381	0.0544126	890.603	877	134481	0	0.682977	641.75	639	848394	0.000655522	0.00103098	0.0101716	0.00145464	0.0036193	0.00323794	0.0018451	0.00410188	0	1
96760	4	11	1	1	5	102	250	322	[226,301,270,350]	934.44	253.97			MUT2_Kv12_1	10000	1620.33	1633	197680	174.456	0.97522	48.0114	12.9518	16.2886	0.795142	113	113	566.115	569	69066	0	0.349383	2229.31	0.855848	195.566	44.0871	62.8086	174.456	0.97522	48.0114	12.9518	16.2886	0.795142	0.0013598	0.00175238	0.0319512	0.00307281	0.00691855	0.0075005	0.00386564	0.00761281	0.03729	0.00180766	0.226428	0.0368767	0.075427	0.0559107	0.0644433	0.0680117	884.279	879	107882	0	0.541506	643.559	638	924795	0.000574863	0.000916569	0.0108323	0.00131213	0.00286873	0.00331775	0.00165206	0.00331028	0	1
96761	4	11	1	1	5	103	986	322	[973,308,1002,355]	1817.47	250.43			MUT2_Kv12_1	10000	1647.99	1671	187871	163.016	0.986962	45.8584	12.7436	16.1629	0.788447	114	114	535.947	537	61098	0	0.325213	1524.34	0.829338	166.884	27.9172	59.0228	163.016	0.986962	45.8584	12.7436	16.1629	0.788447	0.00136015	0.00143091	0.0418081	0.00354565	0.00724021	0.00828458	0.00430467	0.00762422	0.0410003	0.001115	0.255765	0.0398635	0.082998	0.0693344	0.0693114	0.0734658	987.053	968	112524	0	0.590696	641.433	640	610644	0.000732944	0.000931789	0.0140746	0.00134976	0.00564721	0.00438128	0.00181762	0.00575019	0	1
96762	4	11	1	1	5	104	636	328	[617,307,668,348]	1402.39	252.27			MUT2_Kv12_1	10000	1360.68	1385	182331	191.615	0.964892	50.8559	12.9518	18.0862	0.716112	115	115	539.851	542	72340	0	0.396751	1984.79	0.871055	181.308	38.9529	62.6229	191.615	0.964892	50.8559	12.9518	18.0862	0.716112	0.00204768	0.00224361	0.0322755	0.00501703	0.00611943	0.00713711	0.00619026	0.00734269	0.0347406	0.00322437	0.191303	0.0366325	0.0613337	0.0456996	0.0617639	0.0572778	945.604	939	126711	0	0.682747	646.281	645	810437	0.000586992	0.000816965	0.0106602	0.00121202	0.00413771	0.00322649	0.00157798	0.00434908	0	1
96763	4	11	1	1	5	105	688	330	[678,319,699,344]	1460.13	248.2			MUT2_Kv12_1	10000	1843.88	1775	165949	128.697	0.979858	41.0417	10.9095	14.2379	0.76623	116	116	554.211	561	49879	0	0.300568	606.305	0.959475	90.9739	23.2198	32.456	128.697	0.979858	41.0417	10.9095	14.2379	0.76623	0.000497462	0.000781495	0.0863812	0.0017555	0.0170553	0.0243821	0.00196156	0.0155761	0.0502582	0.000111153	0.30688	0.0373523	0.0984158	0.0831083	0.0766182	0.0865129	784.933	776	70644	0	0.442216	643.299	637	214862	0.000137336	0.000969749	0.0178424	0.000812332	0.00450047	0.00573649	0.000839009	0.00477372	0	0
96764	4	11	1	1	5	106	923	339	[901,309,946,364]	1741.04	243.73			MUT2_Kv12_1	10000	1885.72	1697	175372	132.987	1.00232	40.785	11.7875	13.7614	0.856562	117	117	636.677	644	59211	0	0.337631	2674.03	0.871701	210.291	46.8814	66.3359	132.987	1.00232	40.785	11.7875	13.7614	0.856562	0.00177864	0.00163311	0.033456	0.00369004	0.00666347	0.00754463	0.00476052	0.0073743	0.0545052	0	0.315802	0.0361484	0.116658	0.094092	0.0783221	0.101798	1227.08	1190	114118	0	0.723085	646.774	641	1149320	0.000711202	0.00109267	0.0135283	0.00146544	0.00490039	0.00451614	0.00190332	0.005213	0	1
96765	4	11	1	1	5	107	121	349	[103,329,137,377]	778.87	223.83			MUT2_Kv12_1	10000	1659.29	1675	187500	161.586	0.973016	46.3113	10.7623	17.6525	0.609675	118	118	641.726	648	72515	0	0.386747	1717.39	0.861634	170.497	35.4138	60.3625	161.586	0.973016	46.3113	10.7623	17.6525	0.609675	0.00188244	0.0019436	0.0506538	0.00671718	0.0163642	0.0096086	0.0075907	0.016711	0.0440635	0.00241112	0.243911	0.0449284	0.0849926	0.0560734	0.0777405	0.0780394	1060.11	1047	119792	0	0.632899	655.443	648	713122	0.000661691	0.000933029	0.0160362	0.00173201	0.00536151	0.00427654	0.00209528	0.00560606	0	1
96766	4	11	1	1	5	108	532	344	[514,324,550,364]	1274.51	232.12			MUT2_Kv12_1	10000	1419.37	1419	204389	205.915	0.986017	51.5898	13.1539	18.2408	0.721126	119	119	552.299	551	79531	0	0.389116	1478.58	0.918017	148.483	36.3795	51.7866	205.915	0.986017	51.5898	13.1539	18.2408	0.721126	0.00140418	0.00147001	0.0355842	0.00324131	0.00734726	0.00708391	0.0040771	0.00780743	0.032539	0.00221452	0.196368	0.0321557	0.0640682	0.0473301	0.0558906	0.0584484	846.451	837	121889	0	0.596513	644.946	642	574002	0.000518141	0.00085179	0.0108338	0.0012211	0.00386207	0.0031412	0.00152338	0.00417946	0	0
96767	4	11	1	1	5	109	729	360	[716,345,744,378]	1508	212.2			MUT2_Kv12_1	10000	1316.79	1372	202786	220.214	0.974503	53.9815	13.1539	19.9572	0.659106	120	120	503.662	503	77564	0	0.382492	983.815	0.944955	117.666	29.5699	40.4333	220.214	0.974503	53.9815	13.1539	19.9572	0.659106	0.00138743	0.00160349	0.0534107	0.00318104	0.0101758	0.00984432	0.00395389	0.0104951	0.0317704	0.00398625	0.182206	0.0352437	0.0651565	0.0424423	0.0582156	0.0618653	773.201	771	119073	0	0.563558	633.863	631	338483	0.000304516	0.000913929	0.0124397	0.000915619	0.00406112	0.00331166	0.00107544	0.00441269	0	0
96768	4	11	1	1	5	110	703	361	[689,344,719,382]	1478.26	209.17			MUT2_Kv12_1	10000	1507.06	1540	182354	173.026	0.977305	47.7123	12.9518	17.436	0.742819	121	121	541.537	536	65526	0	0.359334	1258.37	0.894109	140.643	32.2869	49.5214	173.026	0.977305	47.7123	12.9518	17.436	0.742819	0.00158191	0.00138852	0.0375102	0.0028703	0.00873029	0.00832187	0.00385657	0.00895996	0.0399712	0.00281392	0.220208	0.0414332	0.0746515	0.0553565	0.0702553	0.0682928	1012.77	975	122545	0	0.657642	640.515	636	486151	0.000503998	0.00096051	0.0169416	0.00115139	0.00688184	0.00501811	0.00144667	0.00684585	0	0
96769	4	11	1	1	5	111	251	365	[226,345,278,384]	939.64	209.67			MUT2_Kv12_1	10000	1676.54	1591	187772	160.156	0.984495	45.5683	11.7875	16.4222	0.717778	122	122	585.75	591	65604	0	0.349381	2102.05	0.852813	190.578	41.8885	63.9644	160.156	0.984495	45.5683	11.7875	16.4222	0.717778	0.0012506	0.00189096	0.0305178	0.00294619	0.00649129	0.00750685	0.00365834	0.0073292	0.0431558	0.000300666	0.252612	0.0333041	0.0868748	0.0663188	0.0649225	0.0765212	925.509	894	103657	0	0.581715	645.613	640	876742	0.00048031	0.000865727	0.0108698	0.00125743	0.00317377	0.00326167	0.00152273	0.00354124	0	1
96770	4	11	1	1	5	112	196	364	[175,346,215,391]	868.75	205.45			MUT2_Kv12_1	10000	1599.57	1574	191948	171.596	0.998278	46.5164	12.9518	16.4222	0.788676	123	123	549.458	555	65935	0	0.343504	1907.57	0.880142	175.911	41.7201	58.2258	171.596	0.998278	46.5164	12.9518	16.4222	0.788676	0.0013928	0.00184189	0.0320089	0.00286732	0.00749753	0.00770631	0.00373167	0.00820477	0.0435939	0.000220571	0.231133	0.0249602	0.0709504	0.0577627	0.0593593	0.0623428	939.542	912	112745	0	0.596913	640.594	637	777681	0.000531431	0.000839743	0.0111082	0.00104328	0.00386984	0.00329854	0.00137323	0.0041102	0	1
96771	4	11	1	1	5	113	327	363	[311,347,353,381]	1032.3	211.58			MUT2_Kv12_1	10000	1347.83	1328	192739	204.485	0.964689	52.547	14.0026	18.0862	0.774213	124	124	557.21	555	79681	0	0.413414	1515.76	0.927455	148.809	36.3351	52.1244	204.485	0.964689	52.547	14.0026	18.0862	0.774213	0.0016223	0.00145451	0.0381596	0.00330524	0.00749734	0.00766455	0.00429338	0.00792259	0.0320189	0.00313411	0.189195	0.0267724	0.0522987	0.0423638	0.0511904	0.0489039	910.28	900	130170	0	0.685452	643.345	637	589947	0.000341533	0.000818972	0.0135741	0.000890453	0.00411978	0.00391511	0.00108462	0.00433604	0	1
96772	4	11	1	1	5	114	950	365	[937,353,963,386]	1773.52	204.17			MUT2_Kv12_1	10000	1656.03	1694	185475	160.156	0.984495	45.5683	11.7875	16.1629	0.729293	125	125	535.232	530	59946	0	0.323203	968.086	0.940224	117.309	27.9172	41.7736	160.156	0.984495	45.5683	11.7875	16.1629	0.729292	0.000815001	0.000926631	0.0577549	0.00252569	0.0107242	0.0127268	0.00290366	0.0102875	0.046866	0.000254783	0.250313	0.0392844	0.0737006	0.0582648	0.0740904	0.0651199	905.205	884	101383	0	0.53436	645.501	640	364708	0.000351339	0.000856944	0.0171532	0.000831047	0.00574679	0.00514053	0.00102371	0.00573361	0	0
96773	4	11	1	1	5	115	984	370	[976,364,993,377]	1814.27	201.92			MUT2_Kv12_1	10000	1877.03	1759	180195	137.277	0.988354	42.0234	10.9095	15.369	0.709838	126	126	568.917	577	54616	0	0.303094	255.964	0.941309	60.2507	14.4215	23.2683	137.277	0.988354	42.0234	10.9095	15.369	0.709838	0.000295787	0.00012091	0.089263	0.000507126	0.0512526	0.0332613	0.000699713	0.0448069	0.0561147	0	0.304305	0.034594	0.096075	0.0869656	0.0779219	0.0837765	845.417	804	81160	0	0.480623	659.253	648	54718	0	0.000166525	0.0406567	0.000682721	0.0190661	0.0140901	0.000590789	0.0170982	0	0
96774	4	11	1	1	5	116	28	365	[11,348,50,387]	671.86	205.17			MUT2_Kv12_1	10000	1287.13	1320	194357	215.925	0.990675	52.5805	14.0026	18.4805	0.757698	127	127	515.954	519	77909	0	0.400855	1598.7	0.952062	148.875	37.2434	51.1225	215.925	0.990675	52.5805	14.0026	18.4805	0.757698	0.00202433	0.00160365	0.0413775	0.00371928	0.00642994	0.0069515	0.00497908	0.00706676	0.0322604	0.00114845	0.170484	0.0274467	0.0531613	0.0381313	0.051111	0.0476501	1468.52	1476	221746	0	1.11251	658.357	651	636631	0.000466097	0.000897847	0.0231833	0.00115899	0.0114015	0.00665685	0.00141633	0.0108175	0	1
96775	4	11	1	1	5	117	156	377	[134,347,181,397]	826.56	197.08			MUT2_Kv12_1	10000	1430.94	1497	227520	227.364	0.972945	54.9386	14.4215	19.1701	0.752287	128	128	530.182	528	84299	0	0.370512	2289.37	0.856755	197.973	40.6058	73.624	227.364	0.972945	54.9386	14.4215	19.1701	0.752287	0.00199008	0.00188701	0.0340173	0.00422047	0.00662909	0.00612377	0.00544402	0.0075249	0.0304899	0.00173305	0.175275	0.0291411	0.049993	0.037407	0.0521156	0.0459742	1007.15	985	160137	0	0.67278	642.019	638	925791	0.000550895	0.000925414	0.0121441	0.00122892	0.00412521	0.00338511	0.00155342	0.00444046	0	1
96776	4	11	1	1	5	118	650	378	[644,372,656,385]	1413.9	192.63			MUT2_Kv12_1	10000	1487.02	1452	171007	164.446	0.986866	46.0636	12.9518	15.369	0.84272	129	129	537.922	542	61861	0	0.361745	210.205	0.986761	52.0852	14.0026	18.9752	164.446	0.986866	46.0636	12.9518	15.369	0.84272	0	0.000224565	0.0981311	0	0.0661816	0.0361513	0	0.0586334	0.0387084	0.000314298	0.2286	0.030858	0.0662009	0.0534798	0.0605237	0.0582441	702.696	704	80810	0	0.48395	662.875	666	21212	0.000306534	0.000647999	0.0215082	0.00190414	0.00368763	0.00475101	0.00193889	0.00380582	0	0
96777	4	11	1	1	5	119	1047	376	[1022,352,1075,399]	1887.77	196.67			MUT2_Kv12_1	10000	1515.8	1482	200085	188.755	0.980725	49.6601	13.1539	17.0614	0.770976	130	130	577.061	583	76172	0	0.380698	2439.52	0.873358	200.477	50.4108	64.7915	188.755	0.980725	49.6601	13.1539	17.0614	0.770976	0.00124099	0.00135007	0.031153	0.00280722	0.00482287	0.00630791	0.00353783	0.00541923	0.0354949	0.000656358	0.213972	0.0257397	0.0513435	0.0485367	0.0533051	0.0454378	1039.5	1030	137214	0	0.701417	633.041	629	996407	0.000590416	0.000719446	0.0113315	0.00105472	0.00411781	0.00345635	0.00143564	0.00423704	0	1
96778	4	11	1	1	5	120	564	382	[551,370,581,395]	1313.1	188.34			MUT2_Kv12_1	10000	1607.63	1477	183270	163.016	0.977121	46.3203	11.7875	15.369	0.766963	131	131	613.526	617	69942	0	0.381634	850.829	0.956243	108.133	28.4257	38.0032	163.016	0.977121	46.3203	11.7875	15.369	0.766963	0.00163786	0.0014526	0.0574204	0.00311168	0.0125912	0.0133969	0.00412418	0.0122655	0.0374689	0.00223046	0.254593	0.0377245	0.0862972	0.0627164	0.0645566	0.0781385	1161.26	1088	132384	0	0.786231	660.981	655	317932	0.000216663	0.000620359	0.0255206	0.00061731	0.0122655	0.00829334	0.00072726	0.0112555	0	0
96779	4	11	1	1	5	121	897	376	[881,360,920,393]	1711.07	193.66			MUT2_Kv12_1	10000	1535.06	1534	190347	177.316	0.988466	47.7547	13.1539	16.9142	0.777685	132	132	555.613	561	68896	0	0.361949	1318.43	0.889435	144.717	33.6761	49.3216	177.316	0.988466	47.7547	13.1539	16.9142	0.777685	0.00165867	0.00163014	0.0447248	0.00408709	0.00924296	0.00962381	0.00501572	0.00960167	0.0431305	0.000487617	0.226528	0.0314157	0.0678625	0.0533099	0.0641275	0.0604689	831.339	822	103086	0	0.541942	641.578	640	511979	0.000537798	0.00095602	0.0112579	0.00114478	0.00378286	0.00329719	0.00148367	0.0041449	0	0
96780	4	11	1	1	5	122	405	385	[391,372,420,400]	1120.18	182.51			MUT2_Kv12_1	10000	1696.52	1508	174742	147.286	0.995428	43.2192	11.7875	15.0043	0.785606	134	134	582.583	580	60006	0	0.343398	755.021	0.914665	106.493	26.346	36.8333	147.286	0.995428	43.2192	11.7875	15.0043	0.785606	0.00131531	0.00188753	0.0680169	0.00414281	0.019655	0.0188364	0.00474329	0.0190166	0.0461579	0	0.276596	0.029743	0.0869646	0.0770686	0.0652185	0.0760943	1111.96	1059	114532	0	0.737375	655.501	648	278588	0.000202367	0.000686061	0.0294948	0.000454427	0.0125176	0.00932169	0.000580583	0.01147	0	0
96781	4	11	1	1	5	123	611	382	[588,353,636,409]	1368.18	189.41			MUT2_Kv12_1	10000	1402.4	1415	190726	194.475	0.980975	50.394	12.9518	18.8026	0.688828	135	135	574.441	579	78124	0	0.409614	2852.78	0.901647	209.992	49.2612	72.659	194.475	0.980975	50.394	12.9518	18.8026	0.688828	0.00174826	0.00175642	0.0261822	0.00360312	0.00512014	0.00524907	0.00468444	0.00603964	0.0330835	0.00166964	0.197398	0.0346723	0.0619039	0.0472228	0.0584802	0.0565662	898.89	883	122249	0	0.635258	660.222	659	1227350	0.000685871	0.000947592	0.00911182	0.00145074	0.00267102	0.00256551	0.00186383	0.00317877	0	1
96782	4	11	1	1	5	124	237	391	[223,376,251,406]	918.72	177.13			MUT2_Kv12_1	10000	1540.29	1495	209480	194.475	0.994803	49.6935	14.0026	17.8985	0.782334	136	136	536.11	539	72911	0	0.348057	985.245	0.929379	119.725	30.2761	39.0394	194.475	0.994803	49.6935	14.0026	17.8985	0.782334	0.00113117	0.00113514	0.0568001	0.00251284	0.0118597	0.0125747	0.00319577	0.0114059	0.0365411	0.000521897	0.211073	0.0264248	0.0627756	0.0466344	0.0540378	0.0560471	807.096	796	109765	0	0.539863	647.769	643	358216	0.00049552	0.000664012	0.0138181	0.00100865	0.00426879	0.00353641	0.00131224	0.0043643	0	0
96783	4	11	1	1	5	125	313	390	[296,371,333,413]	1012.94	176.39			MUT2_Kv12_1	10000	1291.72	1301	228634	253.104	0.979639	57.5689	15.5455	19.9572	0.778943	137	137	532.068	526	94176	0	0.411907	1644.46	0.934231	153.873	36.4944	55.494	253.104	0.979639	57.5689	15.5455	19.9572	0.778943	0.00160833	0.00191052	0.0409034	0.00337867	0.00733345	0.00721072	0.00432487	0.00817174	0.0260731	0.00331018	0.164429	0.0292623	0.052031	0.0367	0.0481909	0.0490284	874.249	867	154742	0	0.671982	656.435	650	638711	0.000394095	0.000988356	0.01329	0.00113015	0.00323054	0.00328902	0.00133251	0.00370145	0	1
96784	4	11	1	1	5	126	968	407	[946,384,989,431]	1791.58	158.81			MUT2_Kv12_1	10000	1268.03	1363	225709	254.534	0.990191	57.1161	15.5455	20.3079	0.765491	138	138	509.32	506	90659	0	0.401663	2207.86	0.906523	183.744	44.3705	57.5788	254.534	0.990191	57.1161	15.5455	20.3079	0.765491	0.00133772	0.00156957	0.0302198	0.00284799	0.00489854	0.00592253	0.00364309	0.00567806	0.0261814	0.00400896	0.157093	0.029605	0.0431388	0.0324551	0.0485691	0.0417501	794.427	806	141408	0	0.582852	637.654	637	871036	0.000659425	0.000857644	0.0088287	0.00116169	0.00259012	0.00242976	0.00158872	0.00303684	0	1
96785	4	11	1	1	5	127	659	400	[646,388,675,418]	1425.09	165.27			MUT2_Kv12_1	10000	1500.48	1535	192062	183.035	0.965751	49.6601	13.1539	18.0538	0.728597	139	139	564.648	568	72275	0	0.376311	885.148	0.865105	121.911	24.8928	37.5534	183.035	0.965751	49.6601	13.1539	18.0538	0.728597	0.00203316	0.00139347	0.0563296	0.00402431	0.0119003	0.0116906	0.00528034	0.011894	0.0387385	0.0026789	0.213465	0.0361999	0.0680818	0.0480141	0.0647583	0.0625412	879.547	872	112582	0	0.572995	667.756	662	327868	0.000420725	0.0011791	0.0166164	0.00104482	0.00627482	0.00483208	0.00128318	0.00656326	0	0
96786	4	11	1	1	5	128	294	414	[282,393,307,433]	987.87	151.77			MUT2_Kv12_1	10000	1269.31	1276	201820	227.364	0.984903	54.2716	14.0026	19.5914	0.714733	140	140	511.39	514	81311	0	0.402889	1048.16	0.908804	126.284	25.5645	50.7794	227.364	0.984903	54.2716	14.0026	19.5914	0.714733	0.00162552	0.000899543	0.0534001	0.00381385	0.00829423	0.00806858	0.00474202	0.00827346	0.0318676	0.00229862	0.170585	0.019877	0.0480683	0.0383656	0.044898	0.0443356	814.491	808	129504	0	0.638315	669.756	658	384440	0.000753034	0.000800544	0.0170242	0.00141291	0.00377358	0.00350668	0.00189262	0.00405835	0	0
96787	4	11	1	1	5	129	171	408	[158,395,185,425]	841.77	154.82			MUT2_Kv12_1	10000	1479.32	1455	196750	190.185	0.98377	49.6935	13.1539	17.6525	0.745159	141	141	570.301	574	75850	0	0.385515	930.907	0.960174	112.644	31.3082	38.5804	190.185	0.98377	49.6935	13.1539	17.6525	0.745159	0.00223706	0.00071358	0.0583568	0.00313945	0.00918232	0.0101934	0.00472882	0.00877513	0.0369656	0.00117772	0.202863	0.0272238	0.0612124	0.0470377	0.0553945	0.054969	1327.21	1287	176519	0	0.912172	671.921	659	348055	0.000290164	0.000732515	0.0360146	0.00076388	0.0158293	0.0100312	0.000924623	0.0145338	0	0
96788	4	11	1	1	5	130	98	413	[77,393,120,435]	754.34	153.07			MUT2_Kv12_1	10000	1525.65	1522	215116	201.625	0.980399	51.3422	13.3713	18.4805	0.723537	142	142	544.255	545	76740	0	0.356738	1987.65	0.919773	171.828	42.8687	55.0522	201.625	0.980399	51.3422	13.3713	18.4805	0.723537	0.00203964	0.00174263	0.0329996	0.00400645	0.00779948	0.0076403	0.00527471	0.00842833	0.0344803	0.000430605	0.209143	0.0280769	0.0707132	0.0567416	0.0543024	0.0627352	1053.59	1005	148556	0	0.69224	645.307	642	805988	0.000566107	0.000971442	0.0130144	0.00129259	0.00483915	0.00382966	0.00162469	0.00510458	0	1
96789	4	11	1	1	5	131	671	409	[665,404,676,417]	1438.45	154.12			MUT2_Kv12_1	10000	2070.51	1782	175993	121.547	0.974989	40.0846	9.65939	15.0043	0.643775	143	143	582.459	592	49509	0	0.281312	187.325	0.976345	49.6935	12.9518	17.6525	121.547	0.974989	40.0846	9.65939	15.0043	0.643775	0	0.000717536	0.100677	0	0.103637	0.0383465	0	0.0934383	0.0537877	0.00175243	0.355636	0.045915	0.151323	0.1247	0.0870093	0.133527	763.118	754	64865	0	0.428237	678.804	677	31225	0	0.000952712	0.0263421	0.000496462	0.00978122	0.010844	0.000422663	0.009501	0	0
96790	4	11	1	1	5	132	346	413	[328,390,366,444]	1051.74	146.76			MUT2_Kv12_1	10000	1281.11	1330	192166	214.495	0.983552	52.7857	14.4215	18.9752	0.760017	144	144	521.9	527	78285	0	0.407382	2021.97	0.881584	180.813	40.1863	68.0796	214.495	0.983552	52.7857	14.4215	18.9752	0.760017	0.00170129	0.00185889	0.0318798	0.00393371	0.00563992	0.0060957	0.00493693	0.00659676	0.0335893	0.00233782	0.168102	0.0295724	0.0540001	0.0372932	0.0546735	0.0504253	902.127	886	135319	0	0.678291	648.355	644	819521	0.000653327	0.000959736	0.0110682	0.00135374	0.00358206	0.00320973	0.00174944	0.00396657	0	1
96791	4	11	1	1	5	133	681	416	[676,411,687,423]	1451.59	146.84			MUT2_Kv12_1	10000	1931.3	1734	158367	117.257	0.988155	38.8463	9.65939	13.1099	0.736802	145	145	558.329	550	45783	0	0.289094	177.316	0.993619	47.5071	12.9518	16.9142	117.257	0.988155	38.8463	9.65939	13.1099	0.736802	0	0	0.11507	0	0.101559	0.0433648	0	0.0897144	0.051713	0	0.343868	0.0426087	0.136898	0.11789	0.0809546	0.118828	731.476	728	59981	0	0.421843	670.976	672	28181	0.000424766	0.000588795	0.0258048	0.00139737	0.00505078	0.00718421	0.00162678	0.00499518	0	0
96792	4	11	1	1	5	134	924	403	[905,385,946,445]	1746.49	152.14			MUT2_Kv12_1	10000	1359.81	1397	199892	210.205	0.982092	52.3328	14.0026	18.9752	0.737943	146	146	504.639	498	74182	0	0.37111	2016.25	0.782262	203.481	29.7133	74.3649	210.205	0.982092	52.3328	14.0026	18.9752	0.737943	0.00180502	0.00139401	0.0382033	0.00447504	0.0064769	0.00625642	0.00548553	0.00707771	0.0326389	0.00146402	0.191217	0.0327066	0.0559746	0.0415529	0.0565936	0.0513019	873.374	875	128386	0	0.625178	642.386	641	811334	0.000739696	0.000874448	0.0106831	0.00154147	0.00350367	0.00289354	0.00198634	0.00387091	0	1
96793	4	11	1	1	5	135	803	412	[785,397,827,428]	1601.85	151.67			MUT2_Kv12_1	10000	1673.77	1653	185788	158.726	0.959051	46.568	11.0279	17.0614	0.646367	147	147	608.279	630	67519	0	0.36342	1442.83	0.878399	153.293	33.2094	52.927	158.726	0.959051	46.568	11.0279	17.0614	0.646367	0.00158012	0.00209575	0.0515279	0.00602897	0.0150712	0.010126	0.00668281	0.0155812	0.0438868	0.000159908	0.260133	0.0335392	0.0816917	0.0658656	0.0671253	0.0720138	936.676	906	103971	0	0.566652	651.551	649	585093	0.000412477	0.000837161	0.0132118	0.0012744	0.004588	0.00417767	0.0014762	0.00477621	0	0
96794	4	11	1	1	5	136	215	422	[196,405,245,443]	900.11	138.45			MUT2_Kv12_1	10000	1410.18	1401	217168	220.214	0.958108	54.9052	14.0026	19.2439	0.727641	148	148	545.325	546	83980	0	0.386705	1848.94	0.894088	170.485	33.6761	62.8086	220.214	0.958108	54.9052	14.0026	19.2439	0.727641	0.00141484	0.00145518	0.0340675	0.00345259	0.00586728	0.00632077	0.00426727	0.00646309	0.0283351	0.00225796	0.176146	0.0303776	0.0498707	0.0350464	0.0512247	0.0460989	1101.54	1089	169637	0	0.786252	648.06	640	738140	0.000378349	0.000792185	0.0153656	0.00098229	0.00564045	0.00413948	0.00119262	0.00562635	0	1
96795	4	11	1	1	5	137	992	423	[977,407,1005,440]	1822.82	138.06			MUT2_Kv12_1	10000	1620.99	1500	176688	155.866	0.98545	44.9103	11.7875	16.2886	0.723663	149	149	548.367	546	59772	0	0.338291	992.395	0.928971	120.211	27.5037	44.7929	155.866	0.98545	44.9103	11.7875	16.2886	0.723663	0.000675276	0.000983846	0.0516565	0.00248431	0.00925433	0.0120007	0.00277347	0.00894644	0.0430687	0.000183276	0.260021	0.0320576	0.0711098	0.0591616	0.0650204	0.0624901	870.954	847	94934	0	0.580636	642.655	639	375953	0.000292394	0.00102895	0.0157163	0.000932782	0.00459366	0.00473828	0.00106941	0.00491178	0	0
96796	4	11	1	1	5	138	1048	436	[1033,421,1065,453]	1890.97	123.11			MUT2_Kv12_1	10000	1436.56	1422	193935	193.045	0.978186	50.3515	12.9518	18.8026	0.688828	150	150	509.119	513	68731	0	0.354402	1205.46	0.963919	127.685	34.9328	44.0096	193.045	0.978186	50.3515	12.9518	18.8026	0.688828	0.000813258	0.00106654	0.0482997	0.00259388	0.00783652	0.00927867	0.00298373	0.00782138	0.0371041	0.000237677	0.200752	0.0260894	0.0495178	0.0428031	0.0548495	0.0435918	772.726	767	104318	0	0.543408	638.093	634	451770	0.000361616	0.000857195	0.0111463	0.00107924	0.00314762	0.0028699	0.00126357	0.00351206	0	0
96797	4	11	1	1	5	139	72	442	[55,425,94,458]	724.82	116.76			MUT2_Kv12_1	10000	1306.2	1291	212910	233.084	0.962819	56.2104	12.9518	21.1156	0.613373	151	151	517.031	523	84276	0	0.395829	1522.91	0.946425	146.169	37.1473	48.5828	233.084	0.962819	56.2104	12.9518	21.1156	0.613373	0.00202948	0.00164261	0.0453207	0.00396486	0.00706241	0.00780395	0.00522319	0.00768232	0.0283142	0.00306812	0.171548	0.029837	0.0562846	0.0419475	0.0502758	0.0525598	924.822	912	150746	0	0.716361	641.595	634	578719	0.000280513	0.00110702	0.0159044	0.000955726	0.00468875	0.00390462	0.00107745	0.00508491	0	1
96798	4	11	1	1	5	140	974	441	[969,436,980,448]	1801.66	116.67			MUT2_Kv12_1	10000	2031.88	1834	180837	127.267	0.997666	40.0846	10.7623	14.6931	0.732475	153	153	509.629	512	45357	0	0.250817	187.325	0.991164	48.9506	12.9518	17.379	127.267	0.997666	40.0846	10.7623	14.6931	0.732475	0	0	0.136298	0	0.0859875	0.0522489	0	0.074611	0.0450007	0	0.339625	0.0444896	0.0999913	0.0967859	0.0776394	0.0880487	765.685	744	68146	0	0.417495	630.69	635	26489	0	0.000144118	0.0412947	0	0.0182868	0.0167637	0	0.0160801	0	0
96799	4	11	1	1	5	141	258	461	[234,441,283,482]	945.27	92.41			MUT2_Kv12_1	10000	1759.11	1872	343027	278.843	0.986533	60.003	16.2686	21.1501	0.769197	154	154	540.672	537	105431	0	0.307355	2266.49	0.938511	179.822	46.4251	62.1186	278.843	0.986533	60.003	16.2686	21.1501	0.769197	0.00189454	0.00150702	0.0389316	0.00361419	0.00656922	0.006421	0.00482314	0.00714401	0.0270635	0.00461284	0.203142	0.0352466	0.0600819	0.0391339	0.0543611	0.0579455	992.015	998	193443	0	0.529923	655.163	647	910676	0.000612215	0.000925946	0.0131084	0.00125032	0.00416769	0.00330547	0.00162394	0.00450627	0	1
96800	4	11	1	1	5	142	309	457	[292,443,340,470]	1015.37	100.53			MUT2_Kv12_1	10000	1498.67	1429	191830	183.035	0.979749	48.9506	12.7436	17.8408	0.714293	155	155	562.211	562	71963	0	0.375139	1362.76	0.891996	146.707	29.9946	58.8013	183.035	0.979749	48.9506	12.7436	17.8408	0.714293	0.0026028	0.00114418	0.0548119	0.00545589	0.0105906	0.0101447	0.00702625	0.0104316	0.0384252	0.00149413	0.227369	0.0261294	0.0724009	0.0554268	0.0567847	0.0652402	889.414	891	113845	0	0.622403	670.857	651	553457	0.00197646	0.00129702	0.0196627	0.00236009	0.00521808	0.00506458	0.00376819	0.00570112	0	0
96801	4	11	1	1	5	143	548	453	[529,431,568,478]	1292.03	101.75			MUT2_Kv12_1	10000	1454.83	1431	209495	205.915	0.981306	51.8375	12.9518	19.0891	0.678492	156	156	638.951	640	92009	0	0.439194	1946.18	0.898958	173.963	38.5116	63.612	205.915	0.981306	51.8375	12.9518	19.0891	0.678492	0.00140535	0.00156122	0.0419502	0.00395214	0.00691715	0.00663646	0.00470105	0.0075244	0.0333655	0.00108653	0.20466	0.0303367	0.0675054	0.0497638	0.0547156	0.0605696	976.153	953	140566	0	0.682147	656.301	643	798718	0.000456038	0.00084924	0.0147218	0.00120502	0.00381839	0.00371588	0.00144972	0.00408952	0	1
96802	4	11	1	1	5	144	712	455	[702,443,745,465]	1499.1	100.45			MUT2_Kv12_1	10000	1572.37	1596	194974	177.316	0.993619	47.5071	12.9518	16.4222	0.788676	157	157	565.153	571	70079	0	0.359427	979.525	0.827552	134.066	21.4983	53.127	177.316	0.993619	47.5071	12.9518	16.4222	0.788676	0.00188275	0.00138788	0.0849596	0.0101746	0.0172041	0.010943	0.0107159	0.0171919	0.0399649	0.000279754	0.226992	0.0300557	0.0655994	0.0525751	0.0603241	0.0575449	875.452	858	108556	0	0.548529	649.346	639	364283	0.000587645	0.000749921	0.0202976	0.00169196	0.00540055	0.00488968	0.00199996	0.00541205	0	0
96803	4	11	1	1	5	145	83	466	[77,460,89,472]	735.45	87.66			MUT2_Kv12_1	10000	2143.36	1940	165039	110.107	0.999995	37.1976	10.7623	13.116	0.82055	158	158	726	718	55902	0	0.33872	178.745	0.98645	48.0449	12.9518	16.1629	110.107	0.999995	37.1976	10.7623	13.116	0.82055	0	0	0.141402	0	0.0981904	0.0570998	0	0.0847974	0.0599662	0.0027302	0.365841	0.041162	0.120946	0.130749	0.0876849	0.10622	946.766	941	72901	0	0.488024	679.813	667	32631	0	0	0.079946	0.000743651	0.0272727	0.032378	0.000650012	0.0233681	0	0
96804	4	11	1	1	5	146	110	463	[85,445,140,486]	768.73	91.57			MUT2_Kv12_1	10000	1670.39	1633	197106	168.736	0.989021	46.5589	12.7436	16.5076	0.771981	159	159	581.712	591	68642	0	0.348249	1858.95	0.794581	192.354	33.6761	75.3925	168.736	0.989021	46.5589	12.7436	16.5076	0.771981	0.00183948	0.00212376	0.0435351	0.00603673	0.0104331	0.00795141	0.00699313	0.0112221	0.038639	0.000806988	0.242093	0.0346744	0.0785327	0.0597256	0.0633099	0.0697745	1033.95	994	122006	0	0.633159	640.743	636	757358	0.000417185	0.00097531	0.0138095	0.00134518	0.005018	0.00419381	0.0015609	0.00524656	0	1
96805	4	11	1	1	5	147	1041	467	[1024,449,1064,483]	1883.16	87.54			MUT2_Kv12_1	10000	1496.45	1485	184063	175.886	0.98872	47.5496	12.7436	16.9142	0.753425	160	160	504.252	506	62023	0	0.336966	1359.9	0.894228	146.187	34.8485	49.5776	175.886	0.98872	47.5496	12.7436	16.9142	0.753425	0.00113372	0.00130353	0.040843	0.00344363	0.00780738	0.00771299	0.00400636	0.00807267	0.0395827	0	0.221421	0.0291967	0.0622176	0.0515361	0.0594201	0.0548038	885.407	866	108905	0	0.596233	640.417	637	530265	0.000565632	0.000860825	0.0120579	0.0011745	0.0047822	0.00371142	0.00152382	0.00495612	0	0
96806	4	11	1	1	5	148	995	480	[981,464,1033,499]	1838.7	66.39			MUT2_Kv12_1	10000	1567.14	1530	195893	178.745	0.996726	47.5496	13.1539	16.5076	0.796838	161	161	531.992	534	66499	0	0.339466	1737.41	0.835918	176.763	29.7133	65.3	178.745	0.996726	47.5496	13.1539	16.5076	0.796838	0.00155657	0.00127818	0.0429669	0.00422719	0.00695672	0.00733937	0.00508492	0.00730774	0.0374941	0.00180292	0.226351	0.037057	0.0658259	0.0499686	0.0647702	0.0594489	1013.19	971	126649	0	0.662217	639.379	635	696923	0.000604683	0.000883573	0.0139155	0.00137942	0.00522614	0.00411322	0.00173419	0.00536159	0	1
96807	4	11	1	1	5	149	548	488	[537,475,564,503]	1293.97	59.39			MUT2_Kv12_1	10000	1449.04	1392	194171	191.615	0.973735	50.394	12.7436	18.4696	0.689977	163	163	546.664	554	73253	0	0.37726	819.369	0.909502	111.568	24.489	42.7367	191.615	0.973735	50.394	12.7436	18.4696	0.689977	0.000814841	0.00116345	0.0653161	0.00331523	0.0159195	0.0135884	0.00364052	0.0154258	0.0309895	0	0.215879	0.0258115	0.0549333	0.0475714	0.0487878	0.0482678	896.507	884	120132	0	0.644043	651.011	644	285794	7.95792e-05	0.00101212	0.0196664	0.000756864	0.00706426	0.00571916	0.000751552	0.00719435	0	0
96808	4	11	1	1	5	150	874	490	[857,473,897,507]	1684.63	58.45			MUT2_Kv12_1	10000	2005.85	2126	318930	227.364	0.989418	54.024	14.9945	18.4918	0.810872	164	164	3856.7	4220	613215	1	1.92273	1542.93	0.954024	145.955	39.5755	51.0896	227.364	0.989418	54.024	14.9945	18.4918	0.810872	0.00127924	0.00100918	0.06131	0.00270347	0.00951104	0.0102194	0.00345842	0.0092872	0.0392197	0.00294757	0.242299	0.0378674	0.0787331	0.0575373	0.0663673	0.0728947	1289.05	1373	204959	0	0.606327	653.261	639	601000	0.000320399	0.00073468	0.0248585	0.000948925	0.00992014	0.0062773	0.0011137	0.00935572	1	1
96809	4	11	1	1	5	151	55	498	[10,482,69,512]	685.61	53.16			MUT2_Kv12_1	10000	1399.44	1431	184726	188.755	0.984973	49.4459	13.1539	17.3256	0.759219	165	165	559.477	565	73851	0	0.399787	1501.46	0.742696	184.949	23.8291	72.427	188.755	0.984973	49.4459	13.1539	17.3256	0.759219	0.00134994	0.0017448	0.051607	0.0060718	0.0151841	0.00911195	0.00659904	0.0154357	0.0360416	0.00103526	0.197149	0.0312679	0.0615728	0.0488197	0.0581688	0.0550708	920.644	883	121525	0	0.643357	653.727	645	600121	0.000638204	0.000774219	0.0145907	0.00147294	0.00445714	0.00385636	0.00184269	0.00459705	0	1
96810	4	11	1	1	5	152	84	503	[65,484,102,526]	738.33	41.36			MUT2_Kv12_1	10000	1416.84	1441	209693	211.635	0.950651	54.2472	13.3713	18.4696	0.723964	166	166	549.216	548	81284	0	0.387633	1783.17	0.915689	163.475	41.6196	53.005	211.635	0.950651	54.2472	13.3713	18.4696	0.723964	0.00121605	0.00205732	0.0359372	0.0034672	0.00634097	0.0072772	0.00409088	0.00741294	0.0318083	0.00243377	0.187329	0.0310673	0.0621403	0.0441455	0.0552374	0.0573171	958.169	953	141809	0	0.664933	643.755	639	707487	0.000558338	0.00100969	0.013175	0.00131512	0.00471705	0.0038062	0.00164372	0.00504186	0	1
96811	4	11	1	1	5	153	117	501	[96,478,134,535]	773.99	37.54			MUT2_Kv12_1	10000	1679.89	1662	193187	164.446	0.966963	47.0118	11.0279	17.0614	0.646367	167	167	572.304	579	65815	0	0.34068	2102.05	0.817132	198.9	34.2687	70.6471	164.446	0.966963	47.0118	11.0279	17.0614	0.646367	0.00149835	0.00213399	0.0348684	0.00519444	0.0111374	0.00749697	0.00593381	0.011979	0.0446078	0.00132098	0.241181	0.0392375	0.0842837	0.0604177	0.072442	0.0755912	1037	1001	119255	0	0.623947	646.78	645	876387	0.000589195	0.00093689	0.0117335	0.00150976	0.00500352	0.00364436	0.00184147	0.00524227	0	1
96812	4	11	1	1	5	154	629	507	[608,488,646,534]	1385.29	34.81			MUT2_Kv12_1	10000	1421.11	1489	186165	187.325	0.986174	49.1982	13.3713	17.436	0.76688	169	169	594.267	603	77849	0	0.418172	1751.71	0.89155	166.414	41.2015	57.0475	187.325	0.986174	49.1982	13.3713	17.436	0.76688	0.00176527	0.00168859	0.0356618	0.00365281	0.0078911	0.007561	0.00475955	0.0084529	0.0352249	0.00209048	0.200638	0.0364723	0.0673529	0.0453677	0.0629635	0.0622412	928.702	895	121660	0	0.623709	668.845	665	731716	0.00056163	0.000982871	0.0116416	0.00116384	0.00371924	0.00331652	0.00150396	0.00410429	0	1
96813	4	11	1	1	5	155	528	507	[516,490,541,522]	1268.24	39.35			MUT2_Kv12_1	10000	1339.34	1334	188847	201.625	0.975692	51.5898	12.9518	19.0891	0.678492	170	170	561.66	564	79194	0	0.419355	896.587	0.945175	112.302	27.5037	40.4177	201.625	0.975692	51.5898	12.9518	19.0891	0.678492	0.000863903	0.000932432	0.0520603	0.00282945	0.0104562	0.0106011	0.00323699	0.010095	0.0312185	0.00131262	0.186497	0.0297861	0.0564705	0.0429591	0.0524711	0.0513381	851.177	836	120016	0	0.638064	665.743	659	323551	0.000240029	0.000474567	0.0189782	0.000764999	0.00435514	0.00488984	0.000868376	0.00426324	0	0
96814	4	11	1	1	5	156	564	519	[540,501,583,539]	1307.69	24.2			MUT2_Kv12_1	10000	1404.93	1411	188261	191.615	0.969614	50.6082	12.9518	18.0538	0.7174	171	171	558.776	562	74876	0	0.397724	1813.19	0.900354	167.654	40.6058	54.0695	191.615	0.969614	50.6082	12.9518	18.0538	0.7174	0.0014137	0.00162565	0.0335104	0.00358965	0.00736105	0.00711903	0.00436781	0.00799802	0.0355264	1.58622e-05	0.197826	0.0256979	0.0588302	0.0447541	0.0534666	0.0517999	933.336	915	125067	0	0.661471	662.802	661	751617	0.000726685	0.00073497	0.0113888	0.00130749	0.00388389	0.00329736	0.00176975	0.0040769	0	1
96815	4	11	1	1	5	157	41	519	[25,501,56,544]	684.54	22.41			MUT2_Kv12_1	10000	1440.57	1401	195917	194.475	0.98987	49.9412	13.3713	17.3256	0.771766	172	172	559.088	566	76036	0	0.388103	1415.66	0.871446	153.054	33.1649	55.9601	194.475	0.98987	49.9412	13.3713	17.3256	0.771766	0.00100279	0.00175953	0.0397877	0.00338515	0.00881504	0.00830801	0.00384479	0.00939113	0.0327229	0.00253315	0.20518	0.032683	0.065375	0.0519167	0.0563248	0.0597588	974.529	954	132536	0	0.695596	663.02	657	566219	0.000424866	0.00102324	0.0145151	0.00107661	0.00544947	0.00414113	0.00130676	0.00568406	0	0
96816	4	11	1	1	5	158	267	515	[250,494,324,542]	972.98	24.78			MUT2_Kv12_1	10000	1358.92	1370	202479	213.065	0.980268	52.7857	13.1539	19.5197	0.673878	173	173	552.034	558	82253	0	0.40623	2506.73	0.664131	267.242	32.667	94.4362	213.065	0.980268	52.7857	13.1539	19.5197	0.673878	0.00220863	0.00278259	0.0491384	0.00905993	0.0126551	0.00697191	0.010227	0.0139829	0.0297335	0.00208595	0.180916	0.032107	0.0575627	0.0382468	0.0539907	0.0531817	1000.86	972	149128	0	0.730554	661.789	655	1061510	0.00100325	0.000771145	0.0151995	0.00188757	0.00433459	0.00371412	0.00254126	0.00452117	0	1
96817	4	11	1	1	5	159	491	514	[474,497,511,531]	1226.23	31.04			MUT2_Kv12_1	10000	1545.6	1531	188563	174.456	0.989848	47.3019	12.7436	16.9142	0.753425	174	174	585.336	593	71411	0	0.378712	1355.61	0.945178	138.089	36.3733	46.713	174.456	0.989848	47.3019	12.7436	16.9142	0.753425	0.00198098	0.00133313	0.0420079	0.0034629	0.00925348	0.00919409	0.00475234	0.00937878	0.0377434	0.00160728	0.228387	0.0333699	0.0714942	0.0574091	0.0617489	0.0641759	1004.01	965	122489	0	0.655786	658.274	654	543734	0.00065358	0.000856812	0.0149084	0.00102504	0.00596286	0.0044883	0.00146132	0.0060382	0	0
96818	4	11	1	1	5	160	690	529	[670,508,710,550]	1460.83	11.11			MUT2_Kv12_1	10000	1540.87	1416	195691	181.605	0.990083	48.2501	12.7436	17.8985	0.711991	175	175	565.85	572	71863	0	0.367227	1907.57	0.858781	180.286	42.9336	55.6736	181.605	0.990083	48.2501	12.7436	17.8985	0.711991	0.00172608	0.00184045	0.0374414	0.00396092	0.00693752	0.00757958	0.00498321	0.00773574	0.0340479	0.000167171	0.231205	0.030785	0.0698077	0.0507246	0.0561616	0.0625176	908.63	884	115396	0	0.641688	646.726	642	780598	0.000572105	0.000980784	0.0116122	0.00120486	0.00337878	0.00344019	0.00155358	0.00380615	0	1
96819	4	11	1	1	5	161	1032	524	[1025,518,1039,531]	1870.27	17.94			MUT2_Kv12_1	10000	1695.98	1673	183166	154.436	0.970935	45.3722	11.7875	16.5076	0.714062	176	176	586.306	587	63321	0	0.345703	248.814	0.971302	57.5689	14.9945	21.1501	154.436	0.970935	45.3722	11.7875	16.5076	0.714062	0	0	0.0883391	0	0.0510156	0.0321389	0	0.0444815	0.0439679	0.000800835	0.25717	0.0336061	0.0647461	0.0664825	0.0668301	0.0571754	711.583	717	76851	0	0.425334	656.515	651	43330	0.0002599	0.000902297	0.0215727	0.00224411	0.00546513	0.00509265	0.00225579	0.00563425	0	0
96820	4	11	1	1	5	162	919	521	[893,500,939,543]	1732.96	22.28			MUT2_Kv12_1	10000	1429.46	1483	194407	194.475	0.980148	50.4365	12.7436	18.4696	0.689977	177	177	528.963	531	71939	0	0.370043	1937.6	0.887512	175.818	39.4991	60.9633	194.475	0.980148	50.4365	12.7436	18.4696	0.689977	0.00151338	0.00139695	0.036516	0.00392524	0.00673127	0.00638611	0.0047473	0.00721778	0.0379884	0.00182935	0.198562	0.0361039	0.0599307	0.042761	0.0636152	0.0550194	926.287	924	125975	0	0.624603	639.731	636	779832	0.000695271	0.000910506	0.0127244	0.00147348	0.00407917	0.00362019	0.00189002	0.00438317	0	1
96821	4	11	1	1	5	163	865	528	[850,515,880,542]	1669.84	13.01			MUT2_Kv12_1	10000	1608.08	1567	181713	161.586	0.988881	45.5683	11.7875	16.8357	0.700149	178	178	535.265	535	60485	0	0.33286	862.268	0.949969	109.576	29.1226	38.2762	161.586	0.988881	45.5683	11.7875	16.8357	0.700149	0.00125945	0.000804958	0.0728929	0.00362939	0.0116711	0.0148441	0.00428862	0.0110702	0.0433812	0.00081554	0.241265	0.0342715	0.0691497	0.0571739	0.0669386	0.0616399	751.92	752	84967	0	0.479847	654.551	650	320730	0.000498138	0.000939876	0.0138791	0.00145774	0.00280001	0.00336604	0.00170273	0.00327186	0	0
96822	4	11	1	1	5	164	652	532	[627,512,671,550]	1413.55	6.52			MUT2_Kv12_1	10000	1247.85	1275	218373	250.244	0.970478	57.7831	14.9945	20.1113	0.745573	180	180	524.634	527	91811	0	0.420432	1591.55	0.850034	166.371	36.3187	54.4885	250.244	0.970478	57.7831	14.9945	20.1113	0.745573	0.00242623	0.00150715	0.0365567	0.00414229	0.00693122	0.00629354	0.00571707	0.00742664	0.0232857	0.00444821	0.161837	0.034425	0.0516061	0.0393036	0.0500987	0.0502122	2391.52	2440	418516	0	1.8757	665.662	658	624391	0.00037458	0.00102917	0.0358437	0.000971163	0.023259	0.00987021	0.00117264	0.0216419	0	1
96823	4	11	1	1	5	165	843	543	[835,534,851,553]	1644.59	-5.17			MUT2_Kv12_1	10000	1557.84	1574	216540	198.765	0.9909	50.4365	13.3713	18.0385	0.741262	181	181	624.547	635	86812	0	0.400905	338.901	0.937227	69.63	16.2686	25.2472	198.765	0.9909	50.4365	13.3713	18.0385	0.741262	0	0.00112595	0.0620098	0.000173609	0.0413047	0.0179929	0.000153715	0.0378097	0.0337932	0.000730269	0.213657	0.0355623	0.0594322	0.0473038	0.0594744	0.0534366	781.424	784	108618	0	0.496458	681.235	677	66761	2.46694e-05	0.000828648	0.02679	0.00147518	0.00687297	0.00600311	0.00136408	0.00676907	0	0
96824	4	11	1	1	5	166	532	545	[500,520,561,569]	1271.01	-6.09			MUT2_Kv12_1	10000	1262.84	1279	214682	243.094	0.93239	59.2781	13.3713	20.584	0.649597	182	182	534.324	536	90835	0	0.423114	2881.38	0.831156	228.94	45.0797	75.8148	243.094	0.93239	59.2781	13.3713	20.584	0.649597	0.0017572	0.00176213	0.024869	0.00343909	0.00445196	0.00475173	0.00453635	0.00545405	0.0289401	0.00292413	0.161951	0.027593	0.0504576	0.0430421	0.0491881	0.0472893	837.765	827	142420	0	0.655015	653.391	650	1205510	0.000781445	0.00094653	0.00853289	0.00143029	0.00257948	0.00243274	0.00192425	0.00310438	0	1
96825	4	11	1	1	5	167	815	545	[787,521,841,568]	1611.23	-5.5			MUT2_Kv12_1	10000	1499.25	1509	203898	194.475	0.995654	49.651	13.1539	17.6525	0.745159	183	183	563.838	574	76682	0	0.37608	2199.28	0.76359	217.714	36.4562	71.2367	194.475	0.995654	49.651	13.1539	17.6525	0.745159	0.00178941	0.0021321	0.0372071	0.0042171	0.00705292	0.00635712	0.00526031	0.00812263	0.0371701	0.000767175	0.203994	0.0295284	0.0583485	0.0478223	0.057646	0.052515	989.978	970	134637	0	0.656049	662.283	655	928521	0.000507944	0.000949938	0.0124273	0.00116115	0.00405538	0.00331773	0.00146038	0.00438586	0	1
96826	4	11	1	1	5	168	953	559	[930,545,969,574]	1773.27	-24.72			MUT2_Kv12_1	10000	1360.83	1423	210928	221.644	0.968612	54.4858	14.4215	19.0891	0.755483	185	185	532.484	534	82535	0	0.391295	1162.56	0.923503	130.88	30.1882	49.3212	221.644	0.968612	54.4858	14.4215	19.0891	0.755483	0.00195452	0.000688466	0.0611524	0.00388622	0.00777599	0.00915214	0.00507017	0.00758629	0.0330536	0.00333632	0.181466	0.0335403	0.0512644	0.0403056	0.0580063	0.048903	859.077	862	133157	0	0.603709	655.611	650	431392	0.000619356	0.000834478	0.0158415	0.00113089	0.00451844	0.0040516	0.00153033	0.0047332	0	0
96827	4	11	1	1	5	169	792	560	[784,553,800,570]	1583.76	-24.91			MUT2_Kv12_1	10000	2100.92	1817	174376	118.687	0.987864	39.0939	9.65939	14.2379	0.678428	186	186	697.337	691	57879	0	0.331921	283.133	0.869323	68.615	14.9945	22.7642	118.687	0.987864	39.0939	9.65939	14.2379	0.678428	7.55743e-05	0.00136981	0.0666008	0.000289368	0.0530079	0.0250436	0.000317717	0.0482422	0.0387947	0.000891716	0.366546	0.0604451	0.129031	0.120244	0.0849704	0.113434	910.843	904	75600	0	0.50129	680.591	666	78268	0	0.000416336	0.048535	0.000596992	0.0177444	0.0184924	0.000530045	0.0158804	0	0
96828	4	11	1	1	5	170	758	572	[729,554,776,598]	1537.35	-42.49			MUT2_Kv12_1	10000	1405.97	1429	210895	214.495	0.965433	53.7763	12.9518	20.3079	0.637769	187	187	531.373	531	79706	0	0.377942	1761.72	0.812152	183.204	32.5871	63.8253	214.495	0.965433	53.7763	12.9518	20.3079	0.637769	0.00188506	0.00180404	0.0410608	0.00471698	0.00769888	0.00739099	0.00580546	0.00844712	0.0347081	0.00631125	0.192163	0.0340334	0.063301	0.0467717	0.0595862	0.0615275	880.16	884	132024	0	0.615927	655.555	651	709311	0.000568274	0.000795227	0.0117005	0.00143001	0.00373239	0.00303741	0.00174082	0.00402288	0	1
96829	4	11	1	1	5	171	621	581	[603,567,638,597]	1378.31	-50.49			MUT2_Kv12_1	10000	1351.71	1344	193294	204.485	0.951837	53.2565	13.3713	19.133	0.698861	188	188	535.678	543	76602	0	0.396298	1118.23	0.933066	127.045	32.3755	43.4743	204.485	0.951837	53.2565	13.3713	19.133	0.698861	0.00192921	0.00113488	0.0546626	0.00477077	0.00837157	0.00878391	0.00586368	0.00852724	0.0316376	0.00129495	0.188268	0.0312338	0.0590242	0.0400407	0.0547228	0.0534716	854.371	854	122175	0	0.635692	661.587	654	422754	0.000425771	0.00102436	0.014617	0.00108586	0.00417003	0.0040512	0.00131586	0.0045495	0	0
96830	4	11	1	1	5	172	285	584	[255,570,297,595]	966.47	-51.89			MUT2_Kv12_1	10000	1399.76	1419	215563	220.214	0.978221	53.7763	14.0026	18.8026	0.744716	189	189	635.266	615	97831	0	0.453839	1025.28	0.82923	136.884	20.8857	52.3325	220.214	0.978221	53.7763	14.0026	18.8026	0.744716	0.00233962	0.00176154	0.0582578	0.005528	0.00890848	0.00783259	0.00687449	0.00952734	0.0284738	0.00287339	0.166158	0.0287601	0.0568129	0.0334565	0.049645	0.0536557	914.448	917	140825	0	0.644431	678.064	672	381750	0.00070654	0.001218	0.0170259	0.00136495	0.00471735	0.00356908	0.00180719	0.00520251	0	0
96831	4	11	1	1	5	173	888	586	[872,571,904,602]	1698.09	-57.24			MUT2_Kv12_1	10000	1519.2	1544	191419	180.175	0.982001	48.4552	12.7436	17.436	0.730879	190	190	511.825	510	64490	0	0.336905	1156.84	0.966194	124.789	34.4327	42.0343	180.175	0.982001	48.4552	12.7436	17.436	0.730879	0.00123607	0.0016493	0.0534275	0.00374596	0.00790445	0.00927957	0.00436532	0.00840711	0.0435643	0.000437959	0.219671	0.0329646	0.0696994	0.0515767	0.0664378	0.0621163	939.952	947	118434	0	0.608777	647.268	642	442084	0.000421742	0.001209	0.0176561	0.00115051	0.00602265	0.00500024	0.00136916	0.00636144	0	0
96832	4	11	1	1	5	174	668	597	[643,559,699,626]	1440.06	-65.96			MUT2_Kv12_1	10000	1453.81	1526	191903	188.755	0.961372	50.6597	13.3713	17.3256	0.771766	191	191	537.856	542	70997	0	0.369963	3330.39	0.801298	255.304	45.1706	92.4324	188.755	0.961372	50.6597	13.3713	17.3256	0.771766	0.00255645	0.0017554	0.0278135	0.00385988	0.00619435	0.006789	0.00562406	0.00696872	0.0354108	0.00191513	0.206567	0.0372074	0.0691349	0.0461996	0.0631407	0.0633287	836.045	838	110358	0	0.547867	641.117	639	1408540	0.000907707	0.000946374	0.00844719	0.00165196	0.00255875	0.00275256	0.00223614	0.003073	0	1
96833	4	11	1	1	5	175	928	587	[913,572,942,602]	1744.96	-57.94			MUT2_Kv12_1	10000	1430.23	1439	213105	213.065	0.98875	52.3328	14.0026	18.4918	0.757235	192	192	566.255	573	84372	0	0.395918	1013.84	0.955663	118.11	30.8349	39.9214	213.065	0.98875	52.3328	14.0026	18.4918	0.757235	0.00174677	0.000922774	0.0832873	0.00424237	0.0124641	0.0134857	0.00521686	0.011902	0.0335735	0.000603134	0.190276	0.0296988	0.051177	0.0386765	0.0542809	0.0462765	882.255	881	131456	0	0.613103	660.243	650	369736	0.000140377	0.00110618	0.0230398	0.00135064	0.00470466	0.005419	0.00131479	0.00512501	0	0
96834	4	11	1	1	5	176	99	593	[85,579,120,604]	758.85	-62.78			MUT2_Kv12_1	10000	1486.07	1453	197647	190.185	0.98377	49.6935	13.1539	17.436	0.754413	193	193	590.812	593	78578	0	0.397567	923.757	0.921547	116.914	26.346	45.8886	190.185	0.98377	49.6935	13.1539	17.436	0.754413	0.00477364	0.00149257	0.0875516	0.00879895	0.0155732	0.0133509	0.0117503	0.0153519	0.0358646	0.00237701	0.20767	0.0354858	0.0724932	0.0513426	0.0614224	0.0665683	902.579	896	120043	0	0.621183	673.17	669	345336	0.000569864	0.000599377	0.0199213	0.00122095	0.00550474	0.00525546	0.00155517	0.00539791	0	0
96835	4	11	1	1	5	177	274	595	[269,589,280,603]	964.51	-67.4			MUT2_Kv12_1	10000	1776.67	1563	182997	147.286	0.949082	45.3297	10.7623	17.6525	0.609675	194	194	679.544	689	69993	0	0.382482	185.895	0.972611	49.6935	11.7875	19.1701	147.286	0.949082	45.3297	10.7623	17.6525	0.609675	0	0.0153033	0.100621	0.00132249	0.0582904	0.0305858	0.00112523	0.0640145	0.0364616	0.00252286	0.285478	0.0416337	0.124591	0.0831542	0.0669847	0.113259	868.485	844	89454	0	0.555653	697.593	689	18835	0	0.00295282	0.0429622	0.000396955	0.0187452	0.00866749	0.000345889	0.0197974	0	0
96836	4	11	1	1	5	178	232	593	[205,567,256,618]	913.54	-64.91			MUT2_Kv12_1	10000	1684.13	1734	350299	297.433	0.990958	61.6941	17.1288	21.451	0.798505	196	196	573.197	583	119225	0	0.340352	2831.33	0.844077	223.469	49.9534	68.3066	297.433	0.990958	61.6941	17.1288	21.451	0.798505	0.00279614	0.00229882	0.0380481	0.00504428	0.00864437	0.00836355	0.00684509	0.00967349	0.0271572	0.00384497	0.19798	0.033774	0.0588215	0.0430468	0.0528285	0.0558706	963.688	979	200447	0	0.55576	653.237	650	1157540	0.000730043	0.000976477	0.0106499	0.00137366	0.00369659	0.00314552	0.00183416	0.0041013	0	1
96837	4	11	1	1	5	179	778	596	[748,565,804,628]	1565.84	-68.8			MUT2_Kv12_1	10000	1435.89	1528	222563	221.644	0.990515	53.281	14.9945	18.4918	0.810872	197	197	550.503	553	85328	0	0.383388	3230.29	0.834231	241.512	45.0797	85.3428	221.644	0.990515	53.281	14.9945	18.4918	0.810872	0.00153473	0.0019388	0.0263963	0.00367124	0.00552044	0.00501264	0.00457619	0.00656474	0.0304736	0.00385533	0.181357	0.0359108	0.0528049	0.0421324	0.0578541	0.0504906	964.884	981	149557	0	0.631469	655.035	653	1378190	0.000733531	0.00101301	0.00952614	0.00144845	0.00337852	0.00281469	0.00190426	0.00385121	0	1
96838	4	11	1	1	5	180	550	612	[531,592,571,635]	1296.53	-87.38			MUT2_Kv12_1	10000	1460.99	1479	189929	185.895	0.992395	48.7029	12.9518	17.379	0.745255	198	198	534.315	537	69461	0	0.365721	1991.94	0.926055	170.846	44.8234	54.6555	185.895	0.992395	48.7029	12.9518	17.379	0.745255	0.00204132	0.00174079	0.0358873	0.00392521	0.00563593	0.00632695	0.00520895	0.00647689	0.0388322	0.000425652	0.205253	0.0292161	0.0593675	0.0443774	0.0589121	0.0530926	876.085	869	113891	0	0.592349	646.115	645	816043	0.000747328	0.00090399	0.0096983	0.00135197	0.00344759	0.00312636	0.00183322	0.00380482	0	1
96839	4	11	1	1	5	181	27	609	[12,593,46,630]	670.72	-83.88			MUT2_Kv12_1	10000	1438.32	1421	192735	191.615	0.991555	49.4884	14.4215	16.9142	0.852624	199	199	536.963	535	71953	0	0.373326	1204.03	0.912786	134.758	31.9266	48.3801	191.615	0.991555	49.4884	14.4215	16.9142	0.852624	0.00163448	0.00155955	0.0524745	0.00337163	0.0104378	0.00884516	0.00439304	0.0107269	0.0342924	0.00299507	0.200703	0.0349923	0.0630862	0.0449341	0.0602478	0.0587436	1018.5	981	136479	0	0.716749	655.469	648	464072	0.000292849	0.00111129	0.0196085	0.000847829	0.00700786	0.00569369	0.00100096	0.00709558	0	0
96840	4	11	1	1	5	182	951	609	[935,595,965,623]	1772.9	-82.37			MUT2_Kv12_1	10000	1529.54	1573	191192	178.745	0.968021	48.9596	11.7875	17.436	0.676043	200	200	509.704	512	63713	0	0.333241	949.496	0.93971	116.24	29.6197	38.8546	178.745	0.968021	48.9596	11.7875	17.436	0.676043	0.00085403	0.0013644	0.0620306	0.00292278	0.0103674	0.0132359	0.0033022	0.0103771	0.0431447	0.00111732	0.228135	0.0398046	0.0752131	0.0496609	0.071836	0.0687284	755.792	757	94474	0	0.480478	637.82	635	343785	0.000600912	0.00113146	0.0141229	0.0011533	0.00331092	0.00387305	0.00153139	0.00388779	0	0
96841	4	11	1	1	5	183	585	618	[579,612,593,624]	1336.98	-94.11			MUT2_Kv12_1	10000	1498	1493	170772	163.016	0.997739	45.3631	12.9518	15.369	0.84272	201	201	548.158	553	62490	0	0.365926	211.635	0.972245	53.0423	14.0026	18.2408	163.016	0.997739	45.3631	12.9518	15.369	0.84272	0	0.000333833	0.0845153	0	0.0763455	0.0295631	0	0.0686213	0.0432852	0.00053815	0.227573	0.0344896	0.0739183	0.0517783	0.066984	0.0658263	817.719	788	93220	0	0.547702	674.765	675	22942	0	0.000111484	0.035813	0.00033039	0.0174183	0.0137829	0.000290346	0.0155458	0	0
96842	4	11	1	1	5	184	53	618	[37,604,67,638]	699.45	-98.21			MUT2_Kv12_1	10000	1888.03	1917	288869	218.784	0.9887	53.0333	14.9945	18.8026	0.797466	202	202	579.346	579	88640	0	0.306852	1149.69	0.944957	127.199	32.2869	42.588	218.784	0.9887	53.0333	14.9945	18.8026	0.797466	0.00180823	0.00222026	0.0595551	0.00361359	0.0148272	0.0127013	0.00476588	0.0151548	0.0352062	1.9651e-05	0.235762	0.0308584	0.0674298	0.0487865	0.0576449	0.0595255	900.876	895	137834	0	0.46994	666.401	657	433827	0.000401198	0.00114961	0.017949	0.00115174	0.00503431	0.00485511	0.0013594	0.0054107	0	0
96843	4	11	1	1	5	185	81	616	[61,598,95,638]	730.17	-93.81			MUT2_Kv12_1	10000	1337.94	1353	196677	210.205	0.986761	52.0852	13.3713	18.4696	0.723964	203	203	545.415	550	80176	0	0.407653	1348.46	0.875678	148.655	32.2013	47.5019	210.205	0.986761	52.0852	13.3713	18.4696	0.723964	0.00223078	0.00233883	0.0574859	0.00443947	0.010129	0.0106784	0.00586367	0.0109847	0.0313915	0.00460309	0.183189	0.034566	0.0641766	0.0442066	0.0572301	0.0611507	1007.67	1006	148128	0	0.74477	659.712	651	525131	0.000420881	0.000781999	0.017437	0.00112493	0.00598159	0.00478008	0.00135833	0.00596539	0	0
96844	4	11	1	1	5	186	887	621	[863,602,907,658]	1693.46	-105.89			MUT2_Kv12_1	10000	1979.45	2091	342445	247.384	0.967792	57.6114	14.0026	21.4251	0.653562	204	204	530.37	531	91754	0	0.267938	2362.3	0.871914	197.605	37.0589	75.3925	247.384	0.967792	57.6114	14.0026	21.4251	0.653562	0.00143624	0.00203897	0.0410366	0.00333792	0.00730669	0.00681686	0.00416836	0.00821917	0.0370549	0.00727189	0.24043	0.0447459	0.0732827	0.0483015	0.0710314	0.0724811	1038.36	1058	179637	0	0.496587	641.087	635	948168	0.000592967	0.000948007	0.0141706	0.00127673	0.00489539	0.00345119	0.0016345	0.00516308	0	1
96845	4	11	1	1	5	187	606	625	[590,608,622,642]	1361.67	-102.26			MUT2_Kv12_1	10000	1525.8	1500	173941	163.016	0.992321	45.6108	12.7436	15.7893	0.807104	206	206	603.211	607	68766	0	0.395341	1128.24	0.937613	126.994	32.2013	44.5907	163.016	0.992321	45.6108	12.7436	15.7893	0.807104	0.0027833	0.00173731	0.071744	0.00514068	0.0130036	0.0125393	0.00690808	0.0130869	0.0410162	0.00137175	0.232023	0.0432453	0.0869086	0.0559519	0.0726793	0.0790269	1144.32	1122	130452	0	0.762877	673.97	663	454930	0.00042105	0.000718721	0.0229555	0.000891562	0.00912514	0.00654955	0.0011408	0.00857685	0	0
96846	4	11	1	1	5	188	320	636	[297,614,345,660]	1019.16	-116.56			MUT2_Kv12_1	10000	1504.14	1437	186513	177.316	0.963305	49.0021	11.7875	17.6525	0.66775	207	207	601.661	599	74606	0	0.400004	2276.5	0.934989	180.898	47.4318	60.9639	177.316	0.963305	49.0021	11.7875	17.6525	0.66775	0.00220133	0.00221994	0.0303567	0.00458541	0.00690559	0.00767265	0.00592233	0.00798773	0.0366952	0.000773153	0.227725	0.0367109	0.0799416	0.0549627	0.0632661	0.0719532	808.516	803	100256	0	0.562642	640.037	637	939575	0.000654472	0.000988381	0.00864731	0.00138903	0.00254561	0.00278271	0.00178686	0.00308774	0	1
96847	4	11	1	1	5	189	357	639	[351,633,364,646]	1064.13	-119.83			MUT2_Kv12_1	10000	1483.96	1489	192915	185.895	0.993261	48.6604	12.9518	16.9142	0.765733	208	208	525.462	527	68310	0	0.354094	220.214	0.991131	53.0758	14.4215	18.0385	185.895	0.993261	48.6604	12.9518	16.9142	0.765733	0	0	0.106577	0	0.0826788	0.0324983	0	0.0737354	0.0375069	0.000845102	0.206549	0.0401849	0.0679765	0.0480166	0.0663919	0.0611952	718.554	715	93412	0	0.482575	670.875	670	16101	0.000540429	0.00120845	0.0154356	0.00134303	0.00523992	0.00431316	0.00165588	0.00564754	0	0
96848	4	11	1	1	5	190	42	648	[27,635,59,662]	686.62	-129.96			MUT2_Kv12_1	10000	1410.02	1424	180483	183.035	0.989764	48.4552	12.9518	16.8357	0.769306	209	209	517.461	522	66235	0	0.366987	979.525	0.926607	119.734	29.6636	42.6001	183.035	0.989764	48.4552	12.9518	16.8357	0.769306	0.0027496	0.00153493	0.0661842	0.00475399	0.0128853	0.0116464	0.00652235	0.0129271	0.038756	0.00102351	0.200874	0.0286262	0.0630034	0.0513436	0.0582116	0.0569861	954.719	939	122204	0	0.670449	663.745	653	369706	0.000588741	0.00108703	0.0214823	0.0012318	0.00665396	0.00573886	0.00158072	0.00678235	0	0
96849	4	11	1	1	5	191	379	652	[369,643,388,667]	1089.82	-135.77			MUT2_Kv12_1	10000	1854.84	1588	172500	132.987	0.990297	41.2804	11.0525	14.2379	0.776269	210	210	794.602	788	73898	0	0.428394	437.569	0.907551	81.7066	19.4864	30.5981	132.987	0.990297	41.2804	11.0525	14.2379	0.776269	0.00235652	0.000511459	0.144694	0.0068302	0.0387296	0.0378489	0.00788374	0.0346831	0.0568304	0.00100936	0.309481	0.0344987	0.131809	0.100259	0.0793426	0.117153	1019.81	983	94842	0	0.642195	692.944	677	147597	0.000125084	0.000237941	0.0440214	0.000745546	0.0149113	0.014364	0.000757414	0.0133407	0	0
96850	4	11	1	1	5	192	1052	658	[1010,640,1076,681]	1885.4	-144.1			MUT2_Kv12_1	10000	1537.51	1567	201414	187.325	0.991164	48.9506	13.3713	16.9142	0.790536	211	211	525.992	522	68905	0	0.342106	2433.8	0.790281	221.292	34.0418	86.3614	187.325	0.991164	48.9506	13.3713	16.9142	0.790536	0.00150307	0.00180297	0.0397961	0.00477284	0.00652549	0.00623704	0.00555067	0.00737713	0.0366727	0.000951271	0.214048	0.0368255	0.0617359	0.0469981	0.063071	0.0553408	987.275	947	129333	0	0.630041	637.505	636	1001520	0.000687549	0.00100999	0.0109366	0.00158944	0.00416046	0.00321397	0.00199314	0.00453236	0	1
96851	4	11	1	1	5	193	921	647	[887,618,960,676]	1740.52	-128.02			MUT2_Kv12_1	10000	2460.75	2692	629952	366.071	0.991354	68.4162	18.5665	23.7505	0.781733	212	212	557.938	559	142832	0	0.226735	4378.55	0.889786	263.624	59.0011	94.3607	366.071	0.991354	68.4162	18.5665	23.7505	0.781733	0.00158958	0.00215809	0.0328573	0.0035454	0.00604463	0.00561591	0.0044833	0.00722768	0.0321779	0.00434157	0.216978	0.0405644	0.0678387	0.0400102	0.0631533	0.0651571	981.066	1020	251153	0	0.364438	641.475	636	1799980	0.000845068	0.000966333	0.0100349	0.00144515	0.00334027	0.00282291	0.00199944	0.0037877	0	1
96852	4	11	1	1	5	194	749	670	[727,645,775,692]	1533.34	-153.69			MUT2_Kv12_1	10000	1855.67	1994	352578	271.693	0.986013	59.26	15.5455	21.1156	0.73621	214	214	550.9	555	104671	0	0.296873	2066.3	0.883962	182.292	42.8361	60.3655	271.693	0.986013	59.26	15.5455	21.1156	0.73621	0.00176016	0.00212339	0.0392423	0.00331556	0.00836037	0.00791983	0.00441399	0.00921136	0.0313988	0.00298589	0.21222	0.036033	0.064637	0.0413309	0.0584783	0.0606347	1007.09	1048	191348	0	0.505063	658.569	651	826504	0.000571025	0.000926283	0.0142807	0.0011122	0.00475147	0.00385743	0.00146606	0.0049934	0	1
96853	4	11	1	1	5	195	985	659	[971,646,1013,673]	1821.68	-143.41			MUT2_Kv12_1	10000	1517.44	1595	194232	183.035	0.983873	48.7454	11.7875	18.0385	0.65346	215	215	550.078	557	70410	0	0.362505	1214.04	0.913912	135.15	29.7133	51.9416	183.035	0.983873	48.7454	11.7875	18.0385	0.65346	0.00150325	0.0010765	0.0565388	0.00464462	0.0109457	0.00976612	0.00543347	0.0109505	0.0378214	0.00183054	0.219797	0.0393557	0.0726812	0.0494354	0.0669326	0.066455	994.109	976	127246	0	0.623266	643.598	639	464034	0.000472963	0.000811163	0.0183457	0.0012648	0.00659679	0.0053115	0.00154191	0.00654394	0	0
96854	4	11	1	1	5	196	577	668	[554,645,601,698]	1326.42	-157.2			MUT2_Kv12_1	10000	1376.51	1398	188582	195.905	0.970098	51.146	13.1539	17.8985	0.734917	216	216	524.299	523	71829	0	0.38089	2501.01	0.90679	195.504	44.1203	69.9652	195.905	0.970098	51.146	13.1539	17.8985	0.734917	0.00152102	0.00184824	0.0303057	0.00387215	0.00606256	0.00578795	0.00472146	0.00702473	0.0366657	0.00130696	0.190929	0.0317617	0.0564833	0.0435775	0.0590461	0.0510544	858.73	858	117646	0	0.614256	641.266	640	1033720	0.0006518	0.000906911	0.00839951	0.00136587	0.00290089	0.00268125	0.00176147	0.00333914	0	1
96855	4	11	1	1	5	197	779	679	[758,663,796,699]	1567.88	-168.85			MUT2_Kv12_1	10000	1583.72	1604	194798	175.886	0.985349	47.7123	12.9518	16.4222	0.788676	217	217	562.854	563	69231	0	0.355399	1372.77	0.884864	148.432	32.9993	51.1902	175.886	0.985349	47.7123	12.9518	16.4222	0.788676	0.0012099	0.00194453	0.0523631	0.003966	0.0078344	0.0093302	0.00452187	0.00857831	0.0408877	0.000775646	0.223607	0.0357634	0.0699651	0.0538674	0.0665575	0.0627035	1030.63	1020	126768	0	0.64254	658.671	653	551308	0.000496088	0.000794378	0.0164974	0.0011307	0.00626503	0.0045703	0.00142408	0.00618163	0	0
96856	4	11	1	1	5	198	112	670	[94,652,138,690]	774.2	-158.12			MUT2_Kv12_1	10000	1431.22	1452	203233	203.055	0.951409	53.0939	12.9518	18.0385	0.718005	218	218	522.056	523	74132	0	0.364764	1967.63	0.906607	173.443	40.1093	58.7908	203.055	0.951409	53.0939	12.9518	18.0385	0.718005	0.00185768	0.00204172	0.0291355	0.00342799	0.00628114	0.00635601	0.00460783	0.00732286	0.0336967	0.00327466	0.195743	0.03058	0.0613812	0.0496685	0.0558454	0.0571662	1601.51	1579	227415	0	1.10297	654.618	649	807798	0.000661858	0.000928859	0.0199159	0.00132511	0.0106496	0.00578556	0.00173411	0.0102436	0	1
96857	4	11	1	1	5	199	949	676	[934,661,965,690]	1772.37	-162.42			MUT2_Kv12_1	10000	1407.49	1459	208308	211.635	0.995659	51.795	14.4215	17.6525	0.816964	219	219	547.993	546	81103	0	0.389342	1055.31	0.94639	121.682	32.5028	40.4842	211.635	0.995659	51.795	14.4215	17.6525	0.816964	0.00123459	0.000989903	0.0550754	0.00329135	0.00819127	0.0085799	0.00394918	0.00820107	0.0341995	0.00139065	0.189239	0.030864	0.0522283	0.0436867	0.056094	0.0470566	836.108	842	123744	0	0.573069	649.502	646	383206	0.000276387	0.00102305	0.0155903	0.00107628	0.00440054	0.00403843	0.00118559	0.00476254	0	0
96858	4	11	1	1	5	200	67	675	[40,646,94,717]	717.06	-169.15			MUT2_Kv12_1	10000	1621.95	1754	342231	301.722	0.98283	62.6513	17.1288	21.788	0.786157	220	220	560.735	563	118315	0	0.345717	4261.29	0.918972	251.81	61.0103	88.8194	301.722	0.98283	62.6513	17.1288	21.788	0.786157	0.00176989	0.00297447	0.0356663	0.0042897	0.00541964	0.00665375	0.00531321	0.00731424	0.0280976	0.00343922	0.183691	0.0335854	0.053751	0.0349581	0.0532871	0.0518084	979.209	976	206613	0	0.558272	648.312	640	1795180	0.00083223	0.00105759	0.010859	0.00164001	0.00289476	0.00284926	0.00216257	0.00347149	0	1
96859	4	11	1	1	5	201	376	694	[345,671,401,717]	1085.48	-185.13			MUT2_Kv12_1	10000	1575.88	1659	390819	354.631	0.95662	69.7837	16.3626	24.1054	0.678793	221	221	572.984	574	142100	0	0.363595	2462.4	0.833753	210.983	46.6366	79.2089	354.631	0.95662	69.7837	16.3626	24.1054	0.678793	0.0024112	0.00251543	0.0447633	0.0064566	0.00870427	0.0078755	0.00778752	0.00986892	0.0276369	0.00770649	0.167313	0.0286075	0.0450634	0.0344064	0.048488	0.0468606	1112.65	1120	275936	0	0.670672	659.312	656	971826	0.000656137	0.0010344	0.0129945	0.00127132	0.00524067	0.00353404	0.00168108	0.0055148	0	1
96860	4	11	1	1	5	202	864	695	[842,677,885,716]	1669.98	-186.78			MUT2_Kv12_1	10000	1786.21	1663	355455	284.563	0.940244	63.5995	14.0966	23.2683	0.605827	222	222	566.643	563	112762	0	0.317233	1725.97	0.872877	168.721	38.5116	55.2201	284.563	0.940244	63.5995	14.0966	23.2683	0.605827	0.00144286	0.00211736	0.0402242	0.00335567	0.00799952	0.00854777	0.00420218	0.00887485	0.0335682	0.00698853	0.224708	0.034272	0.065086	0.0547072	0.0588375	0.0637021	850.864	832	169322	0	0.511644	641.906	638	647041	0.000603983	0.00116532	0.0122991	0.00136029	0.00354577	0.003452	0.00171088	0.00411383	0	1
96861	4	11	1	1	5	203	927	697	[914,683,946,711]	1747.02	-188.98			MUT2_Kv12_1	10000	1381.85	1460	190695	197.335	0.93489	53.2656	13.1539	18.0385	0.729212	223	223	547.435	549	75546	0	0.396161	996.685	0.956176	117.043	29.9946	40.8953	197.335	0.93489	53.2656	13.1539	18.0385	0.729212	0.00211793	0.000961179	0.065581	0.00518486	0.0101916	0.00966384	0.0063436	0.0100208	0.0359724	0.00303242	0.189883	0.0361901	0.0564505	0.0453805	0.0622743	0.0533264	805.435	803	111150	0	0.551668	651.859	651	364389	0.000465514	0.000994995	0.0141635	0.00131223	0.00367789	0.00342875	0.0015601	0.00409084	0	0
96862	4	11	1	1	5	204	204	699	[185,679,223,726]	878.79	-194.81			MUT2_Kv12_1	10000	1737.88	1852	344100	283.133	0.989309	60.2932	17.1288	19.9572	0.858274	224	224	3326.31	3720	658610	1	1.91401	1979.07	0.956896	164.805	43.5342	57.5135	283.133	0.989309	60.2932	17.1288	19.9572	0.858274	0.00160187	0.00231171	0.0586583	0.00386965	0.00781232	0.00909482	0.00475947	0.00890294	0.0315266	0.00208949	0.194384	0.0284499	0.0650438	0.0399088	0.05184	0.0599295	1200.01	1231	237602	0	0.647954	667.538	659	791700	0.000383673	0.000831021	0.0179954	0.000938986	0.00641417	0.00442156	0.00116044	0.00635578	1	1
96863	4	11	1	1	5	205	824	719	[804,700,853,741]	1625.65	-217.61			MUT2_Kv12_1	10000	1410.31	1455	197444	200.195	0.968206	51.804	12.9518	18.8026	0.688828	226	226	544.457	551	76224	0	0.386054	2089.18	0.877938	184.556	42.8361	66.1967	200.195	0.968206	51.804	12.9518	18.8026	0.688828	0.00144616	0.00156492	0.0377051	0.00395069	0.00593386	0.00628799	0.0047281	0.00663469	0.0373361	0.00253458	0.200484	0.0316306	0.0613362	0.0457027	0.0596	0.0564183	870.557	869	121878	0	0.598321	640.84	636	846550	0.0005862	0.00104452	0.0106993	0.00123548	0.00299114	0.00314046	0.00159322	0.00353538	0	1
96864	4	11	1	1	5	206	311	709	[297,696,342,726]	1018.67	-206.68			MUT2_Kv12_1	10000	1433.03	1384	194892	194.475	0.972066	50.8559	12.9518	18.0385	0.718005	227	227	594.86	596	80901	0	0.415107	1188.3	0.814406	150.047	22.473	58.3366	194.475	0.972066	50.8559	12.9518	18.0385	0.718005	0.00186652	0.00201965	0.077703	0.00786073	0.0128215	0.0110968	0.00859848	0.0134663	0.0324653	0.000447103	0.206128	0.0305249	0.0745328	0.0547432	0.054792	0.0664585	1145.95	1120	155849	0	0.827997	659.652	649	458458	0.000317928	0.000720109	0.0243132	0.0011467	0.0086531	0.0064549	0.00128654	0.00825441	0	0
96865	4	11	1	1	5	207	111	714	[87,686,134,739]	768.16	-207.64			MUT2_Kv12_1	10000	1401.89	1441	210283	214.495	0.978792	53.0423	14.9945	17.6525	0.849424	228	228	553.467	554	83020	0	0.394801	2423.79	0.89066	195.948	44.7981	70.9115	214.495	0.978792	53.0423	14.9945	17.6525	0.849424	0.00208905	0.00191116	0.0427764	0.00470113	0.00802439	0.00681128	0.0059444	0.00884706	0.0320107	0.00172849	0.182609	0.0309807	0.0573939	0.0375671	0.054239	0.0529742	955.513	942	143327	0	0.66309	659.895	654	1019540	0.000669857	0.000941289	0.0112763	0.00128051	0.0037356	0.00315566	0.00170098	0.00411281	0	1
96866	4	11	1	1	5	208	596	722	[582,705,614,738]	1351.29	-219.63			MUT2_Kv12_1	10000	1323.23	1365	209071	225.934	0.990844	53.7763	14.4215	19.0891	0.755483	229	229	548.405	549	86648	0	0.414443	1013.84	0.919299	122.782	28.5125	45.8158	225.934	0.990844	53.7763	14.4215	19.0891	0.755483	0.00216517	0.00121909	0.0592279	0.00395164	0.0107435	0.0100729	0.00531186	0.0106112	0.0286775	0.00326278	0.175822	0.0345806	0.0565343	0.0381168	0.0546549	0.053099	864.089	863	136526	0	0.633032	659.641	653	363462	0.000463852	0.000653655	0.0161877	0.0011174	0.004883	0.0041259	0.00138527	0.00488415	0	0
96867	4	11	1	1	5	209	784	730	[761,713,805,755]	1571.67	-229.31			MUT2_Kv12_1	10000	1532.26	1482	186936	174.456	0.966108	48.4643	12.9518	16.9142	0.765733	230	230	543.869	547	66352	0	0.354945	1531.49	0.826931	167.762	34.9328	53.4162	174.456	0.966108	48.4643	12.9518	16.9142	0.765733	0.00176508	0.0018913	0.0384997	0.00396207	0.00748809	0.00742016	0.00498438	0.00830538	0.0349581	0.000624093	0.221495	0.0369702	0.0717241	0.0508107	0.0625686	0.0636328	879.434	850	107291	0	0.593411	650.007	646	616857	0.000734129	0.000894688	0.0111079	0.00119302	0.00374217	0.00306163	0.00167207	0.00410237	0	1
96868	4	11	1	1	5	210	989	727	[970,707,1008,760]	1818.91	-232.37			MUT2_Kv12_1	10000	1724.58	1661	181081	150.146	0.968838	44.8343	10.7623	16.1629	0.665865	231	231	573.19	572	60185	0	0.332365	2343.71	0.924076	185.716	44.245	65.4316	150.146	0.968838	44.8343	10.7623	16.1629	0.665865	0.00218067	0.00192679	0.0410103	0.0048066	0.00773837	0.00755919	0.0061276	0.00855469	0.0417779	0.00118243	0.270936	0.0443181	0.0847987	0.0751971	0.074351	0.0747938	853.343	825	89601	0	0.513752	643.267	640	986772	0.000717438	0.000848568	0.00900366	0.00148148	0.00277936	0.00283204	0.00192502	0.00317541	0	1
96869	4	11	1	1	5	211	121	738	[114,733,128,745]	780.98	-237.93			MUT2_Kv12_1	10000	1784.3	1566	142744	114.397	0.987542	38.3934	9.65939	14.6931	0.657412	232	232	544.237	555	43539	0	0.305015	183.035	0.946862	50.6507	11.1709	19.1701	114.397	0.987542	38.3934	9.65939	14.6931	0.657412	0	0.00280394	0.0738788	0	0.0788038	0.0265109	0	0.0734976	0.0492966	0.00055083	0.344763	0.051372	0.141723	0.113318	0.0857848	0.126543	835.688	804	66855	0	0.533645	660.333	660	31696	0	0.000103814	0.0435988	0	0.0239156	0.0169548	0	0.0210671	0	0
96870	4	11	1	1	5	212	802	740	[786,731,812,759]	1594.49	-247.6			MUT2_Kv12_1	10000	1557.63	1454	182243	167.306	0.964983	47.5161	11.7875	17.6525	0.66775	233	233	529.444	531	61945	0	0.339903	699.252	0.867841	108.014	20.4695	38.2843	167.306	0.964983	47.5161	11.7875	17.6525	0.66775	0.000848947	0.0030495	0.0533065	0.00323139	0.0112878	0.0105194	0.00363803	0.0125581	0.040059	0.000704791	0.23708	0.0320592	0.0840951	0.0634972	0.0624514	0.0751554	919.291	891	107557	0	0.632249	650.581	645	242016	0.00046036	0.000867339	0.0212893	0.000846589	0.00794072	0.00551437	0.0011403	0.00791648	0	0
96871	4	11	1	1	5	213	245	745	[220,718,267,771]	929.75	-245.77			MUT2_Kv12_1	10000	1405.76	1399	213676	217.355	0.959941	54.4433	13.1539	18.8026	0.699579	234	234	567.625	567	86279	0	0.403784	2605.39	0.880727	205.447	48.1462	70.396	217.355	0.959941	54.4433	13.1539	18.8026	0.699579	0.00179939	0.00203241	0.0331482	0.0038421	0.00610393	0.00695639	0.00492576	0.00717932	0.0276804	0.00380257	0.185286	0.0332139	0.0538006	0.0476355	0.0528455	0.0503013	958.625	954	145711	0	0.685222	665.597	654	1111550	0.000480947	0.000978567	0.0264745	0.00100009	0.0179991	0.00685553	0.00128948	0.0172226	0	1
96872	4	11	1	1	5	214	661	741	[639,721,689,761]	1429.89	-243.02			MUT2_Kv12_1	10000	1476.53	1520	197855	191.615	0.987461	49.6935	12.9518	18.0385	0.718005	235	235	530.858	531	71135	0	0.359531	2203.57	0.934672	178.037	44.9541	62.4436	191.615	0.987461	49.6935	12.9518	18.0385	0.718005	0.00218423	0.00167527	0.0356058	0.00498505	0.00552307	0.00650767	0.00626679	0.00635783	0.0368914	0.00293962	0.203065	0.0380883	0.0649158	0.0449542	0.0645994	0.0598413	1142.57	1160	153104	0	0.751689	649.76	643	914213	0.000763947	0.000897393	0.0137285	0.00144033	0.0057093	0.00427908	0.00191655	0.00579022	0	1
96873	4	11	1	1	5	215	827	751	[810,738,845,766]	1627.08	-253.64			MUT2_Kv12_1	10000	1457.57	1418	189484	185.895	0.991529	48.7454	13.1539	17.379	0.756887	236	236	547.6	548	71188	0	0.375694	1105.36	0.920361	128.056	31.3907	43.8782	185.895	0.991529	48.7454	13.1539	17.379	0.756887	0.00137444	0.00113427	0.0508456	0.00332737	0.00960581	0.0100793	0.00413186	0.00955343	0.0354503	4.34769e-05	0.215363	0.0291574	0.0638105	0.0492231	0.0554538	0.0565609	861.992	839	112059	0	0.607893	641.675	635	412597	0.000465346	0.000742446	0.0149083	0.00108252	0.00470172	0.00408992	0.00135413	0.00478131	0	0
96874	4	11	1	1	5	216	762	762	[737,737,786,788]	1548.29	-266.16			MUT2_Kv12_1	10000	1897.53	1825	301708	227.364	0.975834	54.776	14.4215	19.1701	0.752287	237	237	526.95	523	83785	0	0.277702	2593.95	0.936581	192.771	47.4318	66.6755	227.364	0.975834	54.776	14.4215	19.1701	0.752287	0.00182151	0.00157898	0.0324047	0.00363917	0.00727876	0.00626656	0.00475712	0.00793217	0.0311637	0.00212044	0.241393	0.032651	0.0543519	0.0482024	0.0550548	0.0497024	931.038	910	148035	0	0.510158	634.209	633	1049620	0.000635739	0.00096471	0.00959308	0.00148315	0.00357616	0.0027939	0.00185934	0.00400039	0	1
96875	4	11	1	1	5	217	137	753	[114,731,161,781]	801.35	-259.02			MUT2_Kv12_1	10000	1412.11	1463	201932	204.485	0.96547	52.5045	13.3713	18.0862	0.739308	238	238	581.615	584	83171	0	0.411876	2378.03	0.922546	187.381	48.3884	61.4348	204.485	0.96547	52.5045	13.3713	18.0862	0.739308	0.0020813	0.00224575	0.0436386	0.0044902	0.00630701	0.00735809	0.00572081	0.00750914	0.0312046	0.00261958	0.193186	0.0356921	0.055627	0.0429338	0.0579087	0.0513321	1002.69	1006	143384	0	0.685362	659.37	654	1002240	0.000604386	0.000771137	0.0120367	0.00122538	0.00410212	0.00344224	0.00159897	0.00429873	0	1
96876	4	11	1	1	5	218	83	760	[68,747,96,779]	735.65	-265.7			MUT2_Kv12_1	10000	1390.01	1362	197382	203.055	0.952333	53.0423	13.1539	17.379	0.756887	239	239	570.577	571	81022	0	0.410483	993.825	0.959926	116.419	29.1226	40.3469	203.055	0.952333	53.0423	13.1539	17.379	0.756887	0.00320918	0.00118892	0.0806693	0.00542207	0.0112561	0.0115647	0.00750563	0.0111107	0.0318584	0.00300643	0.194393	0.0304363	0.0592212	0.0468064	0.0546204	0.0544693	956.282	924	135792	0	0.702116	663.165	657	366730	0.000319675	0.00100126	0.0216806	0.000953412	0.00633689	0.00577177	0.00112004	0.00640307	0	0
96877	4	11	1	1	5	219	579	765	[572,756,587,774]	1329.78	-270.48			MUT2_Kv12_1	10000	1381.99	1405	208681	215.925	0.990675	52.5805	14.9945	18.8026	0.797466	240	240	500.894	500	75635	0	0.362443	297.433	0.952713	64.1707	16.2686	22.8171	215.925	0.990675	52.5805	14.9945	18.8026	0.797466	0.00086445	0.000345548	0.0521202	0.00052962	0.0422656	0.0177674	0.001202	0.0383571	0.0299155	0.00157623	0.181405	0.0300076	0.0498578	0.0383558	0.0521799	0.0460943	813.94	807	122905	0	0.579317	660.404	658	37643	0	0.000117294	0.034273	0.000257783	0.0174226	0.0118001	0.000215408	0.015605	0	0
96878	4	11	1	1	5	220	476	775	[444,743,504,811]	1204.13	-282.53			MUT2_Kv12_1	10000	1606.04	1581	354935	316.022	0.937482	67.2204	14.4215	24.9469	0.578087	241	241	548.389	550	121194	0	0.341454	3550.6	0.81204	260.123	45.7255	88.2013	316.022	0.937482	67.2204	14.4215	24.9469	0.578087	0.00184353	0.00261801	0.0339657	0.00454204	0.00668623	0.00680307	0.00559157	0.00821276	0.0242817	0.00902889	0.196254	0.0328312	0.0480354	0.0386122	0.0495877	0.0504311	870.738	867	192433	0	0.550751	639.54	637	1446640	0.000631525	0.00102462	0.00913329	0.00136002	0.00298225	0.00273886	0.00174679	0.00352056	0	1
96879	4	11	1	1	5	221	540	767	[522,752,558,785]	1281.6	-273.28			MUT2_Kv12_1	10000	1493.46	1360	186682	178.745	0.987323	48.0024	12.9518	16.9142	0.765733	242	242	583.936	588	72992	0	0.390996	1219.76	0.920483	134.501	31.027	48.3362	178.745	0.987323	48.0024	12.9518	16.9142	0.765733	0.0018394	0.00147141	0.0682497	0.00563446	0.0131239	0.0100737	0.00653612	0.013313	0.0329831	0	0.229051	0.0253303	0.0670179	0.059995	0.0513162	0.0586759	855.104	841	106888	0	0.628753	647.424	640	471325	0.000341471	0.000810361	0.0145869	0.00104868	0.00390414	0.00374518	0.00120139	0.00416057	0	0
96880	4	11	1	1	5	222	234	773	[228,767,246,779]	919.47	-278.71			MUT2_Kv12_1	10000	2541.72	2216	330423	185.895	0.93359	51.7706	11.0279	19.4219	0.56781	243	243	598.185	622	77764	0	0.235347	264.543	0.953037	60.4983	14.4215	23.182	185.895	0.93359	51.7706	11.0279	19.4219	0.56781	0	0.000634074	0.114024	0	0.112782	0.0367848	0	0.103012	0.0216944	0.00579091	0.335884	0.0582703	0.108417	0.0830001	0.0702914	0.102288	12836.6	11001	1668760	1	5.79271	1921.38	1669	105676	0	0.00296729	0.604956	0	0.2951	0.193433	0	0.263506	0	0
96881	4	11	1	1	5	223	220	781	[202,768,236,794]	898.56	-288.87			MUT2_Kv12_1	10000	1353.45	1318	211138	223.074	0.989108	53.5286	14.9945	19.1701	0.782178	244	244	573.846	581	89520	0	0.423988	1008.12	0.926758	121.449	27.769	48.6892	223.074	0.989108	53.5286	14.9945	19.1701	0.782178	0.0036588	0.00129515	0.0947111	0.0079567	0.016035	0.0116157	0.0101707	0.0157632	0.0281985	0.00072961	0.167	0.0268131	0.0526215	0.0371495	0.0472726	0.0475076	987.949	956	154120	0	0.749582	710.55	698	390092	0.000407665	0.000779123	0.0467625	0.000956088	0.028949	0.0120063	0.00119467	0.0266156	0	0
96882	4	11	1	1	5	224	445	788	[428,769,468,809]	1170.48	-301.08			MUT2_Kv12_1	10000	1475.82	1413	194808	188.755	0.984973	49.4459	12.9518	17.436	0.742819	245	245	528.311	531	69737	0	0.357978	1398.5	0.812374	163.185	31.3082	56.1633	188.755	0.984973	49.4459	12.9518	17.436	0.742819	0.00216888	0.00197834	0.0537296	0.00687539	0.012119	0.0084206	0.00806986	0.0127548	0.0329202	0.000161896	0.217309	0.0284752	0.0628973	0.0492917	0.0529885	0.0559275	800.439	781	105658	0	0.566482	633.05	629	535560	0.000526103	0.000870143	0.0105523	0.00135454	0.00316051	0.00311232	0.00165389	0.00352945	0	0
96883	4	11	1	1	5	225	836	800	[819,769,852,816]	1635.04	-304.03			MUT2_Kv12_1	10000	1395.17	1469	206485	211.635	0.990112	52.0852	14.0026	18.4696	0.758145	246	246	535.52	533	79257	0	0.383839	1713.1	0.913668	160.586	35.0072	59.8969	211.635	0.990112	52.0852	14.0026	18.4696	0.758145	0.00163476	0.00145148	0.0460115	0.00459409	0.00762922	0.00772231	0.00548449	0.00804318	0.0315774	0.00124216	0.186431	0.0330138	0.0539722	0.038574	0.0555602	0.0490638	970.25	967	143597	0	0.660483	643.649	639	675831	0.000696276	0.000767265	0.014441	0.00135962	0.00541793	0.00389394	0.00178926	0.0054662	0	1
96884	4	11	1	1	5	226	497	796	[490,790,503,802]	1229.86	-307.26			MUT2_Kv12_1	10000	1815.52	1653	163397	128.697	0.99101	40.5799	10.9095	14.2379	0.76623	247	247	535.456	545	48191	0	0.294932	188.755	0.969571	50.2314	12.9518	17.6525	128.697	0.99101	40.5799	10.9095	14.2379	0.76623	0	0.000179012	0.084703	0	0.0778618	0.034937	0	0.0690998	0.0398511	0	0.309405	0.0399313	0.10191	0.0995338	0.0697916	0.0882283	878.6	845	79074	0	0.531518	666.214	667	27981	0	0	0.0555883	0	0.0264914	0.0208658	0	0.0228512	0	0
96885	4	11	1	1	5	227	707	794	[685,772,731,816]	1483.58	-304.51			MUT2_Kv12_1	10000	1425.71	1433	193896	194.475	0.980799	50.4031	13.1539	17.6525	0.745159	248	248	517.471	512	70376	0	0.362957	2132.08	0.914112	179.064	42.8361	60.9633	194.475	0.980799	50.4031	13.1539	17.6525	0.745159	0.00212345	0.00198103	0.0410991	0.00398156	0.00568807	0.00697041	0.00530275	0.00671958	0.0361444	0.000385953	0.20194	0.0293593	0.0582177	0.0431107	0.0565028	0.0518205	1089.2	1058	148131	0	0.760083	636.861	632	862947	0.000669273	0.000869239	0.0128334	0.00127338	0.00543234	0.00374233	0.00168841	0.00555399	0	1
96886	4	11	1	1	5	228	802	787	[785,769,820,813]	1596.95	-301.68			MUT2_Kv12_1	10000	1394.68	1400	200834	205.915	0.990774	51.3422	14.0026	17.6525	0.793236	249	249	557.486	562	80278	0	0.399723	1532.92	0.914629	151.747	34.8485	53.9329	205.915	0.990774	51.3422	14.0026	17.6525	0.793236	0.00163504	0.00107345	0.0488413	0.00338647	0.00647571	0.00759093	0.0043672	0.00668526	0.0344829	0.00139048	0.189741	0.0297202	0.0541433	0.037838	0.0554239	0.0491387	1057.37	1047	152261	0	0.755263	643.726	637	597378	0.000458176	0.000873217	0.0165177	0.00108071	0.0061869	0.00453206	0.00134163	0.0061714	0	1
96887	4	11	1	1	5	229	306	801	[294,790,318,812]	1002.49	-312.57			MUT2_Kv12_1	10000	1367.3	1371	205095	214.495	0.997593	52.0427	14.9945	17.6525	0.849424	250	250	547.627	549	82144	0	0.400517	617.744	0.975999	90.2734	23.8291	32.5189	214.495	0.997593	52.0427	14.9945	17.6525	0.849424	0.00343298	0.000458037	0.0987781	0.0057663	0.0156174	0.0145653	0.00808359	0.0142967	0.0314755	0.000101908	0.180455	0.0207153	0.048996	0.0377661	0.0452698	0.0430167	1006.9	991	151035	0	0.734427	669.833	665	188893	2.13142e-05	0.00051289	0.0366612	0.000315557	0.0133379	0.0103887	0.000289528	0.0120947	0	0
96888	4	11	1	1	5	230	523	799	[508,784,538,816]	1262.94	-311.23			MUT2_Kv12_1	10000	1741.13	1845	348225	285.993	0.976162	61.413	17.7103	20.7473	0.853619	251	251	548.725	546	109745	0	0.315155	1019.56	0.957593	118.204	31.3082	40.6063	285.993	0.976162	61.413	17.7103	20.7473	0.853619	0.00105831	0.00155504	0.0752129	0.00348951	0.0133646	0.0143733	0.00395518	0.0132708	0.0284103	0.000525406	0.189348	0.0290199	0.0527954	0.0354126	0.0497576	0.047421	1134.28	1163	226856	0	0.614786	671.893	665	344681	0.000108072	0.000816602	0.0321872	0.000551949	0.0123691	0.00803111	0.00058221	0.0115644	0	0
96889	4	11	1	1	5	231	660	801	[627,785,676,817]	1419.67	-315.72			MUT2_Kv12_1	10000	1468.28	1511	192345	187.325	0.981235	49.4459	12.9518	18.0385	0.718005	252	252	520.069	519	68129	0	0.354202	1514.33	0.853763	161.577	33.6761	60.8169	187.325	0.981235	49.4459	12.9518	18.0385	0.718005	0.0026002	0.00192599	0.057234	0.00654679	0.00744271	0.00922625	0.00801145	0.00827351	0.0329315	0.00327503	0.217036	0.0423881	0.0746429	0.0511263	0.0651415	0.069603	848.496	837	111153	0	0.561546	643.462	642	597133	0.000681015	0.000891061	0.0119138	0.00134087	0.00360254	0.00331551	0.00176158	0.00394352	0	1
96890	4	11	1	1	5	232	992	802	[976,784,1011,823]	1824.33	-315.5			MUT2_Kv12_1	10000	1529.16	1504	188087	175.886	0.985349	47.7123	12.9518	16.8357	0.769306	253	253	526.545	530	64765	0	0.344335	1538.64	0.939386	148.023	37.4959	49.1025	175.886	0.985349	47.7123	12.9518	16.8357	0.769306	0.00150583	0.00139397	0.0573344	0.00360899	0.00692907	0.00853746	0.00445542	0.00737454	0.0432097	0	0.224655	0.0261649	0.0606005	0.0512269	0.0601544	0.0529171	896.569	891	110278	0	0.596123	647.579	643	617143	0.00055264	0.000743825	0.0130563	0.001087	0.00395156	0.0035002	0.00142642	0.00410412	0	1
96891	4	11	1	1	5	233	581	800	[563,779,599,822]	1331.35	-311.35			MUT2_Kv12_1	10000	1462.03	1448	195912	191.615	0.9688	50.6507	12.9518	17.8985	0.723623	254	254	550.142	554	73719	0	0.376286	1717.39	0.906561	162.047	39.4618	58.1131	191.615	0.9688	50.6507	12.9518	17.8985	0.723623	0.00235057	0.0017804	0.0483657	0.00592619	0.0106078	0.00823262	0.0072227	0.0111202	0.0350217	0.000788576	0.209193	0.0302845	0.0638073	0.0518525	0.0561228	0.0567922	818.754	810	109713	0	0.565438	646.091	641	689379	0.000713435	0.000865247	0.0111384	0.0015711	0.00329524	0.00299617	0.00199118	0.00368847	0	1
96892	4	11	1	1	5	234	415	811	[396,798,428,826]	1129.92	-326.16			MUT2_Kv12_1	10000	1389.07	1384	191691	197.335	0.951997	52.3084	13.3713	17.8985	0.747062	255	255	525.63	529	72537	0	0.378406	960.936	0.947594	115.966	26.8759	43.3574	197.335	0.951997	52.3084	13.3713	17.8985	0.747062	0.00138939	0.00114852	0.0625514	0.00389013	0.00852088	0.0106367	0.00459114	0.0085428	0.03468	0.00137193	0.198104	0.0280182	0.0607372	0.046935	0.0539321	0.0547694	959.065	909	132351	0	0.692966	644.67	638	344254	0.000326111	0.000982476	0.0197355	0.0010597	0.00751718	0.00574543	0.00122019	0.00750957	0	0
96893	4	11	1	1	5	235	137	808	[116,788,156,829]	798.46	-322.79			MUT2_Kv12_1	10000	1340.56	1354	190359	203.055	0.970458	52.0517	12.9518	18.0862	0.716112	256	256	536.634	538	76202	0	0.400307	1750.28	0.929404	159.571	37.5351	56.6485	203.055	0.970458	52.0517	12.9518	18.0862	0.716112	0.00196065	0.00225544	0.0501729	0.00526043	0.00861099	0.00817658	0.00629178	0.00968784	0.0337286	0.00110418	0.187087	0.0326425	0.0666359	0.0430365	0.0577566	0.0602868	1091.27	1079	154960	0	0.805958	654.461	647	708127	0.000544182	0.00109748	0.015491	0.00109799	0.00575866	0.004367	0.00143361	0.00603002	0	1
96894	4	11	1	1	5	236	163	816	[152,805,174,828]	831.83	-331.37			MUT2_Kv12_1	10000	1401.69	1390	187826	191.615	0.992407	49.4459	13.3713	16.9142	0.790536	257	257	518.067	519	69421	0	0.369603	619.174	0.980279	89.9833	24.8928	30.3027	191.615	0.992407	49.4459	13.3713	16.9142	0.790536	0.00278664	0.000457647	0.0922478	0.00454576	0.0190894	0.0168119	0.00642403	0.0176175	0.0358222	0.00105818	0.201101	0.0249224	0.0560862	0.044984	0.0528408	0.0500198	882.388	857	118240	0	0.634812	659.639	655	197232	1.20058e-05	0.000769374	0.0248739	0.000338886	0.00795959	0.00749714	0.000307237	0.00764522	0	0
96895	4	11	1	1	5	237	779	816	[765,796,794,837]	1565.78	-331.51			MUT2_Kv12_1	10000	1611.18	1636	198175	175.886	0.99479	47.2594	12.9518	16.2886	0.795142	258	258	638.423	624	78526	0	0.396246	1216.9	0.916152	134.979	31.3082	50.4609	175.886	0.99479	47.2594	12.9518	16.2886	0.795142	0.00158184	0.00104075	0.0664432	0.00530153	0.01063	0.0108618	0.00604945	0.0105876	0.0406655	0.00192217	0.23995	0.0382695	0.0809922	0.0637073	0.0680222	0.0727669	872.098	849	107268	0	0.533067	652.441	640	474977	0.000389241	0.0010661	0.0172905	0.00160232	0.00381676	0.00403557	0.00176155	0.00430154	0	0
96896	4	11	1	1	5	238	497	823	[482,806,512,840]	1231.29	-339.84			MUT2_Kv12_1	10000	1442.84	1440	212097	210.205	0.982092	52.3328	13.3713	19.0891	0.700469	259	259	587.898	588	86421	0	0.40746	1195.45	0.965596	126.933	33.9207	46.369	210.205	0.982092	52.3328	13.3713	19.0891	0.700469	0.00288978	0.00106241	0.078849	0.00511171	0.00916712	0.00917854	0.00700892	0.00911919	0.0349134	0.000531085	0.19687	0.0238806	0.0563378	0.0430341	0.0508698	0.0506387	898.605	874	132095	0	0.624032	659.666	652	454510	0.00033257	0.000734012	0.0170477	0.000839402	0.00391277	0.00425119	0.00102668	0.00409423	0	0
96897	4	11	1	1	5	239	902	826	[880,805,922,857]	1714.95	-348.87			MUT2_Kv12_1	10000	1610.46	1557	183593	163.016	0.982566	46.0636	11.7875	16.9142	0.696897	260	260	541.044	543	61679	0	0.335955	2147.81	0.901406	182.256	43.5294	64.5426	163.016	0.982566	46.0636	11.7875	16.9142	0.696897	0.00191991	0.00195913	0.0429113	0.00489557	0.00879009	0.00778269	0.0059945	0.00969147	0.0437081	0.000789988	0.24575	0.0324958	0.0718919	0.0559531	0.065466	0.0638044	1146.02	1096	130646	0	0.736042	637.336	634	884622	0.000569038	0.000841829	0.0135317	0.00138273	0.00562261	0.00406686	0.00170344	0.00569477	0	1
96898	4	11	1	1	5	240	1038	820	[1013,801,1062,853]	1874.25	-343.14			MUT2_Kv12_1	10000	1450.94	1444	191524	188.755	0.989931	49.1982	12.9518	17.436	0.742819	261	261	576.742	579	76130	0	0.397496	1956.19	0.797507	196.597	34.6785	68.9003	188.755	0.989931	49.1982	12.9518	17.436	0.742819	0.0012918	0.00191718	0.0502482	0.00588347	0.00874647	0.00726941	0.00632779	0.00958606	0.0365909	0.0001882	0.208402	0.0317585	0.0543281	0.0442976	0.0591677	0.0479856	974.159	957	128589	0	0.674625	650.043	646	803453	0.000552915	0.000713444	0.0120943	0.00111539	0.00401645	0.00367994	0.00145957	0.00417091	0	1
96899	4	11	1	1	5	241	635	836	[621,822,648,850]	1395.63	-353.79			MUT2_Kv12_1	10000	1630.15	1578	179317	157.296	0.989961	44.9103	11.7875	16.1629	0.729293	262	262	561.527	564	61768	0	0.344463	862.268	0.886893	117.369	27.6076	41.353	157.296	0.989961	44.9103	11.7875	16.1629	0.729292	0.00123615	0.00116093	0.0812564	0.00557622	0.0165886	0.0157607	0.00600595	0.0159236	0.0466654	0.000160932	0.254906	0.0310945	0.0782586	0.0647107	0.0666699	0.0688299	965.445	944	106199	0	0.611816	640.209	630	315623	0.000273317	0.000832141	0.0233381	0.00103076	0.0090943	0.00709875	0.00114508	0.00872623	0	0
96900	4	11	1	1	5	242	682	841	[655,817,708,867]	1451.86	-360.12			MUT2_Kv12_1	10000	1408.91	1395	209927	213.065	0.976472	52.9908	13.1539	19.1701	0.686167	263	263	552.617	558	82340	0	0.392232	2684.04	0.884754	207.576	50.2984	68.5684	213.065	0.976472	52.9908	13.1539	19.1701	0.686167	0.00159604	0.00222766	0.0379833	0.00384665	0.00583444	0.00734404	0.0047538	0.0070399	0.030893	0.000985782	0.195441	0.0295109	0.0547807	0.0445167	0.0524293	0.0494501	848.658	835	126450	0	0.608357	632.601	628	1093130	0.000585083	0.000773889	0.00879707	0.0011885	0.00249797	0.00258579	0.00154185	0.00287089	0	1
96901	4	11	1	1	5	243	939	848	[924,834,957,863]	1760.98	-369.1			MUT2_Kv12_1	10000	1723.85	1764	267197	221.644	0.990515	53.281	14.9945	18.0385	0.831245	264	264	588.323	594	91190	0	0.341284	1149.69	0.972858	123.551	34.2687	41.5205	221.644	0.990515	53.281	14.9945	18.0385	0.831245	0.00214241	0.000810046	0.0922083	0.00578737	0.0163342	0.0137034	0.00694777	0.0153699	0.0353437	0.000709298	0.217042	0.0345199	0.0617127	0.042126	0.0597862	0.055052	957.587	949	148426	0	0.54285	662.393	646	429893	0.000201754	0.000832373	0.0231333	0.00092558	0.00529282	0.00582313	0.000989022	0.00538318	0	0
96902	4	11	1	1	5	244	599	838	[584,823,616,861]	1354.44	-360.97			MUT2_Kv12_1	10000	1447.28	1464	198278	195.905	0.97976	50.6417	12.9518	18.8026	0.688828	265	265	603.453	609	82673	0	0.416955	1349.89	0.965218	134.936	36.2584	48.158	195.905	0.97976	50.6417	12.9518	18.8026	0.688828	0.00205808	0.00152604	0.0747203	0.00553713	0.0114295	0.0106395	0.00668627	0.0115216	0.030753	0.00320154	0.210979	0.0414292	0.0670927	0.0529755	0.0626314	0.0623671	985.686	977	135039	0	0.673283	666.244	652	537659	0.000584876	0.00124651	0.0208267	0.00156097	0.00589548	0.0051887	0.00188504	0.00629007	0	0
96903	4	11	1	1	5	245	533	849	[514,831,554,867]	1274.7	-369.85			MUT2_Kv12_1	10000	1411.09	1343	213074	215.925	0.946843	55.0146	12.9518	20.6043	0.628595	266	266	525.404	520	79336	0	0.37234	1638.74	0.945991	151.695	40.6058	50.6236	215.925	0.946843	55.0146	12.9518	20.6043	0.628595	0.00207953	0.00153679	0.0498168	0.00394033	0.00822506	0.00795917	0.00524073	0.00864777	0.0295306	0.00616151	0.203314	0.032129	0.0577816	0.0502685	0.0532982	0.056479	781.894	770	118066	0	0.5822	648.169	644	644928	0.000523845	0.00105315	0.00986806	0.00126341	0.00284485	0.00260751	0.00156024	0.00341452	0	1
96904	4	11	1	1	5	246	183	848	[167,826,202,867]	856.17	-368.41			MUT2_Kv12_1	10000	1361.44	1397	197409	207.345	0.946027	53.957	13.1539	18.8026	0.699579	267	267	539.393	540	78212	0	0.396193	1564.38	0.91445	153.326	36.4562	52.2432	207.345	0.946027	53.957	13.1539	18.8026	0.699579	0.00236028	0.00219433	0.0663203	0.00689928	0.0111584	0.0094549	0.00811419	0.0120783	0.0330287	0.00274305	0.187777	0.0331548	0.0594886	0.0444817	0.0573044	0.055487	1102.94	1091	159926	0	0.789505	653.223	646	619909	0.000558813	0.00082788	0.0177104	0.00117958	0.00653991	0.00509278	0.0015117	0.00647126	0	1
96905	4	11	1	1	5	247	423	858	[404,843,440,880]	1144	-382.21			MUT2_Kv12_1	10000	1594.84	1443	173838	155.866	0.98545	44.9103	11.1709	16.2886	0.685807	268	268	579.147	583	63127	0	0.363137	1306.99	0.911998	140.523	32.2013	47.464	155.866	0.98545	44.9103	11.1709	16.2886	0.685807	0.0024367	0.00157733	0.0744654	0.00740891	0.0182769	0.0121519	0.00863783	0.0181329	0.040865	0.000259262	0.257545	0.0309142	0.0795315	0.0643623	0.0619826	0.0708851	856.385	839	93346	0	0.593476	639.283	633	514623	0.000481735	0.000841409	0.0135877	0.00124035	0.00409685	0.00381295	0.00151346	0.00433396	0	0
96906	4	11	1	1	5	248	132	867	[103,842,157,891]	792.75	-392.57			MUT2_Kv12_1	10000	1333.64	1372	178708	191.615	0.974557	50.3515	12.9518	18.4696	0.701249	269	269	537.866	546	72074	0	0.403306	2827.04	0.949117	198.587	50.7526	69.368	191.615	0.974557	50.3515	12.9518	18.4696	0.701249	0.00190944	0.00222403	0.0383382	0.00432936	0.00545	0.00623303	0.00544883	0.00672451	0.0361241	0.00271532	0.19656	0.031134	0.0574033	0.0415284	0.0583796	0.0534088	947.836	937	127010	0	0.690842	644.378	643	1187590	0.000714339	0.00102504	0.00940755	0.00137402	0.00325956	0.0031381	0.00181871	0.00373301	0	1
96907	4	11	1	1	5	249	775	860	[763,848,788,877]	1563.47	-384.89			MUT2_Kv12_1	10000	1564.85	1503	211255	193.045	0.982189	50.1464	13.1539	18.0385	0.729212	270	270	516.481	520	69725	0	0.330051	819.369	0.937568	108.229	27.6076	37.7693	193.045	0.982189	50.1464	13.1539	18.0385	0.729212	0.00112196	0.00262597	0.0889299	0.00390212	0.0161547	0.0201235	0.0043858	0.0164672	0.0355717	0.000154058	0.227559	0.030663	0.0692512	0.060276	0.0577165	0.0609827	725.726	729	97973	0	0.482852	643.731	640	281954	0.000348926	0.000915084	0.0125113	0.00126717	0.00248913	0.00279928	0.00142311	0.00297761	0	0
96908	4	11	1	1	5	250	984	861	[958,837,1008,897]	1812.4	-389.78			MUT2_Kv12_1	10000	1849.51	1932	369902	285.993	0.975631	61.4465	14.9945	22.9682	0.652836	271	271	577.92	590	115584	0	0.312472	3247.45	0.908778	222.289	53.5473	74.0108	285.993	0.975631	61.4465	14.9945	22.9682	0.652836	0.00239244	0.00273583	0.0442857	0.00510962	0.00725803	0.00784938	0.00654869	0.0087562	0.0324377	0.00114882	0.216288	0.0279436	0.0550255	0.0366789	0.0529248	0.0501784	1219.31	1259	243862	0	0.631113	659.532	656	1365890	0.000610797	0.000792194	0.0116733	0.00126973	0.00487851	0.00308312	0.00164529	0.00503387	0	1
96909	4	11	1	1	5	251	827	853	[809,834,845,892]	1627.1	-384.92			MUT2_Kv12_1	10000	1535.89	1601	210417	195.905	0.980408	50.6082	14.0026	16.9142	0.827861	272	272	524.745	525	71890	0	0.341655	2132.08	0.843945	193.951	38.1947	70.8271	195.905	0.980408	50.6082	14.0026	16.9142	0.827861	0.00135107	0.00161777	0.0381173	0.00357176	0.00600174	0.00650433	0.00432017	0.00672736	0.0341895	0.00300667	0.21075	0.0404937	0.0646002	0.050253	0.0647139	0.0595308	871.015	873	119329	0	0.544044	639.783	636	866266	0.000535173	0.000683399	0.00921504	0.00104857	0.00313104	0.00262273	0.00139356	0.00336186	0	1
96910	4	11	1	1	5	252	519	869	[513,863,526,877]	1257.36	-395.03			MUT2_Kv12_1	10000	1559.42	1525	184012	168.736	0.99431	46.3113	12.7436	15.7893	0.807104	273	273	500.542	504	59064	0	0.320979	210.205	0.964452	53.29	14.0026	18.2408	168.736	0.99431	46.3113	12.7436	15.7893	0.807104	0	3.15259e-05	0.0835496	0	0.0737297	0.0302746	0	0.0660913	0.0462264	0	0.23237	0.0204382	0.0644729	0.051468	0.0581907	0.0566408	773.898	763	91320	0	0.507474	661.552	666	19185	0	0.000188262	0.0355874	0	0.0136156	0.0144543	0	0.0119115	0	0
96911	4	11	1	1	5	253	871	859	[843,839,896,883]	1675.05	-384.07			MUT2_Kv12_1	10000	1526.16	1540	207558	194.475	0.98582	50.1464	13.1539	18.0385	0.729212	274	274	496.706	496	67552	0	0.325461	2340.85	0.873517	196.345	43.5294	66.5943	194.475	0.98582	50.1464	13.1539	18.0385	0.729212	0.00146398	0.00178239	0.0297795	0.00365286	0.00616205	0.00586906	0.00447648	0.00700653	0.0358219	0.000939246	0.209969	0.0318497	0.0605577	0.0516986	0.0587255	0.0542517	810.243	801	110193	0	0.526132	633.514	632	950904	0.000667544	0.000814771	0.00789107	0.00138437	0.00262465	0.0024152	0.00179042	0.00302157	0	1
96912	4	11	1	1	5	254	648	869	[620,844,669,892]	1408.04	-394.42			MUT2_Kv12_1	10000	1484.31	1505	191476	184.465	0.987708	48.7454	12.7436	17.436	0.730879	275	275	571.977	575	73785	0	0.385349	2518.17	0.894374	198.897	47.3083	61.4319	184.465	0.987708	48.7454	12.7436	17.436	0.730879	0.0014041	0.00233498	0.0418727	0.00447015	0.00613726	0.00726594	0.00516212	0.00741607	0.0418401	0.000709567	0.215022	0.0279949	0.0634302	0.0507867	0.0606115	0.0564334	1008.16	994	130052	0	0.66987	641.029	633	1046160	0.000647709	0.000932938	0.0115725	0.00130174	0.00368822	0.00333541	0.0016995	0.00403749	0	1
96913	4	11	1	1	5	255	569	873	[549,855,589,897]	1315.58	-399.98			MUT2_Kv12_1	10000	1518.3	1468	183714	173.026	0.990972	47.0543	12.7436	16.9142	0.753425	276	276	571.926	570	69203	0	0.376689	1776.02	0.906419	164.816	38.0688	55.9798	173.026	0.990972	47.0543	12.7436	16.9142	0.753425	0.00173951	0.00184179	0.0532958	0.00461761	0.00810234	0.00896517	0.00554554	0.00883286	0.0391258	0.00047456	0.2241	0.0286802	0.0687859	0.0537889	0.0590391	0.0611187	883.57	862	106912	0	0.601887	648.689	641	727180	0.000539473	0.000966606	0.0125261	0.00141463	0.00315855	0.00326302	0.00170242	0.00363453	0	1
96914	4	11	1	1	5	256	806	881	[792,866,821,897]	1600.96	-408.7			MUT2_Kv12_1	10000	1515.39	1514	204577	193.045	0.987063	49.8987	13.1539	17.6525	0.745159	277	277	544.311	544	73482	0	0.35919	980.955	0.966674	114.855	32.1583	39.1744	193.045	0.987063	49.8987	13.1539	17.6525	0.745159	0.000953407	0.00140767	0.0685239	0.00411802	0.0113585	0.0109131	0.00445665	0.0114401	0.0374227	0.00102444	0.20577	0.0273148	0.0555315	0.0442603	0.0565922	0.0497954	842.941	842	113797	0	0.556764	661.08	656	364255	0.000423241	0.00104771	0.0170049	0.00112419	0.00375596	0.00442852	0.00136665	0.00418742	0	0
96915	4	11	1	1	5	257	63	877	[50,865,75,891]	710.79	-405.18			MUT2_Kv12_1	10000	1679.96	1567	166316	141.566	0.987222	42.7238	11.0279	15.0043	0.734984	278	278	601.98	606	59596	0	0.35833	719.272	0.941283	101.002	25.5645	33.635	141.566	0.987222	42.7238	11.0279	15.0043	0.734984	0.00360188	0.0033069	0.111928	0.00785169	0.0207559	0.0210519	0.00993526	0.0212221	0.0522272	0	0.282706	0.0283358	0.0979527	0.078216	0.0702732	0.0859497	965.253	940	95560	0	0.615988	686.057	679	277167	4.13433e-06	0.000557042	0.0260276	0.00057987	0.00723013	0.00746744	0.000511795	0.00681808	0	0
96916	4	11	1	1	5	258	343	879	[331,867,360,892]	1048.56	-406.72			MUT2_Kv12_1	10000	1589.43	1599	214573	193.045	0.963962	51.0945	11.7875	18.8026	0.626905	279	279	588.689	588	79473	0	0.370377	793.63	0.956398	104.418	25.5645	37.4233	193.045	0.963962	51.0945	11.7875	18.8026	0.626905	0.00202735	0.00049036	0.101992	0.00443921	0.0178548	0.0175413	0.00563211	0.0164861	0.0379189	0.00341148	0.220311	0.0338433	0.0701816	0.0563339	0.0622414	0.0648453	830.956	811	112179	0	0.519672	656.569	654	275759	0.000156537	0.00100843	0.0181232	0.000988727	0.00524416	0.00511287	0.00101166	0.00547385	0	0
96917	4	11	1	1	5	259	85	883	[72,871,98,899]	740.34	-412.32			MUT2_Kv12_1	10000	1453.08	1385	164198	161.586	0.978056	46.0726	12.7436	15.7893	0.807104	280	280	597.345	603	67500	0	0.411089	825.089	0.951048	107.066	27.769	37.2424	161.586	0.978056	46.0726	12.7436	15.7893	0.807104	0.00438247	0.00142632	0.102854	0.00693168	0.0213143	0.017114	0.00982019	0.0206527	0.0392232	0.000807927	0.233434	0.0304545	0.0726733	0.064152	0.0611551	0.0643783	944.345	920	106711	0	0.681838	684.877	672	317783	0.000162639	0.000753378	0.0243531	0.000833812	0.00559482	0.00663359	0.000867132	0.00559673	0	0
96918	4	11	1	1	5	260	458	899	[439,875,480,925]	1186.41	-432.03			MUT2_Kv12_1	10000	1460.89	1490	205985	201.625	0.984332	51.137	12.9518	18.2408	0.710044	281	281	534.752	532	75400	0	0.366046	1990.51	0.91372	173.091	38.9529	66.3461	201.625	0.984332	51.137	12.9518	18.2408	0.710044	0.00250462	0.00180627	0.0558788	0.00585908	0.0078927	0.00782695	0.00729145	0.0086602	0.0363947	0.00171987	0.20211	0.0313293	0.0648779	0.0461074	0.0588263	0.0587765	984.688	981	138841	0	0.660864	646.944	643	809327	0.000629132	0.00071706	0.0118524	0.00124689	0.00481995	0.00334635	0.00163918	0.00488943	0	1
96919	4	11	1	1	5	261	588	896	[573,880,603,918]	1339.19	-430.15			MUT2_Kv12_1	10000	1359.84	1361	224373	235.944	0.978066	55.6726	14.0026	19.6609	0.712207	282	282	551.836	551	91053	0	0.405811	1331.3	0.940679	137.499	34.761	47.4037	235.944	0.978066	55.6726	14.0026	19.6609	0.712207	0.00254311	0.00148841	0.0688384	0.00457701	0.0108893	0.00973957	0.00622279	0.0110326	0.0286943	0.00153564	0.170248	0.0285314	0.0509462	0.0360161	0.0492292	0.0467065	826.77	823	136417	0	0.607472	662.384	655	507386	0.000532568	0.000792597	0.0143263	0.0011546	0.00334705	0.00338891	0.00148666	0.00363563	0	0
96920	4	11	1	1	5	262	746	897	[727,878,765,916]	1528.26	-427.86			MUT2_Kv12_1	10000	1399.72	1507	228155	233.084	0.984507	54.9721	14.0026	20.1113	0.696255	283	283	533.337	533	86934	0	0.38103	1618.72	0.952155	149.79	41.6196	47.6391	233.084	0.984507	54.9721	14.0026	20.1113	0.696255	0.00227461	0.00169408	0.0574419	0.00482534	0.00873757	0.00768234	0.00622209	0.00927217	0.0299835	0.00276434	0.174803	0.0326165	0.0523926	0.0348386	0.054334	0.0489414	836.448	822	136341	0	0.555042	650.852	647	630676	0.000387069	0.00121442	0.0119742	0.00135559	0.00285174	0.00314155	0.00153248	0.00356633	0	1
96921	4	11	1	1	5	263	917	897	[903,875,931,923]	1733.75	-429.99			MUT2_Kv12_1	10000	1437.36	1514	183982	183.035	0.999101	48.0024	12.9518	16.5076	0.784593	284	284	522.828	520	66922	0	0.363742	1470	0.91472	148.585	30.2761	59.6147	183.035	0.999101	48.0024	12.9518	16.5076	0.784593	0.00230387	0.00141607	0.0568784	0.00413331	0.00801827	0.00865152	0.00560196	0.00837924	0.0411502	0.00398418	0.20752	0.0406856	0.0654634	0.0522446	0.0703405	0.0609391	940.969	962	120444	0	0.621512	653.198	649	587878	0.000582893	0.000931803	0.0142871	0.00124271	0.00499967	0.00393686	0.00159143	0.00524479	0	0
96922	4	11	1	1	5	264	272	898	[258,883,287,922]	961.72	-431.98			MUT2_Kv12_1	10000	1408.74	1449	198633	201.625	0.980399	51.3422	14.0026	18.0862	0.774213	285	285	547.624	548	77215	0	0.388732	1081.05	0.915463	127.317	27.9781	49.3258	201.625	0.980399	51.3422	14.0026	18.0862	0.774213	0.00381491	0.00254038	0.0741673	0.00722841	0.0137526	0.00916178	0.00963442	0.0147276	0.0336594	0.00135157	0.184111	0.0327617	0.0556623	0.0393334	0.0574987	0.0506958	935.901	918	131962	0	0.645894	673.478	667	414189	0.00034992	0.000942841	0.0184231	0.000762801	0.00497056	0.0050169	0.000975873	0.0051696	0	0
96923	4	11	1	1	5	265	490	900	[478,888,509,913]	1225.9	-431.39			MUT2_Kv12_1	10000	1302.84	1339	198032	217.355	0.989291	52.8281	14.4215	18.8026	0.766991	286	286	517.263	512	78624	0	0.397027	960.936	0.981119	112.003	29.8953	40.0628	217.355	0.989291	52.8281	14.4215	18.8026	0.766991	0.00200721	0.00148421	0.0818698	0.00517127	0.010975	0.0123653	0.00628384	0.0110662	0.0290416	0.00388609	0.176151	0.032638	0.0551319	0.0406808	0.0530555	0.0526358	760.013	753	115522	0	0.567598	645.092	642	335448	0.000298738	0.000879729	0.0120665	0.000868747	0.00280702	0.00313047	0.00101687	0.00323081	0	0
96924	4	11	1	1	5	266	792	902	[774,889,806,915]	1580.69	-433.27			MUT2_Kv12_1	10000	1602	1577	203454	181.605	0.985027	48.4977	12.7436	16.9142	0.753425	287	287	534.717	539	67909	0	0.333781	963.796	0.9476	116.137	29.5699	40.1178	181.605	0.985027	48.4977	12.7436	16.9142	0.753425	0.000758976	0.00125491	0.0814949	0.0033481	0.0156775	0.017512	0.00360478	0.0149644	0.0388693	0.00261115	0.228458	0.0335227	0.0694139	0.0590419	0.0630855	0.0632789	746.323	751	94783	0	0.473255	646.344	642	353550	0.000514996	0.00112747	0.0133001	0.00142238	0.0028315	0.00349085	0.00168967	0.00346108	0	0
96925	4	11	1	1	5	267	884	894	[865,872,904,914]	1694.98	-423.31			MUT2_Kv12_1	10000	1531.15	1523	188332	175.886	0.993897	47.3019	12.9518	16.5076	0.784593	288	288	506.65	509	62318	0	0.330894	1837.5	0.948938	160.133	42.4644	52.5634	175.886	0.993897	47.3019	12.9518	16.5076	0.784593	0.00183809	0.00175113	0.0397211	0.00381943	0.00704774	0.00748738	0.00495992	0.0077873	0.0416375	0.00066823	0.225389	0.0354684	0.0679145	0.0504315	0.066692	0.0605409	882.236	866	108515	0	0.579275	643.636	641	747905	0.000513098	0.000797156	0.010071	0.00118719	0.00360884	0.0029818	0.00149628	0.00387277	0	1
96926	4	11	1	1	5	268	147	915	[127,895,166,934]	813.06	-453.05			MUT2_Kv12_1	10000	1362.09	1416	189330	198.765	0.982903	50.8469	13.3713	17.3256	0.771766	290	290	2208.37	2217	306963	1	1.62131	1271.24	0.799143	158.159	26.8247	51.2564	198.765	0.982903	50.8469	13.3713	17.3256	0.771766	0.00405421	0.00430008	0.106483	0.0133177	0.0205062	0.0140532	0.0152577	0.0225314	0.0363819	0.00228181	0.195907	0.0343957	0.0629312	0.0487421	0.0611489	0.0576725	1102.14	1117	153197	0	0.778345	659.516	651	494637	0.000319536	0.000841824	0.0227978	0.00130928	0.00772786	0.00613518	0.00143489	0.00753206	0	0
96927	4	11	1	1	5	269	311	908	[289,888,329,934]	1006.11	-443.95			MUT2_Kv12_1	10000	1438.04	1460	207078	205.915	0.946517	53.7428	12.7436	20.1113	0.633652	291	291	558.021	563	80355	0	0.388042	1707.38	0.896692	163.353	31.3907	62.631	205.915	0.946517	53.7428	12.7436	20.1113	0.633652	0.0025464	0.00279121	0.0694853	0.00661105	0.0142454	0.0101553	0.00803648	0.0152439	0.0309832	0.00583095	0.19527	0.0389647	0.0606704	0.0447155	0.0613263	0.0584824	1041.68	1035	150002	0	0.71348	657.443	652	690315	0.000320251	0.00113942	0.0159712	0.00118209	0.00567935	0.00422643	0.00131719	0.00598393	0	1
96928	4	11	1	1	5	270	275	929	[263,888,302,943]	974.66	-451.7			MUT2_Kv12_1	10000	1481.43	1425	174809	168.736	0.974361	47.2594	10.9095	18.0385	0.604789	292	292	530.025	543	62543	0	0.357779	1379.92	0.711451	185.091	23.5095	72.5809	168.736	0.974361	47.2594	10.9095	18.0385	0.604789	0.00423063	0.00490372	0.0802741	0.0126803	0.0208126	0.0135455	0.0148652	0.0231761	0.0401313	0.0014265	0.229044	0.0309639	0.0683557	0.0672073	0.0617487	0.0611154	833.051	826	98300	0	0.584597	654.156	651	554070	0.00058311	0.000946269	0.0114596	0.00143282	0.00352393	0.00309692	0.00175546	0.00395128	0	0
96929	4	11	1	1	5	271	995	910	[975,888,1015,952]	1825.31	-453.11			MUT2_Kv12_1	10000	1470.93	1524	222110	215.925	0.972356	53.5711	13.3713	19.5914	0.682509	293	293	546.762	546	82561	0	0.371712	2486.71	0.804182	219.818	41.2353	79.5748	215.925	0.972356	53.5711	13.3713	19.5914	0.682509	0.00142757	0.00243092	0.0397636	0.00395491	0.00592319	0.00623909	0.0047161	0.00733119	0.03514	0.00454637	0.20071	0.0343516	0.0564886	0.0484587	0.0602471	0.0543572	934.815	938	141157	0	0.613395	656.848	655	1043070	0.000579339	0.000783943	0.00945578	0.00122059	0.00337844	0.00247774	0.00156931	0.00366165	0	1
96930	4	11	1	1	5	272	968	920	[953,906,980,933]	1793.61	-455.19			MUT2_Kv12_1	10000	1801.59	1780	180159	142.996	0.99798	42.4762	11.7875	15.2116	0.7749	294	294	526.88	521	52688	0	0.292453	724.992	0.742484	128.554	22.8463	36.0425	142.996	0.99798	42.4762	11.7875	15.2116	0.7749	0.00102172	0.00095979	0.028646	0.00195772	0.0161502	0.0101332	0.00258122	0.0151515	0.0534802	0.000274134	0.287335	0.0453847	0.100489	0.0742577	0.0855249	0.0891802	731.15	713	73115	0	0.410758	655.818	658	266918	0.000588355	0.00101133	0.0104057	0.00145014	0.00283902	0.00291227	0.00177703	0.00335495	0	0
96931	4	11	1	1	5	273	668	932	[649,913,695,954]	1440.66	-470.77			MUT2_Kv12_1	10000	1533.29	1579	191661	178.745	0.982256	48.2501	12.7436	17.8985	0.711991	295	295	531.704	534	66463	0	0.346774	1961.91	0.914534	171.69	41.2353	59.5266	178.745	0.982256	48.2501	12.7436	17.8985	0.711991	0.00181804	0.00270997	0.0447247	0.00499823	0.00837278	0.00855451	0.00599999	0.00976102	0.0444325	0.00356032	0.214337	0.036084	0.0638344	0.0467154	0.0696385	0.0597346	866.664	857	108333	0	0.548869	645.803	643	805316	0.000521637	0.000848338	0.0098641	0.00116823	0.00305259	0.00291711	0.00147516	0.0034193	0	1
96932	4	11	1	1	5	274	767	931	[743,907,793,962]	1552.58	-472.64			MUT2_Kv12_1	10000	1472.03	1536	226692	220.214	0.98431	53.4436	14.4215	19.0891	0.755483	296	296	524.773	522	80815	0	0.356497	2811.31	0.90405	207.906	50.7526	67.3778	220.214	0.98431	53.4436	14.4215	19.0891	0.755483	0.0019917	0.00200938	0.0379444	0.00422841	0.0067799	0.00684515	0.00543661	0.0077274	0.0314734	0.0027229	0.187197	0.0354004	0.0564094	0.0403071	0.0579872	0.0530524	976.214	996	150337	0	0.635556	637.229	634	1154660	0.000649806	0.000990494	0.0104403	0.00137726	0.00358834	0.00316507	0.00176325	0.00400427	0	1
96933	4	11	1	1	5	275	570	933	[553,912,587,950]	1318.63	-469.95			MUT2_Kv12_1	10000	1546.54	1536	187131	173.026	0.985783	47.3019	12.7436	16.8357	0.75694	297	297	542.231	546	65610	0	0.35061	1447.12	0.920089	146.564	36.3795	49.2152	173.026	0.985783	47.3019	12.7436	16.8357	0.75694	0.00246819	0.00229959	0.0643436	0.00596338	0.00933683	0.011032	0.00735916	0.0102855	0.0365397	0.0011175	0.225782	0.0413831	0.078059	0.0529548	0.0673172	0.070345	899.446	887	108833	0	0.585577	649.96	647	579114	0.000572843	0.000936697	0.0127563	0.00127812	0.00430529	0.00361036	0.00162222	0.00458469	0	0
96934	4	11	1	1	5	276	880	929	[867,916,896,943]	1689.68	-467.06			MUT2_Kv12_1	10000	1484.91	1472	193038	185.895	0.987374	48.9506	12.9518	17.436	0.742819	298	298	549.723	553	71464	0	0.370207	913.747	0.964156	111.14	28.9289	40.6936	185.895	0.987374	48.9506	12.9518	17.436	0.742819	0.00157982	0.000531544	0.0929446	0.00532872	0.0114329	0.0127245	0.00608735	0.0107378	0.0398098	0.00147326	0.224446	0.0327806	0.06952	0.0585988	0.0623714	0.0626856	861.208	850	111957	0	0.58506	662.8	658	337365	0.000398051	0.00108186	0.0198097	0.00128111	0.00457254	0.00504798	0.00146486	0.00494496	0	0
96935	4	11	1	1	5	277	214	938	[200,925,229,956]	893.26	-478.59			MUT2_Kv12_1	10000	1344.19	1312	172056	183.035	0.974817	49.1982	11.7875	18.0385	0.65346	299	299	507.695	513	64985	0	0.377697	978.095	0.965545	114.821	30.7455	39.9214	183.035	0.974817	49.1982	11.7875	18.0385	0.65346	0.00509536	0.000791714	0.0845476	0.00653053	0.0167852	0.0118371	0.0101089	0.0158748	0.0381986	0.00280354	0.215083	0.0351729	0.0743303	0.0543646	0.0634606	0.0685962	910.148	882	116499	0	0.693711	650.888	648	361894	0.000209497	0.000733799	0.0164358	0.000771117	0.00634707	0.00484586	0.000862171	0.00621684	0	0
96936	4	11	1	1	5	278	709	944	[691,926,729,963]	1484.67	-483.3			MUT2_Kv12_1	10000	1569.41	1621	219717	200.195	0.990429	50.6417	13.3713	18.0385	0.741262	300	300	553.843	557	77538	0	0.352899	1560.09	0.965587	145.007	39.6107	48.5136	200.195	0.990429	50.6417	13.3713	18.0385	0.741262	0.00175813	0.00152618	0.0637602	0.00481786	0.00888482	0.00855462	0.00574623	0.00929233	0.0345776	0.00236028	0.206579	0.0367818	0.0683735	0.0440945	0.0620172	0.0628352	981.379	976	137393	0	0.605416	650.848	642	618956	0.000428299	0.00102866	0.0156566	0.00121236	0.00464942	0.00426156	0.00143608	0.00496875	0	1
96937	4	11	1	1	5	279	834	947	[815,921,855,974]	1634.49	-489.36			MUT2_Kv12_1	10000	1575.43	1515	185901	168.736	0.982895	46.8491	11.7875	17.0614	0.690886	301	301	540.839	543	63819	0	0.343296	2232.17	0.932048	179.693	42.9336	65.9007	168.736	0.982895	46.8491	11.7875	17.0614	0.690886	0.00210188	0.00158449	0.0507516	0.0044074	0.00935716	0.00805354	0.00569494	0.00982728	0.0403634	0.0012455	0.249109	0.0307777	0.0718138	0.0649581	0.0624779	0.0638685	914.831	902	107950	0	0.603849	643.819	640	929031	0.000574618	0.000875567	0.0108185	0.00146859	0.00330113	0.00320252	0.0017844	0.00366942	0	1
96938	4	11	1	1	5	280	239	953	[228,941,251,965]	922.55	-494.05			MUT2_Kv12_1	10000	1482.66	1441	174954	168.736	0.975238	47.2169	10.7623	17.379	0.619271	302	302	524.347	527	61873	0	0.353653	652.064	0.969976	93.323	25.5645	31.0524	168.736	0.975238	47.2169	10.7623	17.379	0.619271	0.00367271	0.00145339	0.115286	0.00660862	0.0219353	0.0215206	0.00893325	0.0207715	0.0365666	6.14466e-05	0.232594	0.0377425	0.0672444	0.0593016	0.0641903	0.0599086	1192.75	1139	140745	0	0.827727	663.041	658	224108	0.000212023	0.000553709	0.0382522	0.000422534	0.0193765	0.01158	0.00054452	0.0174004	0	0
96939	4	11	1	1	5	281	658	968	[638,947,679,994]	1426.39	-514.16			MUT2_Kv12_1	10000	1497.19	1611	202121	193.045	0.959144	51.3512	11.7875	18.4918	0.637444	303	303	502.807	502	67879	0	0.335833	1914.72	0.934431	166.001	41.8534	57.4428	193.045	0.959144	51.3512	11.7875	18.4918	0.637444	0.003635	0.00230417	0.0563543	0.00613098	0.0082616	0.00852009	0.00851061	0.00934848	0.0453729	0.00444916	0.201637	0.0377692	0.067856	0.0493786	0.0716637	0.0646401	867.659	875	117134	0	0.538584	639.968	638	770521	0.000730058	0.000987013	0.0107496	0.00147569	0.00361209	0.00323117	0.00192748	0.00402151	0	1
96940	4	11	1	1	5	282	200	961	[183,943,218,982]	875.23	-506.91			MUT2_Kv12_1	10000	1476.58	1483	165377	160.156	0.982663	45.6533	11.0525	16.2886	0.678538	305	305	557.304	564	62418	0	0.377429	1545.79	0.907428	153.592	35.0072	53.5473	160.156	0.982663	45.6533	11.0525	16.2886	0.678538	0.00266952	0.00286297	0.07044	0.00680794	0.0111313	0.0117072	0.00834295	0.0124103	0.0446821	0.00142737	0.235995	0.0386265	0.0841567	0.0597736	0.0717212	0.0753875	1048.21	1016	117399	0	0.706814	655.208	649	634897	0.000605058	0.000776364	0.0144962	0.00101726	0.00557338	0.00437446	0.00140515	0.00554521	0	1
96941	4	11	1	1	5	283	592	979	[571,957,617,1000]	1344.94	-525.8			MUT2_Kv12_1	10000	1524.06	1535	216416	203.055	0.983869	51.3422	12.9518	18.4696	0.701249	306	306	545.676	548	77486	0	0.358042	2126.36	0.959974	170.28	46.1596	59.0228	203.055	0.983869	51.3422	12.9518	18.4696	0.701249	0.00269212	0.00203634	0.0586911	0.00552597	0.00825792	0.00777505	0.00717654	0.00910304	0.0324705	0.00331775	0.21518	0.0393479	0.0772103	0.056593	0.062039	0.0715601	990.169	968	140604	0	0.645061	643.538	638	865558	0.000700203	0.000826055	0.0123228	0.00119273	0.00418452	0.00356901	0.00165249	0.00441593	0	1
96942	4	11	1	1	5	284	398	986	[372,969,416,1013]	1110.44	-537.91			MUT2_Kv12_1	10000	1490.45	1523	183325	175.886	0.951272	49.4214	12.9518	17.379	0.745255	307	307	501.163	500	61643	0	0.33625	1687.36	0.83431	174.534	37.7588	59.2199	175.886	0.951272	49.4214	12.9518	17.379	0.745255	0.00321494	0.00308671	0.0734952	0.00829889	0.010249	0.0110764	0.0100936	0.0117	0.041272	0.00301916	0.216222	0.0409264	0.0711289	0.0509247	0.0712183	0.0659398	876.675	868	107831	0	0.575624	629.393	625	665268	0.000750911	0.00108571	0.0122699	0.00130813	0.00380932	0.00391987	0.00179449	0.00428092	0	1
96943	4	11	1	1	5	285	730	992	[705,971,754,1013]	1508.89	-539.77			MUT2_Kv12_1	10000	1536.72	1637	196700	183.035	0.989764	48.4552	12.9518	16.4222	0.788676	308	308	516.641	522	66130	0	0.336197	2142.09	0.928753	176.654	42.8361	59.7339	183.035	0.989764	48.4552	12.9518	16.4222	0.788676	0.0024218	0.00337489	0.0509178	0.0067319	0.00840255	0.00814515	0.00804237	0.0103435	0.0396367	0.00158485	0.214033	0.0432116	0.0761762	0.0509805	0.0717332	0.0689235	891.234	871	114078	0	0.544432	639.464	637	876065	0.000625066	0.000865054	0.00949509	0.00130864	0.0029923	0.00285707	0.00169394	0.00338488	0	1
96944	4	11	1	1	5	286	769	992	[748,973,786,1017]	1554.67	-543.15			MUT2_Kv12_1	10000	1509.94	1540	205352	194.475	0.986656	50.1039	14.0026	17.436	0.803088	309	309	529.971	527	72076	0	0.350988	1550.08	0.881006	158.417	33.1649	58.6577	194.475	0.986656	50.1039	14.0026	17.436	0.803088	0.00225566	0.00224746	0.0660954	0.00642096	0.0103868	0.00903508	0.00761139	0.0112369	0.0390378	0.00223235	0.206357	0.0329285	0.0550523	0.0468766	0.0620891	0.0504459	1007.45	1019	137013	0	0.654187	651.195	645	617333	0.000414032	0.000902906	0.0154163	0.00117687	0.00561409	0.0044032	0.00139206	0.00569123	0	1
96945	4	11	1	1	5	287	988	971	[957,949,1008,1023]	1809.59	-531.69			MUT2_Kv12_1	10000	1506.01	1571	216865	205.915	0.976471	52.0942	13.3713	18.4918	0.723095	310	310	580.576	585	83603	0	0.385507	2952.88	0.796232	241.929	35.8487	97.0281	205.915	0.976471	52.0942	13.3713	18.4918	0.723095	0.0018334	0.00205056	0.052764	0.00583961	0.00850067	0.00625535	0.00680188	0.00942387	0.0337677	0.00181237	0.197629	0.0367981	0.0571492	0.0415452	0.0612809	0.052696	972.854	968	140091	0	0.619258	653.102	648	1254610	0.000607829	0.00100556	0.0109694	0.00153879	0.00324131	0.00305951	0.00187547	0.00373217	0	1
96946	4	11	1	1	5	288	840	992	[817,973,866,1013]	1640.98	-541.48			MUT2_Kv12_1	10000	1355.01	1456	192412	203.055	0.988638	51.0945	13.1539	18.4918	0.711339	312	312	513.986	514	72986	0	0.379321	2089.18	0.930813	174.072	40.6781	64.6144	203.055	0.988638	51.0945	13.1539	18.4918	0.711339	0.00197175	0.00175443	0.0552121	0.00488556	0.00615696	0.00656938	0.00601137	0.00695971	0.0351712	0.0045714	0.195382	0.0382438	0.0648395	0.0469893	0.0640175	0.0616371	900.761	916	127908	0	0.618654	650.707	649	858282	0.000565235	0.000896297	0.0101783	0.00124883	0.00358908	0.00296005	0.00158361	0.00392655	0	1
96947	4	11	1	1	5	289	288	990	[268,971,308,1014]	981.48	-541.47			MUT2_Kv12_1	10000	1327.88	1316	181919	195.905	0.989437	50.1464	13.1539	17.6525	0.745159	314	314	532.54	530	72958	0	0.401047	2047.71	0.969271	165.498	44.503	53.987	195.905	0.989437	50.1464	13.1539	17.6525	0.745159	0.00401184	0.00238766	0.066116	0.00653626	0.0101385	0.00977203	0.00918285	0.0111116	0.0359078	0.00128407	0.194695	0.0324178	0.0635346	0.0420082	0.0590685	0.058266	1069.09	1054	146466	0	0.812382	643.632	639	833504	0.000520622	0.00088041	0.0136957	0.00141811	0.00520768	0.00391812	0.00169363	0.00535846	0	1
96948	4	11	1	1	5	290	425	1008	[406,997,439,1021]	1142.82	-561.39			MUT2_Kv12_1	10000	1978.99	2019	306744	221.644	0.995141	53.0333	14.0026	19.1701	0.730438	315	315	555.355	556	86080	0	0.280625	883.718	0.947819	111.183	26.119	42.7041	221.644	0.995141	53.0333	14.0026	19.1701	0.730438	0.00838934	0.000499789	0.177462	0.0139592	0.0376947	0.0197442	0.0194726	0.0354394	0.0408867	0.000616351	0.246232	0.0351249	0.0783722	0.0472576	0.0649736	0.0708721	1408.04	1405	218246	0	0.697394	680.575	659	315106	9.45778e-06	0.000467187	0.0514026	0.000439533	0.0206007	0.0140237	0.00039119	0.0186091	0	0
96949	4	11	1	1	5	291	776	1028	[755,1003,808,1068]	1572.11	-595.05			MUT2_Kv12_1	10000	1275.74	1321	221978	248.814	0.974776	57.3637	15.5455	19.2439	0.807819	316	316	550.167	552	95729	0	0.431254	3226	0.884762	227.568	44.8234	80.0766	248.814	0.974776	57.3637	15.5455	19.2439	0.807819	0.00161597	0.00198227	0.0494472	0.00582486	0.00707138	0.00560675	0.00663321	0.00812575	0.0255037	0.00227848	0.160205	0.0281519	0.0420674	0.0391852	0.0462918	0.0390196	950.017	957	165303	0	0.719165	648.679	645	1350550	0.000581062	0.000746497	0.00868559	0.00114486	0.00286513	0.00245793	0.00150784	0.00317087	0	1
96950	4	11	1	1	5	292	412	1030	[400,1014,425,1048]	1130.19	-588.79			MUT2_Kv12_1	10000	1635.65	1500	165201	144.426	0.943396	45.158	9.38495	18.0862	0.5189	317	317	541.228	542	54664	0	0.330894	943.776	0.931479	116.914	27.9285	46.369	144.426	0.943396	45.158	9.38495	18.0862	0.5189	0.00312757	0.00344253	0.127381	0.0104391	0.0262693	0.020169	0.0119654	0.0265068	0.0500765	0.00306817	0.292759	0.0471093	0.112181	0.084136	0.0828035	0.103749	1009.81	995	101991	0	0.673208	661.519	652	369789	0.000550102	0.000725178	0.0265183	0.00150288	0.00955586	0.00754696	0.00180641	0.00917397	0	0
96951	4	11	1	1	5	293	190	1033	[168,1018,206,1049]	860.55	-591.41			MUT2_Kv12_1	10000	1552.21	1520	207996	191.615	0.992407	49.4459	13.3713	17.3256	0.771766	318	318	628.299	626	84192	0	0.404777	1093.92	0.888122	132.016	24.5496	54.9813	191.615	0.992407	49.4459	13.3713	17.3256	0.771766	0.00307932	0.00245728	0.122376	0.0110932	0.0216526	0.0155575	0.0124069	0.021953	0.036982	0.00182541	0.221743	0.0326386	0.0722359	0.0613411	0.060301	0.0653138	953.425	940	127759	0	0.627254	663.043	654	418380	0.000443269	0.000754138	0.0202612	0.000862373	0.00542592	0.00591089	0.00114171	0.00540412	0	0
96952	4	11	1	1	5	294	601	1051	[583,1036,620,1067]	1356.21	-611.58			MUT2_Kv12_1	10000	1507.83	1518	227682	215.925	0.972964	53.5377	14.4215	18.8026	0.766991	319	319	589.205	595	88970	0	0.390764	1394.21	0.964751	137.2	35.0072	47.957	215.925	0.972964	53.5377	14.4215	18.8026	0.766991	0.00479473	0.0012392	0.10883	0.00811472	0.0158752	0.0124069	0.0112197	0.0154545	0.0331802	0.00167074	0.19744	0.0325528	0.0649365	0.0457633	0.0566619	0.059698	907.801	903	137078	0	0.598025	660.492	653	544245	0.000527056	0.000841059	0.0149521	0.00108522	0.00426418	0.00391335	0.00140505	0.00446549	0	0
96953	4	11	1	1	5	295	960	1047	[954,1041,967,1058]	1784.99	-609.1			MUT2_Kv12_1	10000	2049.05	1809	180316	125.837	0.985954	40.3322	10.7623	15.369	0.70026	320	320	570.625	579	50215	0	0.278483	251.674	0.955608	58.8497	13.3713	22.9682	125.837	0.985954	40.3322	10.7623	15.369	0.70026	3.94376e-05	5.34581e-06	0.088249	0.000314926	0.0493773	0.03349	0.000335272	0.0432322	0.0485067	0	0.354464	0.0450199	0.118642	0.114605	0.080936	0.10335	746.432	748	65686	0	0.412621	667.136	668	58708	0.000972809	0.000544987	0.0282833	0.00194759	0.00532309	0.00806449	0.00249529	0.00511133	0	0
96954	4	11	1	1	5	296	683	1052	[678,1047,689,1062]	1454.23	-615.63			MUT2_Kv12_1	10000	1856	1754	163328	125.837	0.963308	41.2804	8.71194	16.1629	0.539009	321	321	518.784	525	45653	0	0.279517	198.765	0.96795	51.6323	13.1539	19.9572	125.837	0.963308	41.2804	8.71194	16.1629	0.539009	0	0	0.0978925	0	0.0722051	0.0360753	0	0.0635353	0.0445758	0	0.330403	0.0490027	0.109685	0.0969722	0.0803373	0.0960216	802.636	785	70632	0	0.457603	657.255	650	33520	0	7.95234e-05	0.040796	0.000394311	0.0195673	0.014722	0.000339371	0.0175342	0	0
96955	4	11	1	1	5	297	294	1065	[289,1061,299,1070]	988.59	-629.34			MUT2_Kv12_1	10000	1948.9	1753	155912	114.397	0.999329	37.9406	10.7623	13.116	0.82055	324	324	580.538	581	46443	0	0.29788	115.827	0.980811	38.8978	10.7623	13.116	114.397	0.999329	37.9406	10.7623	13.116	0.82055	0	0	0.155715	0	0.0889234	0.078867	0	0.0744454	0.054419	0	0.347118	0.0353671	0.116297	0.118806	0.0784304	0.0998183	764.75	755	61180	0	0.436252	717	717	717	0	0	0.0324029	0.0113073	0	0.0110491	0.00943068	0	0	0
96956	4	11	1	1	6	1	903	13	[891,3,913,27]	-847.6	628.44			MUT2_Kv12_1	10000	1387.78	1360	180411	185.895	0.954231	50.6507	12.7436	18.8026	0.677755	3	3	530.462	507	68960	0	0.382238	577.705	0.94107	90.5391	23.5929	31.339	185.895	0.954231	50.6507	12.7436	18.8026	0.677755	0.000852913	0.00152937	0.084847	0.00285216	0.0278108	0.0228848	0.00318273	0.0261282	0.0358891	0.0024158	0.210249	0.0348487	0.0628474	0.0521624	0.0615389	0.0581114	819.292	815	106508	0	0.602421	640.485	636	175493	0	0.000479068	0.0291441	0.000290352	0.00758769	0.00848114	0.000252824	0.00710971	0	0
96957	4	11	1	1	6	2	100	20	[88,12,118,29]	-1804.83	620.47			MUT2_Kv12_1	10000	1667.72	1657	193456	165.876	0.991148	46.0636	11.7875	16.9142	0.696897	5	5	480.362	480	55722	0	0.288034	483.328	0.784052	99.3987	18.0221	37.7804	165.876	0.991148	46.0636	11.7875	16.9142	0.696897	0.000841985	0.000958776	0.031426	0.000998027	0.019117	0.0107721	0.00160955	0.0177852	0.0407399	0.000192084	0.237881	0.0379389	0.060294	0.0527511	0.0676947	0.053023	880.586	863	102148	0	0.531434	633.365	634	140607	0.000213046	0.000591721	0.0226079	0.000444597	0.0132068	0.00749069	0.000569715	0.0121626	0	0
96958	4	11	1	1	6	3	1004	29	[998,23,1010,37]	-726.05	609.44			MUT2_Kv12_1	10000	1998.02	1846	171830	122.977	0.975714	40.2897	9.65939	15.7985	0.611413	6	6	587.884	583	50558	0	0.294233	214.495	0.98739	52.5805	13.3713	18.8026	122.977	0.975714	40.2897	9.65939	15.7985	0.611413	0	0.00011009	0.104045	0	0.0742324	0.0376461	0	0.0655774	0.0400938	0.000488168	0.357066	0.0556503	0.117968	0.105857	0.0821907	0.105532	747.814	739	64312	0	0.4051	635.844	628	40694	0	0.000309303	0.0329706	0.000636503	0.0113733	0.0120094	0.000539049	0.0103202	0	0
96959	4	11	1	1	6	4	664	34	[658,28,671,44]	-1132.54	601.93			MUT2_Kv12_1	10000	1600.56	1610	198469	177.316	0.959113	49.2163	12.9518	17.0614	0.759127	7	7	544.202	538	67481	0	0.340008	268.833	0.987648	58.8497	15.5455	21.451	177.316	0.959113	49.2163	12.9518	17.0614	0.759127	0	0.000272811	0.0879177	5.33303e-05	0.0559667	0.0303736	4.82016e-05	0.0498533	0.0434786	0.00136284	0.233322	0.0447603	0.0930877	0.0569571	0.0760941	0.0851844	773.492	761	95913	0	0.48043	672.188	673	43020	0	0.000553217	0.0292854	0.000482593	0.00823905	0.010303	0.000411062	0.00762978	0	0
96960	4	11	1	1	6	5	872	31	[855,13,891,50]	-883.87	605.19			MUT2_Kv12_1	10000	1511.38	1469	194968	184.465	0.968687	49.7026	13.1539	17.6525	0.745159	8	8	525.481	526	67787	0	0.347683	1477.15	0.911426	149.485	35.4995	49.6892	184.465	0.968687	49.7026	13.1539	17.6525	0.745159	0.00142807	0.00194272	0.0410539	0.00348538	0.00854543	0.00837832	0.00430304	0.00926422	0.0354452	0.00141032	0.215771	0.0345731	0.0595874	0.0532367	0.0602921	0.0533291	988.481	978	127514	0	0.672894	642.106	638	580464	0.000353792	0.000927223	0.0147304	0.0011393	0.00581357	0.00436623	0.00130807	0.00593327	0	0
96961	4	11	1	1	6	6	111	42	[92,26,126,57]	-1794.67	596.92			MUT2_Kv12_1	10000	1648.62	1645	206078	178.745	0.997618	47.5071	12.9518	16.1629	0.801328	9	9	545.208	548	68151	0	0.330705	1118.23	0.888833	133.368	31.3907	46.8938	178.745	0.997618	47.5071	12.9518	16.1629	0.801328	0.000687244	0.00119369	0.0546748	0.00205673	0.0104178	0.0120173	0.00240415	0.010293	0.0435208	0.000221517	0.229893	0.0286563	0.0640737	0.0505928	0.062198	0.0562882	917.448	915	114681	0	0.557719	641.367	638	421378	0.000293391	0.000832203	0.0152261	0.000886238	0.00671571	0.00482847	0.00103305	0.00661376	0	0
96962	4	11	1	1	6	7	955	43	[944,33,971,54]	-782.15	593.71			MUT2_Kv12_1	10000	2374.37	2533	313417	188.755	0.970392	50.1889	11.7875	19.5914	0.601666	10	10	604.712	604	79822	0	0.254683	600.585	0.885269	98.1334	20.8857	36.3054	188.755	0.970392	50.1889	11.7875	19.5914	0.601666	0.000394821	0.00224235	0.0595709	0.00215907	0.0341345	0.0158766	0.00229839	0.0326651	0.04142	0.00357674	0.293267	0.0549656	0.102999	0.0678651	0.0836971	0.0950047	816.091	807	107724	0	0.322184	676.097	666	194716	0.000151023	0.0011876	0.0280924	0.00240779	0.00687605	0.0060734	0.00228072	0.00715736	0	0
96963	4	11	1	1	6	8	864	61	[848,47,882,79]	-889.76	570.7			MUT2_Kv12_1	10000	2544.7	2467	312998	175.886	0.960246	48.9596	12.7436	18.0385	0.706464	11	11	654.618	649	80518	0	0.257248	1128.24	0.862946	137.982	29.5699	45.3972	175.886	0.960246	48.9596	12.7436	18.0385	0.706464	0.00231595	0.00306632	0.0772702	0.00568927	0.0210921	0.0170424	0.00703002	0.021555	0.0438778	0.000293687	0.318403	0.0430838	0.100068	0.0755102	0.0744662	0.0885234	1109.69	1101	136492	0	0.449814	686.68	676	457329	0.000673576	0.00101525	0.027113	0.00190289	0.00949485	0.00706882	0.00224515	0.00938782	0	0
96964	4	11	1	1	6	9	1059	52	[1036,34,1077,86]	-663.02	573.97			MUT2_Kv12_1	10000	1525.15	1510	187593	175.886	1.00003	47.0118	12.9518	16.1629	0.801328	12	12	523.171	528	64350	0	0.34303	2229.31	0.863056	193.933	39.5342	69.8982	175.886	1.00003	47.0118	12.9518	16.1629	0.801328	0.00169176	0.00151071	0.0306752	0.00310969	0.00550804	0.00645276	0.00418174	0.00615806	0.0415196	0.00203073	0.226819	0.0307688	0.0704915	0.05572	0.062328	0.0639727	940.382	917	115667	0	0.62277	628.641	627	902728	0.000580932	0.000914437	0.0112364	0.00126916	0.00413901	0.00333192	0.00162446	0.00443172	0	1
96965	4	11	1	1	6	10	974	67	[968,61,982,73]	-760.74	564.98			MUT2_Kv12_1	10000	2427.51	2365	288874	170.166	0.988845	46.7641	12.9518	16.9142	0.765733	13	13	489.966	487	58306	0	0.201839	227.364	0.989418	54.024	14.9945	19.1701	170.166	0.988845	46.7641	12.9518	16.9142	0.765733	0	0	0.168127	0	0.114246	0.0527266	0	0.100745	0.0489847	0.000651359	0.315123	0.0434448	0.104952	0.06881	0.0810941	0.0940202	772.613	762	91941	0	0.326686	641.525	642	25661	0	0.000178019	0.0367193	0	0.0192955	0.012116	0	0.0174589	0	0
96966	4	11	1	1	6	11	490	71	[484,66,496,77]	-1340.87	559.1			MUT2_Kv12_1	10000	961.481	887	74034	110.107	0.963699	38.5986	9.65939	14.1507	0.682606	14	14	542.312	543	41758	0	0.564038	167.306	0.97961	46.8066	12.7436	16.2886	110.107	0.963699	38.5986	9.65939	14.1507	0.682606	0	0.000418497	0.0635816	0	0.0300867	0.027748	0	0.0263514	0.040362	0.00667038	0.158652	0.0289535	0.0484706	0.0772095	0.0597989	0.0474926	682.026	681	52516	0	0.768913	633.65	631	25346	0	0.00196701	0.0199895	0.00129026	0.00439346	0.00680376	0.00113843	0.00543718	0	0
96967	4	11	1	1	6	12	125	71	[101,41,150,97]	-1776.11	562.34			MUT2_Kv12_1	10000	1446.98	1429	191002	188.755	0.999127	48.7454	14.0026	17.379	0.805721	15	15	588.765	605	77717	0	0.406891	2628.27	0.857931	211.83	44.0802	74.226	188.755	0.999127	48.7454	14.0026	17.379	0.805721	0.00148999	0.00158509	0.0293737	0.00297726	0.00483202	0.00597186	0.00388409	0.00559749	0.0356601	0.00247733	0.208313	0.0330003	0.05772	0.0513478	0.0601686	0.0527425	934.121	940	123304	0	0.653689	645.356	641	1100980	0.000647263	0.000848498	0.00941217	0.00117519	0.00334375	0.00284999	0.00159454	0.00366654	0	1
96968	4	11	1	1	6	13	164	70	[147,54,181,86]	-1729.52	560.46			MUT2_Kv12_1	10000	1461.36	1506	197284	193.045	0.991987	49.651	13.1539	17.6525	0.745159	16	16	601.222	601	81165	0	0.411412	1252.65	0.946453	132.562	36.2584	43.0169	193.045	0.991987	49.651	13.1539	17.6525	0.745159	0.0011767	0.00119984	0.057031	0.00299502	0.00900503	0.0105063	0.00363174	0.00905751	0.0382231	0.00105085	0.211992	0.0314454	0.0670478	0.0468782	0.060455	0.060573	914.948	907	123518	0	0.607535	647.645	641	479905	0.00035359	0.000790486	0.0154257	0.000834544	0.00508037	0.00440869	0.00103127	0.00512659	0	0
96969	4	11	1	1	6	14	905	69	[880,39,931,96]	-845.44	563.45			MUT2_Kv12_1	10000	1802.52	1928	358701	284.563	0.962598	62.1225	15.7295	21.6256	0.727355	17	17	551.688	553	109786	0	0.306065	2961.46	0.853504	226.023	53.5211	70.5281	284.563	0.962598	62.1225	15.7295	21.6256	0.727355	0.00141994	0.00223064	0.0310669	0.00318063	0.00556068	0.00581182	0.00401969	0.00681381	0.0297391	0.00482175	0.204969	0.0373457	0.0601859	0.0420243	0.0584327	0.0578052	1011.88	1034	201365	0	0.524836	656.754	651	1229440	0.000565922	0.00102898	0.0116533	0.00127553	0.00353033	0.003091	0.00160067	0.00399846	0	1
96970	4	11	1	1	6	15	876	85	[870,78,884,91]	-878.13	543.78			MUT2_Kv12_1	10000	1806.73	1783	173446	137.277	0.977817	42.4762	10.7623	15.7893	0.681621	18	18	592.885	589	56917	0	0.328154	215.925	0.951706	54.7335	12.7436	21.1501	137.277	0.977817	42.4762	10.7623	15.7893	0.681621	0	0.000470732	0.0981516	0	0.0689043	0.0386026	0	0.0618319	0.054241	0.00128701	0.290127	0.0399437	0.0908702	0.0785248	0.0822466	0.0819908	756.406	756	72615	0	0.424232	666.382	665	36651	0	7.80841e-05	0.0342969	0.00147542	0.00887558	0.0118743	0.00124495	0.00795236	0	0
96971	4	11	1	1	6	16	986	94	[968,81,1005,107]	-746.67	532.56			MUT2_Kv12_1	10000	1486.25	1538	190240	183.035	0.974638	49.2072	12.7436	17.436	0.730879	19	19	550.773	556	70499	0	0.370579	980.955	0.871927	127.335	25.2259	47.6391	183.035	0.974638	49.2072	12.7436	17.436	0.730879	0.00178684	0.00152202	0.0581969	0.00468282	0.0120007	0.0102722	0.00571445	0.0120674	0.0391319	0.00248614	0.212575	0.0390852	0.0719445	0.0499976	0.0676081	0.0659066	1048.2	1055	134169	0	0.681531	653.149	647	364457	0.000283924	0.000809874	0.0234689	0.000853518	0.00942804	0.00707933	0.000988361	0.00898057	0	0
96972	4	11	1	1	6	17	1054	95	[1043,85,1064,104]	-667.06	532.95			MUT2_Kv12_1	10000	2082.18	2003	333149	228.794	0.951165	56.3731	12.9518	22.5987	0.573119	20	20	624.344	648	99895	0	0.299851	393.24	0.896027	78.4535	16.9965	27.2279	228.794	0.951165	56.3731	12.9518	22.5987	0.573119	0	0.00252138	0.0787183	0.000513162	0.048935	0.0156293	0.000453703	0.0471627	0.0257067	0.0014879	0.259609	0.0517998	0.0852194	0.0510926	0.0683813	0.0786274	833.862	850	133418	0	0.416307	677.087	666	77865	0	0.00274774	0.0393237	0.000504388	0.010576	0.00554915	0.000438891	0.011923	0	0
96973	4	11	1	1	6	18	130	97	[120,91,138,104]	-1771.7	528.45			MUT2_Kv12_1	10000	2044.19	1772	181933	127.267	0.93564	42.7419	9.65939	16.5076	0.585147	21	21	661.989	656	58917	0	0.323839	268.833	0.941326	61.7457	14.4215	23.7543	127.267	0.93564	42.7419	9.65939	16.5076	0.585147	0.000123246	0.00098455	0.0854969	0.00039005	0.045608	0.0296939	0.000437279	0.0410713	0.0407885	0	0.351377	0.0535355	0.10896	0.101324	0.0807584	0.0966705	789.652	774	70279	0	0.445627	660.354	658	65375	0	0.000366033	0.0310807	0.000413553	0.00816266	0.0107333	0.000363942	0.00749168	0	0
96974	4	11	1	1	6	19	899	98	[893,92,906,107]	-851.31	525.75			MUT2_Kv12_1	10000	1721.46	1678	184196	153.006	0.982518	44.6292	11.7875	15.0043	0.785606	23	23	531.925	533	56916	0	0.308997	240.234	0.96529	56.9199	14.0026	19.4219	153.006	0.982518	44.6292	11.7875	15.0043	0.785606	0	0.000211557	0.0886599	0	0.0665944	0.0341996	0	0.0592516	0.0479667	0.00115447	0.263748	0.0443641	0.0937266	0.0650685	0.0802077	0.084546	703.402	697	75264	0	0.419191	651.902	652	39766	0.000143754	0.00119523	0.0215734	0.00184195	0.00550623	0.00775401	0.00176649	0.00593846	0	0
96975	4	11	1	1	6	20	91	103	[79,89,122,122]	-1807.65	518.05			MUT2_Kv12_1	10000	1437.05	1512	186817	185.895	0.991529	48.7454	13.3713	16.9142	0.790536	24	24	527.746	526	68607	0	0.367242	1279.82	0.832242	152.381	25.5645	58.6577	185.895	0.991529	48.7454	13.3713	16.9142	0.790536	0.00191117	0.00167588	0.0575499	0.00517502	0.00954021	0.00833278	0.00618408	0.00998668	0.0392253	0.000305619	0.197662	0.0301253	0.051261	0.0435462	0.0592422	0.0451085	920.4	932	119652	0	0.60873	640.613	638	490069	0.000345409	0.000912154	0.0140928	0.0010178	0.00554303	0.00433465	0.00119838	0.00565761	0	0
96976	4	11	1	1	6	21	1037	109	[1023,94,1059,123]	-684.65	515.41			MUT2_Kv12_1	10000	1477.38	1520	192060	185.895	0.997467	48.4552	12.9518	16.5076	0.784593	25	25	512.908	510	66678	0	0.347173	1033.86	0.912643	124.892	29.9946	46.4991	185.895	0.997467	48.4552	12.9518	16.5076	0.784593	0.00108164	0.00123662	0.0494891	0.00276194	0.00905566	0.00851486	0.00336822	0.00913548	0.0368947	0.00176571	0.205389	0.0406853	0.0688726	0.0419731	0.0666732	0.0635746	904.223	893	117549	0	0.594884	658.604	652	390552	0.000567157	0.00105245	0.0173294	0.00106887	0.00637604	0.00480035	0.00142296	0.00651355	0	0
96977	4	11	1	1	6	22	872	110	[858,97,886,125]	-883.44	513.28			MUT2_Kv12_1	10000	1436.24	1403	193893	193.045	0.987063	49.8987	12.9518	17.6525	0.733707	26	26	551.593	550	74465	0	0.384052	823.659	0.940773	108.142	24.5496	39.3899	193.045	0.987063	49.8987	12.9518	17.6525	0.733707	0.00133332	0.000951855	0.0623374	0.00319696	0.0102754	0.0127312	0.00394975	0.00995703	0.0376641	0.00265839	0.204914	0.0274536	0.0606586	0.050192	0.0568714	0.0554574	1560.41	1551	210656	0	1.1122	668.354	658	294744	0.0001983	0.000754647	0.0459417	0.000634642	0.024959	0.0134301	0.000727917	0.0226786	0	0
96978	4	11	1	1	6	23	247	109	[235,97,269,123]	-1627.18	514.22			MUT2_Kv12_1	10000	1493.52	1518	182210	174.456	0.980462	47.7547	11.7875	17.6525	0.66775	27	27	555.475	561	67768	0	0.371923	943.776	0.911357	119.495	26.8247	42.7613	174.456	0.980462	47.7547	11.7875	17.6525	0.66775	0.00169888	0.00130222	0.056089	0.00342152	0.00896771	0.00964467	0.00444431	0.00910243	0.040781	0.00132887	0.222893	0.033004	0.0556489	0.0474532	0.0636441	0.0508793	743.705	740	90732	0	0.489924	649.431	645	349394	0.000382783	0.000870407	0.0110802	0.00116794	0.00228967	0.0028135	0.00134976	0.00277222	0	0
96979	4	11	1	1	6	24	1002	121	[970,98,1023,143]	-734.23	500.92			MUT2_Kv12_1	10000	1416.45	1450	218133	220.214	0.973574	54.033	15.5455	18.4918	0.840674	28	28	572.422	574	88153	0	0.404125	2339.42	0.84941	201.856	45.8336	65.1495	220.214	0.973574	54.033	15.5455	18.4918	0.840674	0.00150437	0.00184256	0.0335497	0.00308674	0.00545527	0.00614446	0.00398619	0.00641097	0.030221	0.0059878	0.189587	0.0387605	0.0580885	0.0456176	0.0602718	0.056912	901.117	902	138772	0	0.62146	648.478	643	961045	0.000567187	0.000895494	0.0106168	0.00119306	0.00316367	0.00270818	0.00153618	0.00356518	0	1
96980	4	11	1	1	6	25	1052	132	[1035,115,1068,147]	-668.82	488.11			MUT2_Kv12_1	10000	1562.09	1567	190575	174.456	0.980462	47.7547	11.7875	17.8985	0.658572	29	29	518.525	520	63260	0	0.331943	1066.75	0.931055	124.354	30.1882	42.7367	174.456	0.980462	47.7547	11.7875	17.8985	0.658572	0.00107579	0.00103383	0.0527576	0.00277836	0.010294	0.0113797	0.00336176	0.00998995	0.0443489	0.000308263	0.228624	0.0345742	0.072026	0.052129	0.0684016	0.064359	962.459	955	117420	0	0.614205	643.732	641	401689	0.00033923	0.000952934	0.0179032	0.000896144	0.00728924	0.00536993	0.00108389	0.00719182	0	0
96981	4	11	1	1	6	26	261	130	[245,117,274,143]	-1614.52	490.47			MUT2_Kv12_1	10000	1426.71	1469	191179	191.615	0.969614	50.6082	12.9518	17.8985	0.723623	30	30	535.91	538	71812	0	0.375627	793.63	0.916509	108.963	25.5645	38.4113	191.615	0.969614	50.6082	12.9518	17.8985	0.723623	0.00205401	0.0012008	0.0641202	0.00433867	0.0112179	0.0110301	0.00558176	0.0110472	0.0380291	0.000603777	0.20155	0.0320085	0.0590423	0.0440295	0.0606336	0.052532	717.739	713	96177	0	0.48859	655.321	653	275890	0.000579919	0.000713461	0.0115379	0.00129534	0.00238353	0.00211778	0.00165108	0.00272889	0	0
96982	4	11	1	1	6	27	946	135	[926,114,966,155]	-797.15	484.3			MUT2_Kv12_1	10000	1507.2	1468	192921	183.035	0.970591	49.4124	12.9518	17.436	0.742819	31	31	545.789	555	69861	0	0.362122	1757.43	0.908498	163.576	43.1408	53.3145	183.035	0.970591	49.4124	12.9518	17.436	0.742819	0.00136901	0.00151563	0.0345186	0.00361313	0.00688675	0.00687197	0.00436662	0.00737402	0.0374216	0.00303077	0.217018	0.037205	0.0703118	0.0551802	0.0648379	0.0648228	1139.77	1113	145890	0	0.776407	637.57	633	701965	0.000715923	0.000840513	0.0161992	0.00120054	0.00719326	0.00495844	0.00165663	0.00706888	0	1
96983	4	11	1	1	6	28	984	149	[969,134,1002,162]	-749.23	468.1			MUT2_Kv12_1	10000	1631.42	1644	200665	175.886	0.970911	48.4218	12.9518	17.0614	0.759127	32	32	525.585	525	64647	0	0.322164	985.245	0.873237	127.422	26.8801	45.2667	175.886	0.970911	48.4218	12.9518	17.0614	0.759127	0.000962276	0.001168	0.0520093	0.00276577	0.0115052	0.0114357	0.00322547	0.0112303	0.0435996	0.00393785	0.226688	0.0406916	0.0686878	0.0535073	0.0722825	0.0645175	979.821	979	120518	0	0.595998	655.521	647	371025	0.000605325	0.000876754	0.0218706	0.00104783	0.0084988	0.00611007	0.00143281	0.00823379	0	0
96984	4	11	1	1	6	29	963	153	[956,147,970,160]	-775.19	461.79			MUT2_Kv12_1	10000	1652.28	1670	180098	155.866	0.971028	45.5773	12.7436	15.369	0.829174	33	33	530.642	537	57840	0	0.321158	231.654	0.981483	54.9721	14.9945	19.1701	155.866	0.971028	45.5773	12.7436	15.369	0.829174	0	8.59422e-06	0.0890861	0	0.0710435	0.0328959	0	0.0629176	0.0458867	0	0.244839	0.0411629	0.0820457	0.0598213	0.0751872	0.072413	893.266	856	97366	0	0.53489	663.019	659	35140	0	0.000195277	0.0543287	0	0.0291836	0.0191873	0	0.0256301	0	0
96985	4	11	1	1	6	30	240	157	[234,151,248,166]	-1638.22	455.36			MUT2_Kv12_1	10000	1521.72	1619	197823	185.895	0.996593	48.4977	13.1539	16.9142	0.777685	34	34	503.7	495	65481	0	0.331008	273.123	0.983787	59.5502	15.5455	20.3079	185.895	0.996593	48.4977	13.1539	16.9142	0.777685	0	0	0.0852667	0	0.0557226	0.0273036	0	0.0488542	0.0434885	0.000722584	0.208741	0.03615	0.0603977	0.0422804	0.068597	0.0540072	805.154	775	104670	0	0.497316	646.082	644	39411	0	0.000459156	0.0342947	1.32024e-05	0.0198204	0.0113892	1.25281e-05	0.017937	0	0
96986	4	11	1	1	6	31	611	158	[582,134,639,182]	-1198.02	456.07			MUT2_Kv12_1	10000	1357.67	1322	199578	210.205	0.969897	52.9908	13.1539	18.9752	0.693217	35	35	542.048	545	79681	0	0.399247	2879.95	0.903406	210.579	50.2437	71.2367	210.205	0.969897	52.9908	13.1539	18.9752	0.693217	0.0019822	0.00194035	0.0272725	0.00417781	0.00479832	0.00531333	0.00539044	0.00589223	0.0293104	0.00371993	0.186607	0.0321365	0.053631	0.0492559	0.0530702	0.0509187	850.837	839	125073	0	0.643598	624.317	620	1165600	0.000722033	0.00086356	0.00862637	0.00128727	0.00261787	0.00248361	0.00175552	0.0030478	0	1
96987	4	11	1	1	6	32	899	168	[894,163,907,174]	-850.51	444.03			MUT2_Kv12_1	10000	1659.98	1570	177618	153.006	0.991838	44.2098	11.7875	15.8839	0.7421	36	36	515.364	518	55144	0	0.310464	183.035	0.974638	49.2072	12.9518	17.379	153.006	0.991838	44.2098	11.7875	15.8839	0.7421	0	0	0.120248	0	0.0886199	0.0436275	0	0.0776148	0.0502029	0	0.267833	0.0285156	0.0914649	0.0722336	0.0687442	0.0806921	706.804	692	75628	0	0.450193	647.571	643	13599	0	0.000352594	0.0203944	1.96783e-05	0.0075146	0.00800748	1.92376e-05	0.00687834	0	0
96988	4	11	1	1	6	33	1021	173	[1004,155,1041,197]	-706.3	434.93			MUT2_Kv12_1	10000	1476.47	1503	190464	184.465	0.992752	48.4977	13.1539	17.0614	0.770976	37	37	524.605	526	67674	0	0.355311	1571.53	0.886504	158.521	37.2561	51.6519	184.465	0.992752	48.4977	13.1539	17.0614	0.770976	0.0015623	0.00135357	0.0384336	0.00319388	0.00650357	0.00760952	0.00414287	0.00696446	0.0385958	0.00287757	0.20778	0.0328061	0.0650413	0.0466054	0.0616511	0.0599138	877.419	858	113187	0	0.583778	639.767	634	620574	0.000611811	0.000937667	0.0128001	0.00136583	0.00370581	0.00344329	0.00173498	0.00407294	0	1
96989	4	11	1	1	6	34	450	190	[418,162,485,220]	-1389.09	415.31			MUT2_Kv12_1	10000	1262.49	1339	217148	245.954	0.984704	56.4581	14.9945	20.3079	0.738355	38	38	527.192	528	90677	0	0.417582	3783.68	0.875592	249.035	60.7254	83.3392	245.954	0.984704	56.4581	14.9945	20.3079	0.738355	0.00217142	0.00182585	0.0253972	0.00468362	0.00482534	0.00519479	0.00599778	0.00581829	0.0294286	0.00444517	0.159888	0.0299577	0.0500562	0.0382679	0.0518142	0.0482748	1043.53	1056	179487	0	0.779335	637.595	636	1577410	0.000671172	0.000844613	0.00883635	0.00133912	0.00335918	0.00255995	0.00175532	0.00371028	0	1
96990	4	11	1	1	6	35	984	195	[961,180,1006,210]	-749.53	411.09			MUT2_Kv12_1	10000	1354.11	1334	192284	203.055	0.948664	53.2475	13.1539	19.5197	0.673878	39	39	510.113	507	72436	0	0.376714	1435.68	0.858146	156.521	31.485	56.027	203.055	0.948664	53.2475	13.1539	19.5197	0.673878	0.00159889	0.0015364	0.0342042	0.00347122	0.00582587	0.00600457	0.00443841	0.00651948	0.0316691	0.00456976	0.178312	0.0362621	0.0515984	0.0401161	0.0585658	0.0497381	1391.35	1430	197572	0	1.04299	654.176	635	563900	0.00171043	0.000682524	0.0279442	0.00179	0.0140405	0.00836605	0.0030947	0.0130691	0	0
96991	4	11	1	1	6	36	84	195	[76,188,91,204]	-1827.12	410.6			MUT2_Kv12_1	10000	1564.4	1396	187728	171.596	0.907323	51.1795	9.38495	20.584	0.455935	40	40	511.183	514	61342	0	0.32676	250.244	0.930076	60.2932	12.7436	23.0985	171.596	0.907323	51.1795	9.38495	20.584	0.455935	0	0.00349741	0.0889506	0.000168627	0.0538064	0.0307577	0.000150404	0.0504481	0.0345439	0.0197162	0.306418	0.0601752	0.105663	0.10034	0.0820915	0.109616	802.583	760	96310	0	0.574916	655.727	646	36065	0	0.00131542	0.0442491	0.00118466	0.0174101	0.0127221	0.00102687	0.0165773	0	0
96992	4	11	1	1	6	37	970	208	[963,202,978,215]	-766.27	395.59			MUT2_Kv12_1	10000	2183.15	2346	283810	185.895	0.996593	48.4977	12.9518	16.5076	0.784593	44	44	537.2	535	69836	0	0.246066	244.524	0.982577	56.4156	15.5455	19.2439	185.895	0.996593	48.4977	12.9518	16.5076	0.784593	0	0.000634407	0.109497	0	0.0899071	0.0352221	0	0.0808607	0.0454859	0.000258695	0.287546	0.0424209	0.103558	0.0696381	0.0748441	0.0917168	834.231	825	108450	0	0.355597	684.415	673	28061	0	0.00272205	0.0523495	0	0.0369147	0.0195683	0	0.0353015	0	0
96993	4	11	1	1	6	38	1033	209	[1013,189,1054,233]	-690.71	393.5			MUT2_Kv12_1	10000	1398.15	1466	216713	221.644	0.982168	53.7338	14.9945	18.4805	0.811368	45	45	521.258	520	80795	0	0.37282	1521.48	0.870546	158.835	35.3355	55.1671	221.644	0.982168	53.7338	14.9945	18.4805	0.811368	0.00146463	0.00164709	0.0310481	0.0033385	0.00584033	0.0062573	0.00418941	0.00657947	0.0289638	0.00255989	0.178649	0.036045	0.0507059	0.0396844	0.0563642	0.0470215	2053.77	2071	318335	0	1.40094	645.132	637	586425	0.000393132	0.000967451	0.0342737	0.000965621	0.0208299	0.00954052	0.0011833	0.0193481	0	1
96994	4	11	1	1	6	39	307	223	[301,204,313,249]	-1559.28	374.62			MUT2_Kv12_1	10000	1686.49	1595	172022	145.856	0.959481	44.6201	10.7623	17.6525	0.609675	46	46	571.529	576	58296	0	0.338887	643.484	0.740205	121.485	15.5455	55.3502	145.856	0.959481	44.6201	10.7623	17.6525	0.609675	0.00264381	0.0014342	0.125916	0.0199967	0.0368686	0.0161638	0.0203152	0.0357467	0.0343924	0.00093148	0.286565	0.0574971	0.101188	0.0785209	0.0794542	0.0913001	898.706	865	91668	0	0.563452	647.339	640	225274	0.000566585	0.000752492	0.0246502	0.00205775	0.00885146	0.00666222	0.00229921	0.00859578	0	0
96995	4	11	1	1	6	40	952	230	[932,208,973,254]	-789.16	368.4			MUT2_Kv12_1	10000	1364.4	1419	206025	215.925	0.973128	53.5286	13.1539	19.4219	0.677274	47	47	530.166	540	80055	0	0.388569	1770.3	0.885595	168.42	36.3795	57.9015	215.925	0.973128	53.5286	13.1539	19.4219	0.677274	0.00172392	0.0014741	0.0376836	0.0033217	0.00603569	0.00685212	0.004405	0.00658029	0.0333158	0.00351032	0.188193	0.0342463	0.057767	0.0459545	0.058586	0.0543565	965.828	967	145840	0	0.68064	638.694	633	694260	0.000553852	0.00102001	0.0145957	0.00109215	0.00479465	0.00412596	0.00143663	0.00511444	0	1
96996	4	11	1	1	6	41	873	227	[851,206,904,251]	-879.12	370.59			MUT2_Kv12_1	10000	1413.13	1412	202078	204.485	0.982588	51.5898	13.3713	17.6525	0.757473	48	48	530.056	540	75798	0	0.375093	2329.41	0.875851	195.343	41.0921	64.8709	204.485	0.982588	51.5898	13.3713	17.6525	0.757473	0.00168031	0.00151636	0.0293697	0.00401895	0.00505132	0.00576656	0.00498925	0.00576806	0.0351658	0.00168592	0.189233	0.028842	0.052814	0.0451674	0.0554977	0.0478485	1137.49	1116	162661	0	0.805587	641.852	636	953792	0.000714862	0.000867834	0.0131079	0.00120448	0.00522863	0.00372731	0.00166749	0.0053506	0	1
96997	4	11	1	1	6	42	1011	241	[989,220,1039,264]	-715.66	355.13			MUT2_Kv12_1	10000	1347.86	1316	198136	210.205	0.963683	53.3325	13.3713	18.4805	0.723537	49	49	535.306	538	78690	0	0.397151	2183.55	0.909734	182.084	45.0797	63.5214	210.205	0.963683	53.3325	13.3713	18.4805	0.723537	0.00163197	0.00171089	0.0290364	0.00346583	0.00505769	0.00569047	0.00447	0.00594531	0.031146	0.00123229	0.18989	0.0294832	0.0554356	0.0464102	0.0522706	0.0503381	821.81	814	120806	0	0.624475	636.904	634	878928	0.000696761	0.000929932	0.008881	0.00138569	0.00276578	0.00270192	0.00181656	0.00324579	0	1
96998	4	11	1	1	6	43	58	259	[51,252,67,267]	-1856.65	335.02			MUT2_Kv12_1	10000	1337.96	1465	211397	225.934	0.994638	53.5711	14.9945	18.4918	0.810872	50	50	527.848	529	83400	0	0.394518	310.302	0.989029	63.1376	17.7103	21.451	225.934	0.994638	53.5711	14.9945	18.4918	0.810872	0	0.000120379	0.0710379	0	0.0368941	0.0223062	0	0.0325989	0.0311036	0.00383915	0.180683	0.0405568	0.0568676	0.0383838	0.062189	0.0537841	738.627	746	116703	0	0.504182	660.695	660	38981	0	0.000261414	0.0212511	4.97381e-05	0.00819871	0.00723895	4.65545e-05	0.00745886	0	0
96999	4	11	1	1	6	44	815	259	[798,239,832,277]	-950.56	333.98			MUT2_Kv12_1	10000	1437.39	1405	194048	193.045	0.963792	51.1035	12.9518	18.4696	0.701249	51	51	565.519	571	76345	0	0.393434	1352.75	0.893348	145.946	34.0418	48.472	193.045	0.963792	51.1035	12.9518	18.4696	0.701249	0.00129039	0.00170841	0.0418058	0.00341673	0.00762062	0.00893601	0.00409598	0.00818477	0.0350442	0.000442491	0.209614	0.0295732	0.063122	0.0446561	0.0560197	0.0565668	872.222	850	117750	0	0.620799	642.245	637	520861	0.000412072	0.00103335	0.0143485	0.0010861	0.00369132	0.00380279	0.00130332	0.00414376	0	0
97000	4	11	1	1	6	45	927	266	[913,249,942,296]	-818.19	318.88			MUT2_Kv12_1	10000	1462.18	1511	204705	200.195	0.975937	51.3937	14.0026	17.3256	0.808204	52	52	529.557	527	74138	0	0.36217	1551.51	0.867378	160.981	31.5786	59.1988	200.195	0.975937	51.3937	14.0026	17.3256	0.808204	0.00120891	0.00126248	0.0345414	0.00288245	0.00647502	0.0062873	0.00356409	0.00681483	0.0353969	0.00195349	0.199834	0.0331636	0.0604097	0.0428716	0.0591827	0.0552881	989.457	980	138524	0	0.654836	642.128	637	606811	0.000328413	0.00114828	0.0147607	0.00125749	0.00513722	0.00402457	0.00139493	0.00550684	0	1
97001	4	11	1	1	6	46	21	271	[14,264,29,279]	-1901.69	320.09			MUT2_Kv12_1	10000	1526.25	1583	195360	183.035	0.983873	48.7454	13.1539	16.9142	0.777685	53	53	530.844	524	67948	0	0.347809	274.553	0.982274	59.7978	16.2686	20.1113	183.035	0.983873	48.7454	13.1539	16.9142	0.777685	0	9.16773e-05	0.0739693	0	0.0392914	0.0246167	0	0.0344151	0.0358193	0.00176617	0.218596	0.0403117	0.0640963	0.0529242	0.0656626	0.0576777	776.609	758	99406	0	0.490593	657.406	655	42074	0	0.000303826	0.0259902	0.000291935	0.0116833	0.00839791	0.000253016	0.0106848	0	0
97002	4	11	1	1	6	47	487	287	[467,269,510,308]	-1342.42	300.18			MUT2_Kv12_1	10000	1409.1	1409	198683	201.625	0.957755	52.556	13.3713	18.4918	0.723095	54	54	571.213	575	80541	0	0.405374	1914.72	0.902789	171.819	42.126	58.6577	201.625	0.957755	52.556	13.3713	18.4918	0.723095	0.00177624	0.00163378	0.0347846	0.00401858	0.0065885	0.00723165	0.00505861	0.00724696	0.031966	0.000668759	0.199943	0.033888	0.0647776	0.0496457	0.0569009	0.0582042	902.092	898	127195	0	0.640236	635.71	634	761580	0.000627712	0.00098839	0.0112004	0.00121643	0.0038272	0.00354694	0.00161475	0.00421661	0	1
97003	4	11	1	1	6	48	902	286	[889,264,917,305]	-847.28	305.13			MUT2_Kv12_1	10000	1425.58	1392	192453	193.045	0.982189	50.1464	13.3713	17.436	0.76688	55	55	582.237	584	78602	0	0.408422	1268.38	0.819872	153.987	27.9172	55.014	193.045	0.982189	50.1464	13.3713	17.436	0.76688	0.000733625	0.00180549	0.0546493	0.00418444	0.0113275	0.0104299	0.00434117	0.0117235	0.0326599	0.000674886	0.206325	0.0294615	0.0645529	0.0497613	0.0541658	0.0573415	949.696	948	128209	0	0.682253	654.695	643	492331	0.000635385	0.000842524	0.0198175	0.00143596	0.00570919	0.00483854	0.00181499	0.00577433	0	0
97004	4	11	1	1	6	49	962	284	[947,264,977,298]	-777.14	306.59			MUT2_Kv12_1	10000	1462.24	1482	195940	191.615	0.992407	49.4459	13.1539	17.3256	0.759219	56	56	552.328	554	74012	0	0.377728	1083.91	0.917768	127.165	29.9946	44.2079	191.615	0.992407	49.4459	13.1539	17.3256	0.759219	0.00126709	0.000942829	0.0491701	0.00338383	0.00758085	0.00946846	0.0040563	0.00754345	0.0369483	0.00114158	0.213524	0.032576	0.0735698	0.0538058	0.0599083	0.0655329	912.097	909	122221	0	0.61545	645.119	638	402554	0.00023194	0.000782144	0.0172049	0.000886638	0.00553129	0.00464873	0.000977581	0.00552845	0	0
97005	4	11	1	1	6	50	612	281	[584,264,630,300]	-1201.15	308.22			MUT2_Kv12_1	10000	1343.57	1394	186756	198.765	0.974056	51.3087	12.9518	18.4918	0.700407	57	57	597.165	591	83006	0	0.444462	1783.17	0.916565	163.319	36.6844	57.1813	198.765	0.974056	51.3087	12.9518	18.4918	0.700407	0.00273697	0.00190923	0.0391065	0.00511494	0.00821241	0.00843456	0.00689275	0.00895096	0.0330383	0.00236551	0.188755	0.0330688	0.060414	0.0439526	0.0574322	0.0558493	1239.05	1182	172228	0	0.888845	645.409	641	715113	0.000719171	0.000931902	0.016731	0.00133339	0.00779186	0.00482556	0.00179529	0.00770146	0	1
97006	4	11	1	1	6	51	1018	290	[1000,271,1035,313]	-708.74	295.33			MUT2_Kv12_1	10000	1478.57	1535	212914	205.915	0.98683	51.5473	13.1539	18.9752	0.693217	58	58	524.167	524	75480	0	0.354509	1548.65	0.933877	149.38	37.3778	51.9416	205.915	0.98683	51.5473	13.1539	18.9752	0.693217	0.00174877	0.00135373	0.0407521	0.0033838	0.00663231	0.00743613	0.0044738	0.0070004	0.0343867	0.00310744	0.202736	0.033744	0.0634266	0.0478989	0.0595039	0.0595177	881.014	869	126866	0	0.57395	642.144	639	602973	0.000567912	0.00073361	0.0117101	0.00108451	0.0038162	0.00317358	0.00142897	0.0039976	0	1
97007	4	11	1	1	6	52	810	296	[798,281,824,309]	-957.28	292.22			MUT2_Kv12_1	10000	1599.59	1561	182353	163.016	0.983474	46.0211	11.7875	16.4222	0.717778	59	59	599.746	610	68371	0	0.374938	809.36	0.958618	105.203	25.6812	39.4436	163.016	0.983474	46.0211	11.7875	16.4222	0.717778	0.00136808	0.000620663	0.0764925	0.00422619	0.0168076	0.0150284	0.00491694	0.015446	0.0447375	0.00297075	0.243015	0.028928	0.0687297	0.064617	0.064021	0.062466	921.018	917	104996	0	0.590018	663.604	647	299949	0.000353151	0.000472878	0.0254341	0.00101087	0.00661465	0.00651543	0.00118516	0.0062691	0	0
97008	4	11	1	1	6	53	843	304	[828,289,859,319]	-918.82	281.88			MUT2_Kv12_1	10000	1863.53	1859	234805	180.175	0.991265	48.0024	13.1539	16.8357	0.781313	60	60	2514.67	2497	316848	1	1.34941	1075.33	0.955204	121.697	32.2042	42.1181	180.175	0.991265	48.0024	13.1539	16.8357	0.781313	0.000981808	0.00103975	0.06806	0.00297806	0.010449	0.0130096	0.00347125	0.0101057	0.0428711	0.000213095	0.253539	0.0348143	0.0752813	0.0570643	0.0668551	0.0661253	1068.9	1060	134681	0	0.574985	653.601	642	409154	0.000273633	0.000759159	0.0239908	0.000842261	0.00854293	0.006465	0.000977269	0.00813361	0	0
97009	4	11	1	1	6	54	24	313	[16,307,30,320]	-1899.31	269.59			MUT2_Kv12_1	10000	1740.1	1767	177490	145.856	0.98011	43.681	11.7875	15.369	0.766963	61	61	550.059	552	56106	0	0.316108	227.364	0.972193	54.9811	14.9945	18.9752	145.856	0.98011	43.681	11.7875	15.369	0.766963	0	5.9526e-05	0.104117	0	0.0572941	0.0372982	0	0.0497397	0.0501686	0.00361567	0.274156	0.0495043	0.0915558	0.0705131	0.085961	0.0833531	721.618	716	73605	0	0.408386	660	659	37620	0	0.000595966	0.0203841	0.000869349	0.00534827	0.00681487	0.000749794	0.00521335	0	0
97010	4	11	1	1	6	55	511	330	[489,300,533,351]	-1314.9	253.14			MUT2_Kv12_1	10000	1942.59	2066	310815	228.794	0.997095	53.7763	14.9945	17.6525	0.849424	62	62	592.094	594	94735	0	0.304795	2277.93	0.872225	193.975	42.6926	62.6229	228.794	0.997095	53.7763	14.9945	17.6525	0.849424	0.0012961	0.00178306	0.0367693	0.00336606	0.00679081	0.00699425	0.00410153	0.00752718	0.0392757	0.00198116	0.243386	0.0352311	0.084919	0.053896	0.0637486	0.0774637	821.263	811	131402	0	0.397513	636.793	632	912524	0.000651609	0.000867804	0.0100854	0.00123556	0.00241735	0.00275659	0.0016406	0.00286837	0	1
97011	4	11	1	1	6	56	475	319	[470,313,481,327]	-1357.98	262.15			MUT2_Kv12_1	10000	1819.21	1743	176463	138.707	0.988661	42.2285	11.0279	14.7088	0.74975	63	63	531.124	531	51519	0	0.291954	204.485	0.96547	52.5045	13.1539	19.1701	138.707	0.988661	42.2285	11.0279	14.7088	0.74975	0	0	0.11448	1.36697e-05	0.0875468	0.0431444	1.3154e-05	0.0765942	0.0537211	0	0.293439	0.0327016	0.0953091	0.0800624	0.0756929	0.0826872	742.134	743	71987	0	0.42578	694.239	681	31935	0.00282035	0.000616355	0.0260045	0.00277715	0.00694321	0.00628525	0.00472373	0.00675749	0	0
97012	4	11	1	1	6	57	238	318	[212,296,264,344]	-1643.38	263.7			MUT2_Kv12_1	10000	1521.54	1593	206929	194.475	0.972066	50.8559	13.3713	17.379	0.769395	64	64	563.662	562	76658	0	0.370456	2395.19	0.896761	193.463	46.887	64.7467	194.475	0.972066	50.8559	13.3713	17.379	0.769395	0.00139361	0.0014686	0.0281943	0.00298244	0.0054892	0.00605488	0.00381878	0.00610424	0.0391033	0.000425241	0.201358	0.0305927	0.0580643	0.0412917	0.0597727	0.0515268	839.816	825	114215	0	0.527192	634.483	632	976470	0.000678645	0.00086262	0.00856984	0.00123567	0.00273138	0.00265098	0.00167304	0.00314274	0	1
97013	4	11	1	1	6	58	620	326	[593,299,646,357]	-1187.42	254.74			MUT2_Kv12_1	10000	1382.09	1391	200403	207.345	0.97618	52.2903	13.1539	18.8026	0.699579	65	65	565.945	566	82062	0	0.409485	3010.07	0.872883	222.811	47.1857	74.7324	207.345	0.97618	52.2903	13.1539	18.8026	0.699579	0.00172813	0.00178744	0.0234375	0.00353838	0.00473365	0.00504224	0.00459792	0.00572676	0.0311644	0.003669	0.193323	0.0344875	0.0564094	0.0439867	0.0566452	0.0535115	975.262	955	141413	0	0.701123	646.232	643	1266620	0.000658655	0.000841341	0.00935492	0.00140133	0.00328314	0.00287957	0.00179461	0.00363561	0	1
97014	4	11	1	1	6	59	964	338	[936,313,996,362]	-773.01	241.84			MUT2_Kv12_1	10000	1707.3	1786	380729	318.882	0.987121	64.1283	18.0966	22.269	0.812636	66	66	563.646	567	125693	0	0.330138	2922.85	0.878554	218.142	49.9534	76.4293	318.882	0.987121	64.1283	18.0966	22.269	0.812636	0.00168178	0.00187586	0.0292956	0.00318949	0.00534708	0.00565351	0.00426433	0.00632286	0.0283338	0.00319133	0.177936	0.0319703	0.0476709	0.0347352	0.0521148	0.0456627	1302.61	1321	290482	0	0.729345	649.744	642	1183180	0.000683902	0.000941561	0.0153227	0.00119705	0.00604466	0.00393345	0.00165467	0.00614719	0	1
97015	4	11	1	1	6	60	912	325	[888,300,934,348]	-836.06	257.7			MUT2_Kv12_1	10000	1517.31	1452	188146	177.316	0.964319	48.9506	11.7875	17.8408	0.660702	67	67	541.565	552	67154	0	0.356925	2157.82	0.875718	188.039	42.126	60.9639	177.316	0.964319	48.9506	11.7875	17.8408	0.660702	0.00151142	0.00149028	0.0300629	0.00305634	0.00598134	0.00627846	0.00398675	0.00658708	0.0374389	0.000747532	0.228327	0.037382	0.0750208	0.0520396	0.0642131	0.0675004	1226.8	1247	152123	0	0.844902	661.994	641	916862	0.00114391	0.00132668	0.0206083	0.00229512	0.00836626	0.00500821	0.00300691	0.00861454	0	1
97016	4	11	1	1	6	61	447	331	[440,324,456,338]	-1391.31	249.14			MUT2_Kv12_1	10000	1915.68	1911	281605	210.205	0.995416	51.6323	14.0026	18.4805	0.757698	68	68	525.313	527	77221	0	0.274217	267.403	0.973284	59.5592	15.7295	20.4345	210.205	0.995416	51.6323	14.0026	18.4805	0.757698	0	0	0.131418	0	0.0973942	0.0372891	0	0.0868737	0.0399772	0.00177707	0.250634	0.0364189	0.0755248	0.050919	0.0664226	0.0694172	747.401	720	109868	0	0.391105	641.275	641	25651	0	0.00122078	0.0276028	0	0.0115603	0.0101992	0	0.0112108	0	0
97017	4	11	1	1	6	62	271	333	[251,314,290,355]	-1603.41	244.56			MUT2_Kv12_1	10000	1987.98	2059	320065	230.224	0.995621	54.024	14.9945	18.4918	0.810872	69	69	587.385	584	94569	0	0.295468	1707.38	0.956774	153.095	41.4496	52.3402	230.224	0.995621	54.024	14.9945	18.4918	0.810872	0.00186505	0.00154495	0.0482559	0.0034837	0.00895767	0.00851434	0.00466938	0.0092628	0.0424836	0.00115731	0.240308	0.0329396	0.0754426	0.0465193	0.064673	0.0687124	827.988	820	133306	0	0.402131	648.665	645	670071	0.000694767	0.00076994	0.0110574	0.00123549	0.00299545	0.00282103	0.00167656	0.00331336	0	1
97018	4	11	1	1	6	63	782	335	[765,319,800,367]	-991.41	235.99			MUT2_Kv12_1	10000	1576.2	1599	230125	208.775	0.983399	52.0852	14.4215	17.6525	0.816964	71	71	1842.94	1524	269069	1	1.16923	1758.86	0.8861	167.779	38.0688	58.9189	208.775	0.983399	52.0852	14.4215	17.6525	0.816964	0.00113596	0.00148546	0.0428194	0.00337404	0.00743936	0.00784864	0.0039618	0.00788813	0.0332878	0.003034	0.215807	0.0354176	0.0732886	0.052183	0.0600722	0.0675302	1014.07	966	148054	0	0.634189	651.052	639	705740	0.000615632	0.000825535	0.0165774	0.00143793	0.00499468	0.0038921	0.00178856	0.00514908	1	1
97019	4	11	1	1	6	64	102	343	[97,338,110,349]	-1803.42	234.84			MUT2_Kv12_1	10000	2052.1	1797	172376	120.117	0.964085	40.2988	9.65939	15.0043	0.643775	72	72	547.262	550	45970	0	0.266684	194.475	0.98582	50.1464	13.1539	18.0385	120.117	0.964085	40.2988	9.65939	15.0043	0.643775	0	0	0.127622	0	0.0912237	0.0494358	0	0.0796547	0.0451537	0.00103577	0.358046	0.0540073	0.123752	0.111199	0.0848454	0.110155	1003.63	901	84305	0	0.558504	669.654	669	34822	0	8.05229e-05	0.0810103	0	0.0418199	0.0313906	0	0.0360297	0	0
97020	4	11	1	1	6	65	892	345	[884,336,903,355]	-859.27	230.73			MUT2_Kv12_1	10000	1931.02	2112	339860	251.674	0.976715	57.5779	15.7295	19.5914	0.802878	73	73	559.108	552	98403	0	0.28954	388.95	0.927389	75.3859	18.0966	27.0274	251.674	0.976715	57.5779	15.7295	19.5914	0.802878	0.000287981	0.00015101	0.0797948	0.00111173	0.0589487	0.0219315	0.00121606	0.0532135	0.0352094	0.00126095	0.223149	0.0430831	0.0784553	0.0464243	0.0671794	0.0719888	854.125	852	150326	0	0.404415	769.969	752	73917	0.00678007	0.00167061	0.0407565	0.00701052	0.00865461	0.00798131	0.0117654	0.00910967	0	0
97021	4	11	1	1	6	66	359	346	[347,334,375,363]	-1495.53	227.73			MUT2_Kv12_1	10000	1642.26	1654	174080	151.576	0.989094	44.1248	11.7875	15.0043	0.785606	74	74	683.434	670	72444	0	0.416153	890.868	0.929431	113.84	28.4257	38.3363	151.576	0.989094	44.1248	11.7875	15.0043	0.785606	0.00116025	0.00164575	0.0650811	0.00352077	0.0102756	0.0151906	0.00407081	0.0103625	0.0434374	0.000161117	0.259061	0.0391314	0.0811169	0.0656426	0.071104	0.0722771	818.802	809	86793	0	0.495043	641.323	634	331564	0.000390679	0.00117708	0.0171765	0.00128264	0.00356316	0.00486273	0.0014535	0.00414158	0	0
97022	4	11	1	1	6	67	860	359	[844,345,880,379]	-894.84	213.21			MUT2_Kv12_1	10000	2134.58	2130	328726	220.214	0.978057	53.7853	14.9945	18.2408	0.822029	75	75	565.916	563	87151	0	0.265117	1264.09	0.917937	137.303	31.027	49.6892	220.214	0.978057	53.7853	14.9945	18.2408	0.822029	0.000666819	0.0014891	0.0601862	0.00247427	0.013182	0.0124601	0.00274638	0.0129404	0.0405638	0.000626775	0.247871	0.0336852	0.0668103	0.0472739	0.0640078	0.0600711	1626.6	1564	250496	0	0.763661	668.649	654	488114	0.000199978	0.000995597	0.0368649	0.000686787	0.0163334	0.0100832	0.000768035	0.0152395	0	0
97023	4	11	1	1	6	68	110	359	[104,352,117,365]	-1795.22	215.6			MUT2_Kv12_1	10000	2172.14	1780	175943	115.827	0.946713	40.2988	8.71194	15.0043	0.58063	76	76	562.185	560	45537	0	0.258817	205.915	0.963515	52.7947	13.3713	17.6525	115.827	0.946713	40.2988	8.71194	15.0043	0.58063	0	0	0.124368	0.000217947	0.0824366	0.0481409	0.000187909	0.071905	0.0455515	0.00555745	0.37616	0.0597599	0.132061	0.118391	0.0904	0.120778	856.654	796	69389	0	0.481266	668.365	666	42107	0	0.000212966	0.0478265	4.4005e-05	0.0200287	0.0184703	4.14487e-05	0.017522	0	0
97024	4	11	1	1	6	69	595	362	[588,355,609,369]	-1211.32	211.94			MUT2_Kv12_1	10000	1716.51	1870	370767	308.872	0.961638	64.7863	15.5455	24.9057	0.624175	77	77	602.449	598	130129	0	0.350972	373.221	0.970573	70.5601	17.9372	27.2253	308.872	0.961638	64.7863	15.5455	24.9057	0.624175	0	0.000500786	0.110704	0	0.0836553	0.0254038	0	0.0769313	0.027757	0.00310094	0.197472	0.0401127	0.0651797	0.0362862	0.0595156	0.06178	836.745	811	180737	0	0.447457	682.8	680	30726	0	0.000260647	0.0330496	1.21911e-05	0.0148132	0.00942319	1.19261e-05	0.0133971	0	0
97025	4	11	1	1	6	70	751	363	[729,341,774,385]	-1026.7	210.45			MUT2_Kv12_1	10000	2072.73	2087	302618	208.775	0.983399	52.0852	13.1539	18.8026	0.699579	78	78	4198.09	4401	612921	1	2.0254	1940.46	0.890676	175.322	44.9541	55.672	208.775	0.983399	52.0852	13.1539	18.8026	0.699579	0.000868554	0.00203149	0.0442672	0.0026399	0.00871136	0.00937309	0.00304989	0.00945219	0.0390631	0.00161124	0.258968	0.0369234	0.0781006	0.0552039	0.0661187	0.0705222	1318.56	1339	192510	0	0.631798	645.813	636	782080	0.000414527	0.000737436	0.0201283	0.000844289	0.00816099	0.00568536	0.00109521	0.00783103	1	1
97026	4	11	1	1	6	71	1002	362	[990,350,1017,373]	-726	211.7			MUT2_Kv12_1	10000	1468.2	1491	195271	190.185	0.979725	49.8987	12.9518	18.0385	0.718005	79	79	532.895	537	70875	0	0.362957	783.62	0.951509	104.291	26.346	38.4259	190.185	0.979725	49.8987	12.9518	18.0385	0.718005	0.00145871	0.000666268	0.0722256	0.00477862	0.0121977	0.0138651	0.00549355	0.0115464	0.0373856	0.00134767	0.211863	0.0335193	0.0702803	0.0493208	0.0615153	0.0633375	768.887	767	102262	0	0.515686	647.022	642	268514	0.000281084	0.000705078	0.016455	0.00120649	0.00377856	0.00381031	0.00130368	0.00398362	0	0
97027	4	11	1	1	6	72	704	370	[687,353,720,386]	-1085.75	203.59			MUT2_Kv12_1	10000	1488.34	1481	172648	165.876	0.984944	46.3538	12.7436	16.5076	0.771981	81	81	504.491	506	58521	0	0.338961	1022.42	0.858374	132.052	28.6178	46.3558	165.876	0.984944	46.3538	12.7436	16.5076	0.771981	0.00196862	0.00151549	0.0400063	0.00357428	0.0110402	0.00930905	0.00482358	0.0111236	0.0417922	0.00103613	0.226943	0.0357833	0.0761732	0.0537322	0.0670181	0.0685642	786.56	772	91241	0	0.531101	636.556	636	381297	0.000513487	0.000980902	0.0113887	0.0010834	0.00464212	0.00394754	0.00139451	0.00495497	0	0
97028	4	11	1	1	6	73	902	381	[890,374,909,388]	-850.6	190.74			MUT2_Kv12_1	10000	1769.45	1624	178714	144.426	0.965484	44.1248	10.7623	17.6525	0.609675	82	82	617.851	630	62403	0	0.349178	271.693	0.920961	63.4458	14.9945	24.1586	144.426	0.965484	44.1248	10.7623	17.6525	0.609675	0	0.000860641	0.0657017	0.000522967	0.0547682	0.0240478	0.000443179	0.0504047	0.0404125	0	0.295441	0.0472661	0.103421	0.0765308	0.075321	0.0924702	749.604	746	75710	0	0.461579	659.303	657	58678	4.98213e-05	0.00108552	0.0264647	0.00279973	0.00708805	0.00617405	0.00258531	0.00732549	0	0
97029	4	11	1	1	6	74	553	380	[529,363,571,399]	-1266.47	191.1			MUT2_Kv12_1	10000	1389.5	1399	207036	213.065	0.954175	54.2291	12.9518	20.1113	0.644004	83	83	930.369	840	138625	0	0.66957	1254.08	0.799552	157.007	27.5037	63.612	213.065	0.954175	54.2291	12.9518	20.1113	0.644004	0.00224725	0.00150492	0.0462505	0.00632397	0.00842055	0.00822859	0.00755052	0.00882392	0.0309848	0.00294638	0.188772	0.0350328	0.059293	0.0485946	0.0568418	0.0552237	844.966	832	125900	0	0.603979	654.599	653	476548	0.000758613	0.00095585	0.0135371	0.00138676	0.00411687	0.00377948	0.00186399	0.00447792	0	0
97030	4	11	1	1	6	75	849	383	[833,368,869,401]	-909.69	185.03			MUT2_Kv12_1	10000	2146.59	2234	300523	200.195	0.981478	51.1035	14.0026	17.3256	0.808204	84	84	579.236	579	81093	0	0.26984	1312.71	0.948586	135.398	34.4327	46.8593	200.195	0.981478	51.1035	14.0026	17.3256	0.808204	0.000452532	0.00106429	0.0559921	0.00202028	0.0108547	0.0115831	0.00215465	0.0104945	0.0466854	0.000575764	0.258693	0.0368689	0.0850936	0.0522665	0.0722751	0.0756738	1550.88	1432	217123	0	0.694216	664.555	652	517024	0.000243582	0.00090552	0.0294307	0.000735246	0.0133425	0.00851962	0.000849707	0.0124356	0	0
97031	4	11	1	1	6	76	693	386	[685,379,704,393]	-1096.76	183.85			MUT2_Kv12_1	10000	1841.09	1727	171221	132.987	0.996274	41.0327	11.0525	14.2379	0.776269	85	85	576.731	581	53636	0	0.313256	261.683	0.914059	62.7363	14.4215	24.3593	132.987	0.996274	41.0327	11.0525	14.2379	0.776269	0.00030777	0.000597169	0.0884214	0.00249643	0.0618491	0.0316919	0.00255979	0.0554145	0.0552341	0.00391902	0.295981	0.0502141	0.110598	0.0829086	0.090908	0.102003	758.312	760	70523	0	0.439092	659.778	651	59380	0.000721258	0.000281762	0.0316617	0.00302653	0.00809506	0.00846544	0.00325266	0.0074476	0	0
97032	4	11	1	1	6	77	721	383	[713,364,735,395]	-1060.84	190.59			MUT2_Kv12_1	10000	1785.2	1662	174950	140.136	0.966178	43.4334	10.7623	14.7629	0.72901	86	86	594.847	581	58295	0	0.333209	534.807	0.781332	104.922	15.7295	40.0648	140.136	0.966178	43.4334	10.7623	14.7629	0.72901	0.00154605	0.00472251	0.0664812	0.00533907	0.0295408	0.017327	0.00603252	0.0304195	0.0520651	0.00117128	0.270432	0.0376194	0.101649	0.0670116	0.0780689	0.0920036	6076.76	5960	595522	1	3.65629	731.938	669	202015	0.000296533	0.000590312	0.16771	0.000549019	0.117845	0.056902	0.000737775	0.104487	0	0
97033	4	11	1	1	6	78	733	401	[707,377,748,419]	-1053.91	166.03			MUT2_Kv12_1	10000	1465.29	1509	203675	198.765	0.969377	51.5564	13.1539	17.6525	0.745159	87	87	510.971	510	71025	0	0.348717	1594.41	0.772871	183.146	28.4257	55.4637	198.765	0.969377	51.5564	13.1539	17.6525	0.745159	0.00168965	0.00194112	0.0252467	0.00326787	0.00675055	0.00559376	0.00433101	0.00764967	0.0352766	0.00223221	0.190009	0.0350802	0.0758146	0.0451205	0.0606178	0.070362	887.065	907	123302	0	0.587849	635.517	632	620265	0.000668735	0.00117018	0.013339	0.00120494	0.00724362	0.0037841	0.00163945	0.00749613	0	1
97034	4	11	1	1	6	79	779	395	[758,371,800,419]	-994.35	173.86			MUT2_Kv12_1	10000	1937.33	2020	331283	244.524	0.982577	56.4156	15.5455	20.4345	0.76075	88	88	555.433	559	94979	0	0.2867	2147.81	0.922628	178.064	45.8336	59.0228	244.524	0.982577	56.4156	15.5455	20.4345	0.76075	0.00132472	0.00207845	0.0305279	0.00297718	0.00827121	0.00659476	0.00376198	0.00914596	0.0343148	0.00102281	0.232014	0.0315061	0.0627164	0.0486924	0.0570081	0.0566564	950.591	964	162551	0	0.470589	646.101	642	859961	0.000558673	0.00103531	0.0121046	0.00131298	0.00449134	0.00336561	0.00163308	0.00489316	0	1
97035	4	11	1	1	6	80	646	392	[622,373,663,411]	-1156.22	174.8			MUT2_Kv12_1	10000	1380.52	1408	197414	204.485	0.951837	53.2565	13.3713	17.436	0.76688	89	89	573.294	570	81981	0	0.415274	1625.87	0.889288	160.733	36.6844	54.3054	204.485	0.951837	53.2565	13.3713	17.436	0.76688	0.00199453	0.00163533	0.0354789	0.00340886	0.00645885	0.0076428	0.00467684	0.00709011	0.0375383	0.00221441	0.192859	0.0294835	0.0691707	0.0511039	0.0581112	0.0633926	957.413	954	136910	0	0.679981	653.421	648	649500	0.000615906	0.000862897	0.0136911	0.0013003	0.00454134	0.00367892	0.00167167	0.00478093	0	1
97036	4	11	1	1	6	81	913	398	[874,379,934,424]	-843.43	166.32			MUT2_Kv12_1	10000	1489.83	1453	198147	190.185	0.947277	51.6079	12.7436	18.4696	0.689977	90	90	587.278	589	78108	0	0.394192	2389.47	0.782182	221.538	38.5116	74.4027	190.185	0.947277	51.6079	12.7436	18.4696	0.689977	0.00154041	0.00168862	0.0295842	0.00315093	0.00660122	0.00689295	0.00410293	0.00734106	0.0371938	0.00275517	0.220142	0.0318183	0.0638787	0.0528773	0.0601675	0.0591369	898.586	884	119512	0	0.618435	631.931	628	971910	0.000573119	0.00105545	0.0111595	0.0011755	0.00350928	0.00356733	0.00152093	0.00399226	0	1
97037	4	11	1	1	6	82	1028	408	[1003,384,1057,432]	-696.34	157.68			MUT2_Kv12_1	10000	1473.96	1522	204881	198.765	0.93843	53.2565	12.7436	19.0891	0.667586	91	91	631.245	640	87743	0	0.428263	2822.75	0.914403	205.97	52.4143	67.989	198.765	0.93843	53.2565	12.7436	19.0891	0.667586	0.00210798	0.00199934	0.0348744	0.00440698	0.00653167	0.00668124	0.0057083	0.00751736	0.0345925	0.00157653	0.206178	0.0344608	0.0608956	0.0499853	0.0598803	0.0555824	1006.46	1001	139898	0	0.661275	638.438	633	1171530	0.000703212	0.0009196	0.012065	0.00147337	0.00365585	0.00349044	0.00190504	0.00403442	0	1
97038	4	11	1	1	6	83	152	396	[132,372,178,420]	-1743.03	170.32			MUT2_Kv12_1	10000	1469.23	1514	220385	214.495	0.978175	53.0758	12.9518	19.5914	0.661095	92	92	597.213	612	89582	0	0.40648	2316.54	0.862931	197.719	40.6781	67.9428	214.495	0.978175	53.0758	12.9518	19.5914	0.661095	0.0016166	0.00172901	0.0318142	0.0033374	0.00565722	0.00670377	0.00430896	0.00648087	0.0388608	0.00207595	0.194674	0.0281345	0.0608912	0.0419713	0.0582573	0.056214	1202.03	1209	180305	0	0.793945	643.097	637	945352	0.000618555	0.00115073	0.016018	0.0013762	0.00630213	0.00477934	0.00174308	0.00654046	0	1
97039	4	11	1	1	6	84	600	404	[579,385,620,423]	-1210	161.7			MUT2_Kv12_1	10000	1427.04	1456	201213	201.625	0.966246	52.0942	12.9518	18.8026	0.688828	93	93	564.957	566	79659	0	0.395894	1587.26	0.834828	169.173	36.6844	51.3608	201.625	0.966246	52.0942	12.9518	18.8026	0.688828	0.00155384	0.00166938	0.0338867	0.00348083	0.00664019	0.00730432	0.0044092	0.00730541	0.037956	0.00227654	0.202356	0.0337219	0.0653818	0.0454119	0.0624042	0.0609895	891.05	884	125638	0	0.611985	650.015	648	629865	0.000591875	0.00104881	0.0119365	0.00123204	0.00396167	0.00337603	0.00158973	0.00440427	0	1
97040	4	11	1	1	6	85	698	407	[692,401,704,415]	-1092.04	157.44			MUT2_Kv12_1	10000	1514.06	1503	166547	157.296	0.970392	45.816	11.7875	15.7893	0.746549	94	94	514.782	519	56626	0	0.34	223.074	0.962819	54.9902	14.9945	18.8026	157.296	0.970392	45.816	11.7875	15.7893	0.746549	0	0	0.095148	0	0.0705964	0.0320749	0	0.0627381	0.0380884	0.00134848	0.243325	0.0489368	0.0838152	0.0617008	0.0753221	0.0753206	701.836	698	77202	0	0.466957	636.522	636	29280	0	0.000353699	0.0249147	0.00111233	0.00684523	0.00667018	0.00097697	0.0064218	0	0
97041	4	11	1	1	6	86	978	408	[955,397,992,419]	-761.16	156.78			MUT2_Kv12_1	10000	1437.55	1466	188319	187.325	0.928132	52.2749	11.0279	18.2408	0.604574	95	95	515.71	520	67558	0	0.358742	876.568	0.901709	116.394	25.2259	46.4558	187.325	0.928132	52.2749	11.0279	18.2408	0.604574	0.00215506	0.00132775	0.0604215	0.0049436	0.0117164	0.0116301	0.00617303	0.0117091	0.038565	0.00702646	0.203881	0.0382678	0.061363	0.0493889	0.0672697	0.0602958	730.176	734	95653	0	0.498073	644.301	639	310553	0.00056175	0.000766969	0.0136678	0.00130287	0.00304012	0.00339834	0.00163038	0.00338381	0	0
97042	4	11	1	1	6	87	223	411	[215,403,233,420]	-1658.71	153.17			MUT2_Kv12_1	10000	1871.62	2095	376195	287.423	0.989345	60.746	17.1288	20.584	0.83214	96	96	554.209	553	111396	0	0.296112	383.23	0.976523	71.0645	19.6263	23.843	287.423	0.989345	60.746	17.1288	20.584	0.83214	0	0.000143329	0.111589	0	0.0806307	0.0274518	0	0.072731	0.0315268	0.003343	0.200359	0.0442437	0.0681137	0.035376	0.0656591	0.0641188	814.925	807	163800	0	0.388986	666.851	672	44679	0	0.000766894	0.0298255	0.000298137	0.0145879	0.00860333	0.000257849	0.0136913	0	0
97043	4	11	1	1	6	88	762	425	[744,393,779,444]	-1018.24	139.56			MUT2_Kv12_1	10000	1421.9	1397	200488	201.625	0.971827	51.795	12.9518	19.5914	0.661095	97	97	534.617	543	75381	0	0.375988	1658.76	0.796934	181.165	32.2869	66.1993	201.625	0.971827	51.795	12.9518	19.5914	0.661095	0.00166672	0.00197775	0.0395384	0.00422413	0.0078	0.00725723	0.00516205	0.00866955	0.0338534	0.0031475	0.203062	0.0317497	0.0556165	0.0466297	0.0569549	0.0520534	870.638	864	122760	0	0.62322	646.981	641	659274	0.000677596	0.00116339	0.0140809	0.00143416	0.00386668	0.00361964	0.0018429	0.00441644	0	1
97044	4	11	1	1	6	89	791	417	[782,410,800,425]	-981.35	145.49			MUT2_Kv12_1	10000	3096.84	2918	318975	147.286	0.953397	45.1245	10.9095	15.7893	0.690944	98	98	751.388	765	77393	0	0.24263	306.012	0.939828	65.9821	15.7295	23.4127	147.286	0.953397	45.1245	10.9095	15.7893	0.690944	0	0.00142641	0.111429	0.000125632	0.0863141	0.0348277	0.000106569	0.0789589	0.0406929	0.00591252	0.391634	0.0571145	0.122399	0.103619	0.0847519	0.113898	855.408	842	88107	0	0.293149	676.703	652	75114	0.000465293	0.000720868	0.0388555	0.00288731	0.017256	0.00945934	0.00296169	0.0161295	0	0
97045	4	11	1	1	6	90	568	419	[552,401,584,444]	-1248.1	140.09			MUT2_Kv12_1	10000	1502.36	1515	198312	188.755	0.98582	49.4034	13.1539	17.3256	0.759219	99	99	550.583	551	72677	0	0.366478	1508.61	0.854933	161.05	33.6761	56.1219	188.755	0.98582	49.4034	13.1539	17.3256	0.759219	0.00130102	0.00200554	0.0291659	0.00280718	0.00684623	0.00754363	0.00357077	0.007724	0.0373139	0.00296338	0.214707	0.0346322	0.0665925	0.0519725	0.0630375	0.061839	839.409	820	110802	0	0.554065	647.658	646	597788	0.000552425	0.00100343	0.0106497	0.00118782	0.00338802	0.0030804	0.00152362	0.00386548	0	1
97046	4	11	1	1	6	91	26	427	[20,421,33,436]	-1895.07	132.74			MUT2_Kv12_1	10000	1513.7	1625	172562	163.016	0.986962	45.8584	11.7875	16.8357	0.700149	100	100	513.93	511	58588	0	0.339519	243.094	0.987627	55.9627	14.9945	20.7103	163.016	0.986962	45.8584	11.7875	16.8357	0.700149	0	5.39865e-05	0.0863372	0	0.0458569	0.0300704	0	0.0404189	0.0450721	5.89357e-05	0.213901	0.0397871	0.0553499	0.0463798	0.0741276	0.048912	717.202	706	81761	0	0.441355	653.607	651	36602	0.000419704	0.000317243	0.0186207	0.00100681	0.00573858	0.00603567	0.00122541	0.00530563	0	0
97047	4	11	1	1	6	92	699	429	[692,423,706,436]	-1090.7	131.45			MUT2_Kv12_1	10000	1790.53	1655	177262	141.566	0.976868	43.1767	10.9095	16.4222	0.664316	101	101	589.354	578	58346	0	0.329151	220.214	0.968535	54.3141	12.7436	20.584	141.566	0.976868	43.1767	10.9095	16.4222	0.664316	0	0	0.108341	0	0.0842127	0.0390033	0	0.0751274	0.0466024	0.000571992	0.294982	0.0469261	0.094076	0.0722597	0.0800872	0.0855857	737.242	727	72987	0	0.445464	633.091	633	34820	0	0.000484187	0.032356	0.00076082	0.0113422	0.0103796	0.000639873	0.0106655	0	0
97048	4	11	1	1	6	93	199	423	[179,407,244,453]	-1673.85	131.47			MUT2_Kv12_1	10000	1457.2	1503	211294	207.345	0.950389	53.7094	13.1539	19.0891	0.689082	102	102	575.807	566	83492	0	0.395146	2300.81	0.745574	228.063	29.9909	83.0229	207.345	0.950389	53.7094	13.1539	19.0891	0.689082	0.00183527	0.0014517	0.0327338	0.00392552	0.006622	0.00635778	0.00502679	0.00713634	0.0308534	0.00123876	0.190235	0.0353529	0.0575831	0.0439719	0.0570025	0.0523308	806.641	808	116963	0	0.536688	637.177	634	932827	0.000826154	0.000832471	0.00939426	0.00140277	0.00287201	0.00259911	0.00193576	0.00324594	0	1
97049	4	11	1	1	6	94	831	428	[817,415,847,442]	-931.2	132.62			MUT2_Kv12_1	10000	1516.81	1501	195669	184.465	0.964705	49.9077	13.1539	17.6525	0.745159	103	103	534.357	541	68932	0	0.352289	990.965	0.973033	114.685	31.027	39.6712	184.465	0.964705	49.9077	13.1539	17.6525	0.745159	0.00137803	0.00108754	0.0528892	0.0029961	0.0095162	0.00978081	0.0038216	0.00932074	0.036046	0.00104629	0.21125	0.032355	0.0609228	0.0441897	0.0591167	0.0550816	779.287	777	100528	0	0.519178	647.807	644	365363	0.000397519	0.000926956	0.012884	0.000988997	0.00337845	0.00339235	0.00121224	0.00376643	0	0
97050	4	11	1	1	6	95	727	431	[706,416,743,448]	-1060.25	128.72			MUT2_Kv12_1	10000	1452.68	1460	183038	180.175	0.996406	47.7547	12.9518	16.9142	0.765733	104	104	510.373	509	64307	0	0.351331	1327.01	0.940733	137.27	35.0072	47.9976	180.175	0.996406	47.7547	12.9518	16.9142	0.765733	0.00125373	0.00163025	0.0337816	0.00315307	0.0087717	0.00729605	0.00386661	0.00921131	0.0395653	0.00194745	0.208428	0.0341247	0.0683739	0.0482782	0.0640277	0.0623316	912.635	896	114992	0	0.625092	630.673	626	505800	0.000521548	0.00103322	0.0134781	0.00110847	0.00540531	0.00427427	0.00141446	0.00564746	0	0
97051	4	11	1	1	6	96	793	436	[778,420,807,453]	-979.42	123.68			MUT2_Kv12_1	10000	1542.56	1533	202075	187.325	0.985323	49.2407	12.9518	17.6525	0.733707	105	105	555.122	557	72721	0	0.359871	915.177	0.89279	120.118	27.6076	45.2984	187.325	0.985323	49.2407	12.9518	17.6525	0.733707	0.000977524	0.00165184	0.0578738	0.00302706	0.0124242	0.0134351	0.00348803	0.0124431	0.0376171	0.00291292	0.215743	0.0346411	0.0634482	0.0518568	0.0621877	0.0587748	876.87	852	114870	0	0.571996	650.633	647	331172	0.000271572	0.000949566	0.0171578	0.000683398	0.00645844	0.00554186	0.000827683	0.00650782	0	0
97052	4	11	1	1	6	97	532	447	[503,404,563,477]	-1287.8	113.64			MUT2_Kv12_1	10000	1615.92	1720	352271	311.732	0.984246	63.5904	17.7103	22.2774	0.794989	106	106	529.275	528	115382	0	0.327538	3842.31	0.821071	267.621	53.7558	93.0907	311.732	0.984246	63.5904	17.7103	22.2774	0.794989	0.00158682	0.00175847	0.0202479	0.00325367	0.00472509	0.00467986	0.00422283	0.00569927	0.0286281	0.0041338	0.189564	0.0360441	0.0630969	0.0426955	0.0557964	0.0605004	978.826	1000	213384	0	0.569085	634.822	632	1567380	0.000787034	0.000743395	0.00832219	0.00141885	0.00336242	0.00237052	0.00192482	0.00364803	0	1
97053	4	11	1	1	6	98	944	442	[924,428,962,457]	-799.27	116.92			MUT2_Kv12_1	10000	1437.76	1483	196973	195.905	0.983745	50.4365	13.3713	17.0614	0.783717	107	107	562.27	561	77031	0	0.391074	1276.96	0.914913	138.457	32.3755	49.6668	195.905	0.983745	50.4365	13.3713	17.0614	0.783717	0.00189231	0.00130519	0.0466064	0.00314933	0.00951304	0.00894632	0.004401	0.00957109	0.0363318	0.00384076	0.202279	0.038231	0.0724284	0.0492375	0.0646956	0.0674256	901.934	892	123565	0	0.608182	647.198	638	489282	0.000445342	0.000765434	0.0158091	0.00111827	0.00459105	0.00410707	0.00136254	0.00474414	0	0
97054	4	11	1	1	6	99	377	437	[340,403,402,478]	-1480.56	120.11			MUT2_Kv12_1	10000	1453.02	1493	185986	183.035	0.983873	48.7454	12.9518	18.0385	0.718005	108	108	587.391	583	75186	0	0.404256	3703.61	0.710461	303.653	39.8132	95.5046	183.035	0.983873	48.7454	12.9518	18.0385	0.718005	0.00206578	0.00195228	0.0252157	0.00434911	0.00559303	0.00544581	0.00561012	0.00662445	0.0404785	0.00225782	0.208574	0.0341975	0.0670639	0.0499664	0.064606	0.0614171	891.484	901	114110	0	0.597109	645.245	642	1588590	0.000856153	0.00091195	0.0086739	0.0015647	0.003033	0.00260665	0.00211246	0.0034645	0	1
97055	4	11	1	1	6	100	362	446	[357,442,366,460]	-1494.28	106.59			MUT2_Kv12_1	10000	1909.5	1736	164217	122.977	0.986805	39.8369	10.7623	15.0043	0.717281	109	109	546.337	545	46985	0	0.286115	195.905	0.902431	54.9811	10.7623	22.973	122.977	0.986805	39.8369	10.7623	15.0043	0.717281	0.000369477	0.000803345	0.0969828	0.000606836	0.0811724	0.0325983	0.000850419	0.0734999	0.0547339	0	0.328356	0.0508982	0.123816	0.0909234	0.0905385	0.109996	1022.65	978	87948	0	0.589085	666.373	660	33985	0	0.000869737	0.0638127	0	0.035798	0.0237491	0	0.0316935	0	0
97056	4	11	1	1	6	101	651	456	[631,439,669,475]	-1150.08	99.3			MUT2_Kv12_1	10000	1723.9	1682	172390	142.996	0.975987	43.4334	11.0279	15.0043	0.734984	110	110	573.64	568	57364	0	0.332757	1381.35	0.884818	148.903	37.0701	48.0048	142.996	0.975987	43.4334	11.0279	15.0043	0.734984	0.00170834	0.00138147	0.0366202	0.00297605	0.00880371	0.00958102	0.00407418	0.0089528	0.048364	0	0.275335	0.034823	0.0920647	0.0648555	0.0723752	0.0809313	870.78	847	87078	0	0.517705	650.394	649	563241	0.000665161	0.000861444	0.0118433	0.00132861	0.00357078	0.00366762	0.00173857	0.00387629	0	0
97057	4	11	1	1	6	102	730	457	[719,447,742,470]	-1052.75	97.45			MUT2_Kv12_1	10000	1800.19	1812	174618	138.707	0.914985	45.6288	9.38495	16.4222	0.571481	111	111	564.351	570	54742	0	0.313496	487.618	0.848733	92.2303	16.1126	36.5386	138.707	0.914985	45.6288	9.38495	16.4222	0.571481	0.000411578	0.00144017	0.0625289	0.00195703	0.0159954	0.0141711	0.0021081	0.0153717	0.0466961	0.00417641	0.256504	0.0329996	0.0823715	0.0687048	0.0695935	0.0765841	985.546	984	95598	0	0.5439	656.959	642	160298	1.65018e-05	0.000653018	0.0299659	0.0004813	0.00974807	0.00780096	0.00044406	0.00912101	0	0
97058	4	11	1	1	6	103	934	472	[914,455,951,498]	-808.37	77.95			MUT2_Kv12_1	10000	1401.86	1439	199064	203.055	0.997478	50.6417	14.9945	17.379	0.862793	113	113	540.951	548	76815	0	0.385881	1618.72	0.86236	165.387	32.4569	57.6879	203.055	0.997478	50.6417	14.9945	17.379	0.862793	0.00177824	0.00173156	0.0403306	0.00457896	0.00726042	0.007352	0.00558313	0.00798089	0.0332368	0.00335442	0.193312	0.0328115	0.0599216	0.0481744	0.0565915	0.0553929	924.268	919	131246	0	0.642299	637.29	630	630917	0.000563463	0.000880379	0.0134646	0.00114336	0.0042926	0.00363047	0.00148857	0.00456961	0	1
97059	4	11	1	1	6	104	720	468	[711,452,738,478]	-1063.58	85.6			MUT2_Kv12_1	10000	1742.95	1729	198696	163.016	0.946571	47.8153	11.7875	16.5076	0.714062	114	114	598.184	603	68193	0	0.343203	569.126	0.787982	107.323	19.5566	37.1569	163.016	0.946571	47.8153	11.7875	16.5076	0.714062	0.00232245	0.00251914	0.0777902	0.00533207	0.0167746	0.0149145	0.00670113	0.0170982	0.041265	0.00525575	0.228402	0.0322695	0.0960047	0.0568205	0.0633094	0.090141	999.456	962	113938	0	0.578054	658.342	651	186969	0.000151888	0.00112498	0.0324239	0.000418666	0.0100274	0.00760057	0.000497227	0.0097341	0	0
97060	4	11	1	1	6	105	814	473	[792,450,837,500]	-952.68	77.64			MUT2_Kv12_1	10000	1453.88	1404	209359	205.915	0.994749	51.137	14.0026	18.0385	0.77626	115	115	578.042	580	83238	0	0.397585	2430.94	0.821289	212.812	47.2358	64.0131	205.915	0.994749	51.137	14.0026	18.0385	0.77626	0.00121111	0.0016521	0.0283335	0.00286767	0.00451246	0.00563128	0.00356016	0.00538374	0.0332422	0.00137234	0.199665	0.0293575	0.0687826	0.0495293	0.0543771	0.0618883	951.826	939	137063	0	0.677939	650.814	643	1012670	0.000570132	0.000944888	0.0115133	0.00133601	0.00316055	0.00313545	0.00166211	0.0035986	0	1
97061	4	11	1	1	6	106	56	476	[39,459,74,495]	-1858.95	73.48			MUT2_Kv12_1	10000	1560.12	1493	201255	184.465	0.987708	48.7454	12.7436	17.8985	0.711991	116	116	584.093	588	75348	0	0.374391	1371.34	0.939715	139.695	37.0701	45.2787	184.465	0.987708	48.7454	12.7436	17.8985	0.711991	0.00173385	0.00101848	0.0422627	0.0030952	0.00832319	0.00921384	0.00420425	0.0082121	0.0391158	0.00208057	0.230102	0.0342477	0.0799621	0.0570497	0.0637045	0.0722358	912.349	888	117693	0	0.611084	646.853	645	536888	0.000670229	0.000859287	0.0146353	0.00121169	0.00484321	0.0041826	0.00163889	0.0049919	0	0
97062	4	11	1	1	6	107	702	483	[686,467,719,501]	-1087.43	66.49			MUT2_Kv12_1	10000	1409.14	1385	208552	211.635	0.994842	51.8375	14.0026	17.6525	0.793236	117	117	571.649	574	84604	0	0.405673	1244.07	0.938184	133.272	34.6883	42.4773	211.635	0.994842	51.8375	14.0026	17.6525	0.793236	0.000947983	0.00120013	0.0494116	0.00327917	0.00953599	0.0095772	0.00370977	0.00950216	0.0302654	0.00143611	0.197416	0.0316901	0.0658161	0.0499339	0.0534467	0.0596046	949.081	915	140464	0	0.685257	641.483	636	463151	0.000395782	0.00110773	0.017437	0.00108946	0.00555776	0.00484073	0.00130671	0.00585901	0	0
97063	4	11	1	1	6	108	402	493	[385,477,421,510]	-1442.26	56.34			MUT2_Kv12_1	10000	1485.28	1511	204969	197.335	0.97837	50.8984	14.0026	17.379	0.805721	118	118	577.464	570	79690	0	0.388791	1152.55	0.907269	132.647	31.485	45.0494	197.335	0.97837	50.8984	14.0026	17.379	0.805721	0.00180164	0.00152887	0.0471399	0.00415398	0.00886697	0.0104421	0.00518937	0.0091717	0.037576	0.00296039	0.208349	0.0326569	0.0687997	0.0498829	0.0605733	0.063813	817.978	818	112881	0	0.541349	653.493	652	436533	0.000504169	0.00114932	0.012646	0.00124217	0.0036567	0.00375979	0.00152574	0.00421214	0	0
97064	4	11	1	1	6	109	541	499	[517,473,564,526]	-1281.19	48.1			MUT2_Kv12_1	10000	1530.13	1430	186676	174.456	0.995058	47.0543	12.9518	16.9142	0.765733	119	119	549.623	545	67054	0	0.3592	2622.55	0.873314	207.872	50.8494	66.5943	174.456	0.995058	47.0543	12.9518	16.9142	0.765733	0.00205468	0.00177554	0.0250239	0.00339124	0.00563939	0.0059865	0.00472315	0.00653063	0.0357473	9.48073e-05	0.231972	0.0286263	0.0634541	0.0558107	0.0554874	0.0560585	956.77	941	116726	0	0.66907	640.296	633	1096190	0.000705451	0.000986521	0.0109043	0.00139475	0.0036021	0.00315868	0.00183037	0.0040329	0	1
97065	4	11	1	1	6	110	986	492	[962,475,1003,507]	-750.56	57.36			MUT2_Kv12_1	10000	1451.44	1470	195944	193.045	0.981357	50.1889	13.1539	18.2408	0.721126	120	120	549.756	557	74217	0	0.378766	1375.63	0.89929	146.203	32.6398	52.9991	193.045	0.981357	50.1889	13.1539	18.2408	0.721126	0.00206392	0.00138506	0.0393119	0.00371974	0.00729753	0.00818759	0.00503531	0.00761827	0.0377271	0.0017711	0.205051	0.0342936	0.0693637	0.0491423	0.0620744	0.0632499	846.726	845	114308	0	0.576004	644.525	642	533022	0.000562273	0.000803256	0.0117748	0.00117308	0.00386172	0.00340602	0.00152245	0.00411207	0	0
97066	4	11	1	1	6	111	746	496	[725,481,764,516]	-1035.67	50.8			MUT2_Kv12_1	10000	1367.18	1320	187304	195.905	0.989437	50.1464	13.3713	17.436	0.76688	121	121	509.533	508	69806	0	0.372688	1367.05	0.891839	146.964	31.027	47.464	195.905	0.989437	50.1464	13.3713	17.436	0.76688	0.00139905	0.0012503	0.0346297	0.00245348	0.00572615	0.00688171	0.00332924	0.00611534	0.0350027	0.000344734	0.192371	0.0259023	0.0555981	0.041283	0.0528772	0.0493309	918.847	902	125882	0	0.696096	637.703	634	522279	0.000451597	0.00114924	0.014102	0.000931239	0.00517135	0.00422679	0.00119703	0.00554234	0	0
97067	4	11	1	1	6	112	26	496	[8,478,47,534]	-1894.3	41.65			MUT2_Kv12_1	10000	1402.46	1452	203357	207.345	0.980026	52.0852	13.1539	19.6609	0.66904	122	122	551.552	540	79975	0	0.393274	2252.19	0.808277	208.136	39.7159	71.1677	207.345	0.980026	52.0852	13.1539	19.6609	0.66904	0.00159829	0.00142773	0.0297333	0.00314264	0.00565884	0.00567728	0.00412842	0.00626697	0.0355124	0.00173279	0.193541	0.0310083	0.0585555	0.0466208	0.0576297	0.0537001	898	892	130210	0	0.618457	642.992	642	919478	0.000688943	0.00095738	0.0101521	0.00153972	0.00390412	0.00281925	0.00195431	0.00430307	0	1
97068	4	11	1	1	6	113	357	504	[334,484,374,520]	-1503.43	44.07			MUT2_Kv12_1	10000	2091.87	2085	338883	231.654	0.981483	54.9721	14.4215	19.5914	0.736112	123	123	750.704	770	121614	0	0.358867	1567.24	0.923671	151.934	36.4944	55.4274	231.654	0.981483	54.9721	14.4215	19.5914	0.736112	0.00140386	0.00149443	0.0697002	0.0054278	0.0168853	0.0117494	0.00601807	0.0167688	0.0357595	0.00780758	0.255787	0.0365198	0.0693566	0.0557069	0.0629546	0.0683714	1081.34	1071	175177	0	0.518628	680.769	660	635838	0.000614077	0.000728057	0.0217945	0.00123276	0.00608237	0.00505531	0.00161043	0.00602154	0	1
97069	4	11	1	1	6	114	591	512	[569,495,620,530]	-1215.77	33.22			MUT2_Kv12_1	10000	1388.01	1408	197098	203.055	0.960534	52.5895	13.1539	19.1701	0.686167	124	124	571.915	576	81212	0	0.412039	1770.3	0.852683	174.92	35.0072	62.6229	203.055	0.960534	52.5895	13.1539	19.1701	0.686167	0.00191701	0.00162207	0.0313394	0.0036176	0.00591284	0.00622488	0.0048357	0.00660823	0.0320642	0.00213133	0.187433	0.0337806	0.0569095	0.0457378	0.057158	0.0527745	908.092	901	128949	0	0.644951	658.424	652	721633	0.000562141	0.0010515	0.0122352	0.00143084	0.00356716	0.0033452	0.00174436	0.00406978	0	1
97070	4	11	1	1	6	115	50	510	[43,502,58,517]	-1866.25	35.37			MUT2_Kv12_1	10000	1575.19	1658	195323	177.316	0.983181	48.0114	12.9518	16.5076	0.784593	125	125	512.944	514	63605	0	0.32564	253.104	0.966304	58.3634	15.7295	19.9572	177.316	0.983181	48.0114	12.9518	16.5076	0.784593	0	5.23218e-05	0.0851343	0	0.0517249	0.0296876	0	0.0456259	0.0464396	0.0016148	0.224948	0.0330622	0.065981	0.0531872	0.0686197	0.0598052	758.927	745	94107	0	0.457737	647.132	648	34298	0	0.00106016	0.0265505	4.65982e-05	0.0142361	0.00993586	4.14944e-05	0.0134791	0	0
97071	4	11	1	1	6	116	802	511	[797,506,818,522]	-961.21	31.12			MUT2_Kv12_1	10000	1852.66	1583	170445	131.557	0.957026	42.4852	9.65939	16.5076	0.585147	126	126	552.641	555	50843	0	0.298296	293.143	0.815265	74.4468	11.7875	30.4015	131.557	0.957026	42.4852	9.65939	16.5076	0.585147	0.00132438	0.00133992	0.0505859	0.00244476	0.0425198	0.0202092	0.00329465	0.0391664	0.0337488	0.000752433	0.333406	0.0596597	0.125162	0.0934995	0.0808791	0.112518	879.283	839	80894	0	0.555453	683.389	674	77223	0.000223737	0.000169393	0.0395696	0.00322899	0.0126356	0.0127907	0.00301998	0.0114357	0	0
97072	4	11	1	1	6	117	737	512	[729,505,744,520]	-1046.42	32.18			MUT2_Kv12_1	10000	1995.26	1849	197531	141.566	0.998802	42.2285	11.7875	15.2116	0.7749	127	127	639.525	628	63313	0	0.320522	283.133	0.927531	64.309	15.7295	22.2031	141.566	0.998802	42.2285	11.7875	15.2116	0.7749	0	0.000509982	0.0754846	0.000194297	0.0601127	0.0246683	0.00016694	0.0541904	0.0534551	0	0.304271	0.0313942	0.0914784	0.080861	0.0730016	0.0794459	778.323	767	77054	0	0.420943	663.869	667	65723	9.77123e-05	0.000919051	0.028413	0.000949017	0.00743608	0.00807324	0.000898522	0.00742177	0	0
97073	4	11	1	1	6	118	153	508	[125,484,177,532]	-1745.14	35.93			MUT2_Kv12_1	10000	1699.21	1816	372128	313.162	0.972008	64.5386	16.0186	23.8306	0.672187	128	128	572.553	571	125389	0	0.336951	2726.94	0.913303	202.688	48.2118	68.6156	313.162	0.972008	64.5386	16.0186	23.8306	0.672187	0.00140912	0.00143028	0.0330652	0.00294548	0.00526754	0.00557526	0.0038024	0.00590142	0.029736	0.0060837	0.190955	0.0305758	0.0479451	0.038846	0.0523806	0.0478774	954.297	966	208991	0	0.525494	645.044	641	1088830	0.00065517	0.000956247	0.0111327	0.00124232	0.00358001	0.0028046	0.0016521	0.00400082	0	1
97074	4	11	1	1	6	119	836	522	[818,501,856,549]	-926.94	16.9			MUT2_Kv12_1	10000	1999	2087	297851	213.065	0.993451	52.0852	14.0026	17.3256	0.808204	129	129	554.584	553	82633	0	0.277431	1971.92	0.901254	174.664	41.7201	61.6445	213.065	0.993451	52.0852	14.0026	17.3256	0.808204	0.00142185	0.0014332	0.0358855	0.00243314	0.00770529	0.00717473	0.00335826	0.00809726	0.0414121	0.00171739	0.252181	0.0321868	0.0865498	0.0560388	0.0635109	0.0781141	1123.95	1110	167468	0	0.538546	653.417	647	803703	0.00048787	0.00110087	0.0146965	0.00117265	0.00557588	0.00416188	0.0014434	0.00583825	0	1
97075	4	11	1	1	6	120	977	523	[969,515,987,532]	-757.6	19.29			MUT2_Kv12_1	10000	2016.73	2092	324693	230.224	0.991854	54.2291	14.9945	19.1701	0.782178	130	130	551.758	556	88833	0	0.273591	367.501	0.965916	70.355	19.2538	24.1054	230.224	0.991854	54.2291	14.9945	19.1701	0.782178	0.000317325	0.000113493	0.0806961	0.000934069	0.0551986	0.0230218	0.00107835	0.0493885	0.035831	0.00101154	0.238944	0.0371779	0.0722242	0.04584	0.0638373	0.06565	790.652	778	127295	0	0.377941	709.375	721	68100	0.00186204	0.000726293	0.0238261	0.00284764	0.00517665	0.00508781	0.00407845	0.00524604	0	0
97076	4	11	1	1	6	121	1060	531	[1052,524,1068,548]	-659.75	6.52			MUT2_Kv12_1	10000	1529.25	1471	198803	185.895	0.968437	49.9077	12.7436	18.4918	0.689149	131	131	543.277	556	70626	0	0.355256	330.322	0.792507	81.2963	14.4215	30.8797	185.895	0.968437	49.9077	12.7436	18.4918	0.689149	0.00173959	0.00044789	0.0425974	0.0015113	0.0307758	0.0150449	0.0028158	0.0279718	0.0374327	0.000873677	0.222242	0.028972	0.0653931	0.0467991	0.0572712	0.0594345	706.308	706	91820	0	0.480155	672.178	677	67890	0.00228711	0.000227949	0.0160658	0.00361286	0.00271962	0.00302078	0.00511202	0.00269744	0	0
97077	4	11	1	1	6	122	809	532	[796,518,824,554]	-958.99	3.29			MUT2_Kv12_1	10000	1521.21	1442	197757	185.895	0.987374	48.9506	12.9518	18.0385	0.718005	132	132	558.808	555	72645	0	0.367345	1122.52	0.920376	129.044	29.8953	46.429	185.895	0.987374	48.9506	12.9518	18.0385	0.718005	0.00179896	0.00170701	0.0425996	0.00320417	0.0100641	0.00979302	0.00433499	0.0103926	0.0377909	0.000907661	0.2215	0.0267192	0.0677665	0.0582741	0.0560109	0.0609444	847.869	830	110223	0	0.587981	659.798	654	432168	0.000269164	0.00121797	0.0147329	0.0010756	0.00449423	0.00402169	0.00118386	0.0050078	0	0
97078	4	11	1	1	6	123	1026	542	[999,526,1046,560]	-703.88	-4.42			MUT2_Kv12_1	10000	2276.33	2130	291370	183.035	0.969934	49.4459	11.7875	19.5197	0.603874	133	133	614.656	624	78676	0	0.270021	1731.69	0.946814	155.803	37.3778	58.4376	183.035	0.969934	49.4459	11.7875	19.5197	0.603874	0.00267652	0.00225699	0.060097	0.00646226	0.0120551	0.0105618	0.00798814	0.0126938	0.0396498	0.000629241	0.306407	0.0493179	0.10402	0.0583441	0.0763988	0.0951176	1270.28	1231	162596	0	0.596376	664.864	655	720048	0.00077267	0.00100342	0.0224872	0.0018525	0.00842353	0.0055487	0.0022967	0.00838052	0	1
97079	4	11	1	1	6	124	254	545	[232,528,273,565]	-1624.6	-6.47			MUT2_Kv12_1	10000	1607.95	1539	194562	173.026	0.977305	47.7123	11.7875	18.0385	0.65346	134	134	669.562	672	81017	0	0.416407	1478.58	0.859007	158.683	32.2472	54.4008	173.026	0.977305	47.7123	11.7875	18.0385	0.65346	0.001237	0.00139291	0.0442395	0.00339105	0.0109861	0.0100746	0.00402719	0.0111008	0.0375414	0	0.243739	0.0345807	0.0765947	0.0602223	0.062217	0.0677076	940.909	887	113850	0	0.611377	647.058	643	590764	0.000614574	0.000810186	0.0136686	0.00118877	0.00459513	0.00439856	0.00156666	0.00479303	0	0
97080	4	11	1	1	6	125	60	544	[45,527,75,566]	-1854.06	-8.15			MUT2_Kv12_1	10000	1581.55	1570	188204	170.166	0.987052	46.8491	12.7436	16.9142	0.753425	135	135	587.387	597	69899	0	0.3714	1315.57	0.939664	136.832	33.1649	49.9375	170.166	0.987052	46.8491	12.7436	16.9142	0.753425	0.00129281	0.00113508	0.0507187	0.00379135	0.0091257	0.00919471	0.00445091	0.0091531	0.0397962	0.00169177	0.230436	0.037389	0.0688496	0.0496988	0.0676413	0.062664	1171.65	1173	139426	0	0.746272	656.753	647	526059	0.0007319	0.000904005	0.0214964	0.00132812	0.00889269	0.00622803	0.00180193	0.00859943	0	0
97081	4	11	1	1	6	126	655	536	[638,518,679,577]	-1136.75	-6.93			MUT2_Kv12_1	10000	1439.81	1462	195814	194.475	0.958691	51.5654	12.9518	18.0862	0.716112	136	136	580.191	583	78906	0	0.402964	2104.91	0.820173	198.297	35.6854	74.5837	194.475	0.958691	51.5654	12.9518	18.0862	0.716112	0.00182965	0.0018828	0.0344254	0.00428068	0.00687732	0.00672805	0.00535922	0.00774684	0.0375247	0.00137404	0.203283	0.0286203	0.0606201	0.0443345	0.0568101	0.0554684	926.404	924	125991	0	0.633656	649.522	645	867761	0.000774285	0.0010814	0.0123322	0.00156224	0.00388621	0.00336229	0.00202932	0.00437366	0	1
97082	4	11	1	1	6	127	924	544	[910,529,944,560]	-818.46	-6.13			MUT2_Kv12_1	10000	1386.08	1394	196823	203.055	0.965863	52.2994	13.1539	18.9752	0.693217	137	137	510.768	510	72529	0	0.368499	1156.84	0.91662	131.538	29.9946	46.0227	203.055	0.965863	52.2994	13.1539	18.9752	0.693217	0.00124294	0.00127258	0.0457684	0.00347813	0.00740723	0.00836283	0.00415027	0.0076422	0.035969	0.0016766	0.18574	0.0298432	0.0521794	0.0354371	0.0568815	0.0479894	815.035	809	115735	0	0.584674	640.811	632	427421	0.000532033	0.00110738	0.0148389	0.00127328	0.00338606	0.00368298	0.00158368	0.00393382	0	0
97083	4	11	1	1	6	128	102	542	[74,514,128,572]	-1805.94	-3.75			MUT2_Kv12_1	10000	1573.67	1604	214019	194.475	0.995654	49.651	12.9518	17.6525	0.733707	138	138	545.507	542	74189	0	0.346647	3334.68	0.862211	237.421	58.8181	71.4013	194.475	0.995654	49.651	12.9518	17.6525	0.733707	0.00153227	0.0015174	0.0212348	0.00296453	0.00452932	0.0050119	0.00392595	0.00529577	0.0338203	0.00141423	0.215597	0.0395766	0.0645777	0.0505777	0.0638652	0.0582228	969.684	949	131877	0	0.604541	634.894	634	1394230	0.000716623	0.00093029	0.00857474	0.00138164	0.00327489	0.00272497	0.00182877	0.00369437	0	1
97084	4	11	1	1	6	129	874	536	[852,517,891,574]	-885.99	-6.72			MUT2_Kv12_1	10000	1431.71	1378	187554	187.325	0.986174	49.1982	12.9518	17.436	0.742819	139	139	553.687	563	72533	0	0.386731	2104.91	0.769451	211.368	37.0701	72.2492	187.325	0.986174	49.1982	12.9518	17.436	0.742819	0.00141332	0.00153925	0.0322525	0.00323363	0.00586365	0.00672949	0.00405605	0.00653465	0.0347781	0.00149217	0.208434	0.0312336	0.0664731	0.0535782	0.0571194	0.0596332	994.58	976	130290	0	0.721756	637.574	631	854987	0.000603713	0.000964031	0.0127561	0.00130866	0.00418459	0.00395443	0.00167256	0.00451625	0	1
97085	4	11	1	1	6	130	773	553	[749,531,804,578]	-998.86	-18.82			MUT2_Kv12_1	10000	1463.7	1422	196136	191.615	0.979198	50.1129	12.9518	17.436	0.742819	140	140	550.515	545	73769	0	0.376111	2445.24	0.853829	205.303	45.2681	67.5235	191.615	0.979198	50.1129	12.9518	17.436	0.742819	0.0012841	0.00169455	0.0277643	0.00319011	0.00510083	0.00596749	0.00392069	0.00594389	0.034284	0.00021957	0.199062	0.0242015	0.0496047	0.0451115	0.0513705	0.0435889	897.007	881	120199	0	0.630807	647.808	642	1020950	0.000739604	0.00108172	0.0105683	0.00154508	0.00320414	0.00308297	0.00197761	0.00374833	0	1
97086	4	11	1	1	6	131	390	560	[369,538,416,585]	-1459.01	-24.23			MUT2_Kv12_1	10000	1479.89	1521	198305	191.615	0.964892	50.8559	13.3713	18.0862	0.739308	143	143	562.679	559	75399	0	0.380217	2096.33	0.838129	193.653	41.9918	58.6717	191.615	0.964892	50.8559	13.3713	18.0862	0.739308	0.00161618	0.00173378	0.0290561	0.00302938	0.00611891	0.00702503	0.00404426	0.00691572	0.0371225	0.00250058	0.206017	0.0315374	0.0601039	0.0569084	0.0598997	0.0554932	952.843	945	127681	0	0.626458	651.411	647	867680	0.000728556	0.000893414	0.0117315	0.00127925	0.00395135	0.00342304	0.00174742	0.00425686	0	1
97087	4	11	1	1	6	132	206	551	[158,518,245,587]	-1686.43	-16.95			MUT2_Kv12_1	10000	1870.52	2023	375974	287.423	0.990038	60.7035	17.1288	21.1501	0.809867	144	144	640.085	640	128657	0	0.342197	5934.35	0.864787	315.778	73.8994	105.352	287.423	0.990038	60.7035	17.1288	21.1501	0.809867	0.00145721	0.00175534	0.0241176	0.00305449	0.00446848	0.00481402	0.00393614	0.00545822	0.0273463	0.00155824	0.19712	0.0379414	0.0574421	0.0361923	0.0567226	0.0525245	1008.89	1021	202787	0	0.49871	650.575	644	2569120	0.000744592	0.000918501	0.00844516	0.00145359	0.00255044	0.00239481	0.00191578	0.00304261	0	1
97088	4	11	1	1	6	133	837	565	[821,548,853,583]	-926.87	-31.06			MUT2_Kv12_1	10000	1550.22	1535	213930	197.335	0.997121	49.9412	14.0026	17.6525	0.793236	145	145	584.13	587	80610	0	0.376805	1248.36	0.94892	131.991	35.3355	44.2079	197.335	0.997121	49.9412	14.0026	17.6525	0.793236	0.00126268	0.001381	0.0475163	0.00258785	0.00887766	0.00859357	0.00334086	0.00903334	0.0356584	0.000439144	0.210242	0.0274187	0.0646866	0.0491444	0.0545799	0.0571698	1169.94	1162	161452	0	0.762177	677.989	664	498322	0.000340507	0.00076791	0.0232631	0.000894076	0.00827642	0.00612809	0.00107175	0.00791928	0	0
97089	4	11	1	1	6	134	980	564	[963,551,998,577]	-752.4	-30.02			MUT2_Kv12_1	10000	2003.11	2050	318495	227.364	0.956284	55.8958	14.9945	19.0891	0.7855	146	146	1662.12	1457	264277	1	0.829768	1028.14	0.941675	120.707	28.4257	45.3492	227.364	0.956284	55.8958	14.9945	19.0891	0.7855	0.0010589	0.00114329	0.0906679	0.00376503	0.0181031	0.0174174	0.00419798	0.0172254	0.0387227	0.00111738	0.237587	0.0324227	0.0711083	0.050329	0.0611722	0.0642772	1339.77	1345	213024	0	0.653548	684.016	667	383049	0.000171765	0.00109875	0.040236	0.000882072	0.0144854	0.0103559	0.000920092	0.0137408	0	0
97090	4	11	1	1	6	135	31	572	[24,564,38,579]	-1890.17	-38.74			MUT2_Kv12_1	10000	1551.37	1498	189267	174.456	0.98115	47.7213	12.9518	16.4222	0.788676	147	147	510.246	514	62250	0	0.3289	254.534	0.989455	57.1586	15.7295	20.3079	174.456	0.98115	47.7213	12.9518	16.4222	0.788676	0	5.47945e-05	0.0810669	0	0.0464872	0.0271698	0	0.0413312	0.038971	0	0.228379	0.0288396	0.0540769	0.0526871	0.0582333	0.047682	686.73	685	83781	0	0.458431	642.071	642	35956	0.000398489	0.00138146	0.015023	0.00146845	0.0038669	0.00439312	0.00160122	0.00464444	0	0
97091	4	11	1	1	6	136	640	569	[622,545,660,593]	-1160.02	-34.53			MUT2_Kv12_1	10000	1391.76	1463	199022	204.485	0.964689	52.547	13.3713	18.8064	0.710998	148	148	565.434	570	80857	0	0.406272	1941.89	0.876486	178.227	39.2362	63.6764	204.485	0.964689	52.547	13.3713	18.8064	0.710998	0.00178429	0.00167052	0.0305211	0.00353224	0.00626	0.00614985	0.00463478	0.00704529	0.031088	0.0015951	0.193365	0.036402	0.0642752	0.0488368	0.0585252	0.0586265	856.483	839	122477	0	0.585429	643.626	637	782006	0.000666666	0.00118019	0.0114382	0.00166509	0.00311153	0.00305956	0.00203881	0.00377062	0	1
97092	4	11	1	1	6	137	897	582	[876,558,916,604]	-854.18	-49.39			MUT2_Kv12_1	10000	1458.92	1447	191119	187.325	0.991164	48.9506	13.1539	17.0614	0.770976	149	149	522.374	523	68431	0	0.358054	1906.14	0.896525	172.632	42.8687	59.0074	187.325	0.991164	48.9506	13.1539	17.0614	0.770976	0.00164263	0.00131883	0.0311476	0.00334974	0.0067911	0.00657607	0.00434865	0.00718419	0.0371191	0.00066158	0.205554	0.0319635	0.0641496	0.0486814	0.0595534	0.0573656	989.267	981	129594	0	0.683668	638.547	637	767534	0.000655426	0.000763611	0.0116138	0.00117781	0.00486192	0.00363125	0.00160334	0.00492337	0	1
97093	4	11	1	1	6	138	539	582	[509,560,562,607]	-1285.25	-51.72			MUT2_Kv12_1	10000	1377.22	1420	207960	215.925	0.986825	52.7857	14.9945	18.0862	0.829053	150	150	591.093	586	89255	0	0.429193	2585.37	0.911403	197.768	48.207	64.6769	215.925	0.986825	52.7857	14.9945	18.0862	0.829053	0.00163939	0.00143666	0.023984	0.00321807	0.00424998	0.0047193	0.00425403	0.0049779	0.0288161	0.00270631	0.179164	0.033894	0.0552814	0.0407884	0.0545763	0.0509566	940.536	930	142021	0	0.66235	648.853	646	1075150	0.000574336	0.000864103	0.00987133	0.00134837	0.00305301	0.00272075	0.00168174	0.00344676	0	1
97094	4	11	1	1	6	139	431	580	[417,561,451,600]	-1408.37	-48.95			MUT2_Kv12_1	10000	1337.3	1318	216642	231.654	0.902645	59.7734	12.7436	23.2683	0.54768	151	151	558.759	557	90519	0	0.417828	1199.74	0.788196	155.781	26.8801	57.4079	231.654	0.902645	59.7734	12.7436	23.2683	0.54768	0.00117519	0.00171413	0.0250067	0.00209959	0.00479741	0.00532491	0.00285078	0.00570384	0.022362	0.0110972	0.163106	0.0324066	0.0450222	0.0357885	0.0475262	0.0498527	2292.36	2106	371362	0	1.73927	658.089	650	445526	0.000331027	0.00186139	0.0306653	0.00109627	0.018788	0.00766426	0.00125522	0.0185138	0	0
97095	4	11	1	1	6	140	848	588	[831,572,861,605]	-913.33	-60.06			MUT2_Kv12_1	10000	1498.37	1474	215765	205.915	0.946358	53.7519	12.9518	18.4696	0.701249	152	152	575.361	576	82852	0	0.383992	948.066	0.832761	131.07	27.5037	42.7613	205.915	0.946358	53.7519	12.9518	18.4696	0.701249	0.000316624	0.00118421	0.0497969	0.00221054	0.0112723	0.010604	0.00222342	0.011159	0.0348492	0.00184891	0.200911	0.0302594	0.0707551	0.0432049	0.0560816	0.06467	871.382	851	125479	0	0.591168	672.992	665	349283	0.000354152	0.00100093	0.0195517	0.00126684	0.0050252	0.00416402	0.00141969	0.005364	0	0
97096	4	11	1	1	6	141	408	592	[390,560,452,618]	-1428.71	-67.16			MUT2_Kv12_1	10000	1395.52	1384	199559	204.485	0.967067	52.4178	12.9518	19.6609	0.658759	153	153	544.923	545	77924	0	0.390481	2449.53	0.682093	257.219	37.5351	79.1909	204.485	0.967067	52.4178	12.9518	19.6609	0.658759	0.00151061	0.00171619	0.019693	0.00312981	0.00410133	0.00421238	0.00407105	0.0050978	0.0261553	0.00767849	0.177532	0.0324993	0.0528815	0.0413679	0.0508079	0.0537636	2068.06	2086	295733	0	1.49427	646.932	642	1015680	0.000563924	0.00126975	0.0161516	0.00121753	0.00880601	0.00442358	0.00156036	0.00895517	0	1
97097	4	11	1	1	6	142	829	591	[822,585,835,599]	-936.52	-62.71			MUT2_Kv12_1	10000	1997.6	1725	185777	132.987	0.990297	41.2804	10.7623	14.7629	0.72901	154	154	590.022	577	54872	0	0.295365	234.514	0.938646	57.8346	14.0026	19.5914	132.987	0.990297	41.2804	10.7623	14.7629	0.72901	0.000188728	0.00375721	0.0644715	0.000982918	0.06325	0.020558	0.00102154	0.0603296	0.0434489	0	0.323582	0.0440992	0.121274	0.102566	0.0751677	0.106547	744.656	749	69253	0	0.431685	677.225	668	48083	0.000497051	0.00175312	0.0224833	0.00314827	0.00729102	0.00429484	0.00324361	0.00798614	0	0
97098	4	11	1	1	6	143	941	588	[917,571,965,607]	-802.93	-59.8			MUT2_Kv12_1	10000	1881.96	1763	158085	120.117	0.999041	38.8887	9.65939	13.8507	0.697393	155	155	607.536	606	51033	0	0.32282	1838.93	0.833668	182.345	39.7509	64.9159	120.117	0.999041	38.8887	9.65939	13.8507	0.697393	0.00145428	0.00120663	0.0313322	0.00264012	0.00977735	0.00864471	0.00356898	0.00964031	0.0515944	0	0.321795	0.0435235	0.110391	0.105801	0.0815439	0.0955865	885.488	859	74381	0	0.502262	632.479	631	760240	0.000797389	0.000752853	0.00966415	0.00127546	0.00375483	0.00335595	0.0017902	0.00395028	0	1
97099	4	11	1	1	6	144	1056	600	[1040,589,1067,611]	-666.33	-73.32			MUT2_Kv12_1	10000	1445.85	1392	228444	225.934	0.96988	54.9386	14.9945	19.1701	0.782178	156	156	622.418	627	98342	0	0.430486	673.513	0.951233	96.7143	24.6567	34.7949	225.934	0.96988	54.9386	14.9945	19.1701	0.782178	0.00237484	0.00093287	0.0705721	0.00325683	0.01671	0.0149503	0.00483017	0.0157344	0.0297795	0.000354363	0.190206	0.0223349	0.0473538	0.0378742	0.0454826	0.0424344	1752.55	1667	276903	0	1.25902	686.962	673	215019	4.10017e-06	0.000223419	0.0680999	0.000331869	0.0371826	0.0182651	0.000299864	0.0329883	0	0
97100	4	11	1	1	6	145	873	607	[856,591,887,624]	-883.9	-82.68			MUT2_Kv12_1	10000	1341.72	1352	202600	215.925	0.968483	53.7853	14.0026	19.1701	0.730438	157	157	526.47	523	79497	0	0.392384	1018.13	0.913162	123.868	27.9781	47.5021	215.925	0.968483	53.7853	14.0026	19.1701	0.730438	0.00104559	0.00116516	0.0489166	0.00249064	0.00879066	0.00994729	0.00308511	0.00877032	0.029528	0.00269314	0.18361	0.0315883	0.0554104	0.0388697	0.0532093	0.0513163	800.325	796	120849	0	0.591956	655.055	651	367486	0.000257889	0.000652351	0.014284	0.00112047	0.00398003	0.00349802	0.00120995	0.00414887	0	0
97101	4	11	1	1	6	146	823	614	[804,590,846,633]	-941.7	-87.64			MUT2_Kv12_1	10000	1403.45	1416	192272	195.905	0.960794	51.6414	14.0026	18.0385	0.77626	158	158	544.073	552	74538	0	0.38767	1857.52	0.907155	168.419	38.2858	57.6801	195.905	0.960794	51.6414	14.0026	18.0385	0.77626	0.00151699	0.00157935	0.0323229	0.00357474	0.00629668	0.00590494	0.00445054	0.00695096	0.0350394	0.00178942	0.190526	0.0299162	0.0567315	0.0484482	0.0560353	0.0513694	1096.67	1077	150244	0	0.774486	657.424	654	763927	0.00066854	0.000827825	0.0136294	0.00101799	0.00556167	0.00384852	0.00146436	0.00561729	0	1
97102	4	11	1	1	6	147	261	616	[240,599,287,635]	-1611.4	-92.77			MUT2_Kv12_1	10000	1487.48	1491	200810	193.045	0.971766	50.6842	11.7875	19.4219	0.606918	159	159	535.296	536	72265	0	0.359868	1841.79	0.916069	166.072	39.5342	59.1988	193.045	0.971766	50.6842	11.7875	19.4219	0.606918	0.00125712	0.00138461	0.0327132	0.0029449	0.00553091	0.00648028	0.00366929	0.00610034	0.0360924	0.00335496	0.214144	0.037205	0.0694664	0.0500453	0.063291	0.0652015	769.311	765	103857	0	0.51597	638.822	636	736562	0.000505637	0.000899208	0.00790573	0.00112001	0.002288	0.0023152	0.00142298	0.00279836	0	1
97103	4	11	1	1	6	148	1000	612	[985,596,1022,629]	-728.05	-89.03			MUT2_Kv12_1	10000	1512.23	1560	193565	183.035	0.984731	48.7029	12.9518	18.0385	0.718005	160	160	564.148	561	72211	0	0.373058	1317	0.937833	137.174	35.1254	47.9976	183.035	0.984731	48.7029	12.9518	18.0385	0.718005	0.00155426	0.00150598	0.0436717	0.00327555	0.00881084	0.00863519	0.00420298	0.00910552	0.0402612	0.00187813	0.215806	0.0342923	0.0722008	0.0532394	0.0644105	0.06581	973.563	967	124616	0	0.624079	655.689	651	519961	0.000435068	0.000885579	0.0162636	0.000896698	0.00566188	0.00473434	0.0011629	0.00571643	0	0
97104	4	11	1	1	6	149	769	615	[755,601,787,632]	-1004.43	-91.85			MUT2_Kv12_1	10000	1408.17	1410	188695	191.615	0.992407	49.4459	14.0026	17.379	0.805721	161	161	564.612	562	75658	0	0.400954	1010.98	0.930752	121.1	30.7455	41.2112	191.615	0.992407	49.4459	14.0026	17.379	0.805721	0.000490516	0.000858187	0.0547128	0.00287398	0.00765817	0.0102836	0.00296496	0.00751635	0.0334586	0.00179961	0.192306	0.0328041	0.0586152	0.0413173	0.0572354	0.0531961	939.254	913	125860	0	0.666137	670.438	664	384161	0.000292353	0.00112839	0.0199794	0.000918053	0.00535649	0.00548173	0.00105538	0.00565906	0	0
97105	4	11	1	1	6	150	592	611	[575,594,614,630]	-1216.45	-87.52			MUT2_Kv12_1	10000	1455.06	1404	206619	203.055	0.970626	52.0427	13.1539	18.8026	0.699579	162	162	611.232	631	86795	0	0.420073	1517.19	0.94443	146.203	37.7588	48.3883	203.055	0.970626	52.0427	13.1539	18.8026	0.699579	0.002262	0.00139279	0.0387624	0.00341115	0.00779916	0.00803122	0.00493042	0.00815541	0.0330307	0.0016316	0.204719	0.0331727	0.0687584	0.0515291	0.0574639	0.0623069	896.697	887	127331	0	0.638673	657.058	652	603836	0.00066166	0.00114221	0.0146348	0.00128664	0.00398498	0.00414558	0.00168339	0.00451929	0	1
97106	4	11	1	1	6	151	188	624	[166,608,204,643]	-1705.37	-102.98			MUT2_Kv12_1	10000	1525.97	1560	202954	190.185	0.98377	49.6935	12.9518	18.0385	0.718005	164	164	571.188	572	75968	0	0.374311	1375.63	0.923673	142.343	36.3795	49.1383	190.185	0.98377	49.6935	12.9518	18.0385	0.718005	0.00094628	0.001122	0.0389695	0.00244778	0.0064268	0.00736106	0.00298562	0.0065896	0.0341425	0.00307672	0.209818	0.0415845	0.0654452	0.0442515	0.0656476	0.0607679	971.789	957	129248	0	0.622942	653.669	648	541892	0.000550655	0.00102422	0.0161543	0.00112836	0.00526822	0.00446922	0.00146444	0.00549525	0	0
97107	4	11	1	1	6	152	861	641	[840,620,889,659]	-893.37	-119.11			MUT2_Kv12_1	10000	1490.58	1499	190794	183.035	0.974638	49.2072	12.9518	16.9142	0.765733	166	166	562.469	564	71996	0	0.377349	2072.02	0.83524	193.193	40.6058	64.0131	183.035	0.974638	49.2072	12.9518	16.9142	0.765733	0.00145348	0.00180694	0.0288649	0.00333287	0.00592516	0.00632195	0.00419984	0.00678491	0.0367221	0.00297455	0.215626	0.0373966	0.0725273	0.0527904	0.0640385	0.06666	963.43	957	123319	0	0.642715	652.236	647	861604	0.000551095	0.000945756	0.0119987	0.00117014	0.00371316	0.00356813	0.00150744	0.00406162	0	1
97108	4	11	1	1	6	153	995	644	[965,629,1015,663]	-741.84	-126.12			MUT2_Kv12_1	10000	1522.42	1547	176601	165.876	0.970972	47.0208	12.9518	16.2886	0.795142	167	167	545.233	550	63247	0	0.358135	1537.21	0.77894	178.43	28.9289	66.8101	165.876	0.970972	47.0208	12.9518	16.2886	0.795142	0.00134111	0.00216308	0.0402807	0.00421721	0.00794706	0.0084963	0.0048995	0.00889256	0.0387222	0.00312764	0.226503	0.0375936	0.0680156	0.0560926	0.0657021	0.062584	865.172	856	100360	0	0.559258	642.659	638	616310	0.000533453	0.000983828	0.0119114	0.00140784	0.00382586	0.00353748	0.00170756	0.0042151	0	1
97109	4	11	1	1	6	154	36	644	[28,639,44,652]	-1883.6	-126.55			MUT2_Kv12_1	10000	2080.19	1866	166415	114.397	0.981213	38.6411	9.65939	14.1507	0.682606	168	168	509.9	514	40792	0	0.245122	227.364	0.923692	57.8681	12.7436	22.269	114.397	0.981213	38.6411	9.65939	14.1507	0.682606	0.000622055	9.79689e-05	0.0865719	0.0016574	0.0434742	0.0345556	0.00197623	0.0381703	0.0414379	0.00108521	0.380457	0.0484769	0.133703	0.144384	0.0795341	0.119397	680.65	681	54452	0	0.364764	650.734	653	51408	0.0013395	0.00052866	0.0146103	0.00239953	0.00237633	0.00355627	0.00324999	0.00256527	0	0
97110	4	11	1	1	6	155	217	646	[201,628,238,663]	-1665.08	-126.53			MUT2_Kv12_1	10000	1608.9	1623	201112	178.745	0.968862	48.9171	12.9518	17.379	0.745255	169	169	558.288	554	69786	0	0.347001	1338.45	0.949518	136.585	36.2584	45.3757	178.745	0.968862	48.9171	12.9518	17.379	0.745255	0.00202495	0.00147396	0.0447957	0.00336301	0.00782976	0.00848345	0.00468104	0.00818047	0.0401825	7.11915e-05	0.220191	0.0322721	0.057928	0.0474539	0.0628499	0.0508891	869.512	867	108689	0	0.535744	650.469	648	527530	0.000729686	0.000783559	0.0135255	0.00127143	0.00427763	0.00368458	0.00174566	0.00443596	0	0
97111	4	11	1	1	6	156	1025	649	[1003,624,1045,673]	-700.34	-133.84			MUT2_Kv12_1	10000	1581.09	1588	181825	164.446	0.991282	45.8584	11.7875	16.9142	0.696897	170	170	587.235	584	67532	0	0.371412	1934.74	0.808349	192.893	36.3733	61.6755	164.446	0.991282	45.8584	11.7875	16.9142	0.696897	0.00162963	0.00166887	0.031983	0.00326138	0.00679612	0.00740579	0.00425039	0.00747074	0.0410146	0.0017074	0.237693	0.0397991	0.0860783	0.0626209	0.0696982	0.0773152	884.887	865	101762	0	0.557234	639.304	636	791458	0.000648187	0.000940651	0.0105423	0.00133112	0.00356925	0.00344925	0.00173187	0.00394194	0	1
97112	4	11	1	1	6	157	271	658	[251,640,299,677]	-1597.16	-141.69			MUT2_Kv12_1	10000	1484.33	1564	207806	200.195	0.990429	50.6417	14.4215	17.6525	0.816964	171	171	544.571	549	76240	0	0.366881	2087.75	0.914507	177.116	42.4644	59.7551	200.195	0.990429	50.6417	14.4215	17.6525	0.816964	0.00159304	0.00173105	0.0297714	0.00356045	0.00607202	0.0059273	0.00452292	0.00691503	0.0386522	0.00122248	0.203894	0.0291257	0.0686652	0.0512664	0.0585083	0.0617261	899.664	882	125953	0	0.575233	647.315	645	854456	0.000643353	0.00092764	0.00984488	0.00136437	0.00327141	0.00291747	0.00176044	0.00368653	0	1
97113	4	11	1	1	6	158	620	649	[614,644,626,656]	-1184.92	-131.72			MUT2_Kv12_1	10000	1559.94	1515	166914	153.006	0.981782	44.6626	11.0279	15.7893	0.698444	172	172	519.093	520	55543	0	0.332764	184.465	0.982716	48.9931	13.1539	17.379	153.006	0.981782	44.6626	11.0279	15.7893	0.698444	0	0.000128549	0.111483	0	0.0859695	0.0403904	0	0.0757937	0.0470105	0.00033389	0.250321	0.0360817	0.0836834	0.0598549	0.0719187	0.0744292	678.579	674	72608	0	0.447907	650.864	651	14319	1.75034e-05	0.00111379	0.0152608	0.0016471	0.00193584	0.00432415	0.00140171	0.00259645	0	0
97114	4	11	1	1	6	159	125	653	[105,631,148,681]	-1777.47	-137.89			MUT2_Kv12_1	10000	1520.1	1592	224975	211.635	0.985426	52.3328	14.0026	18.7836	0.74547	173	173	586.223	592	86761	0	0.385647	2273.64	0.870852	194.098	44.8234	61.5274	211.635	0.985426	52.3328	14.0026	18.7836	0.74547	0.0012026	0.00145884	0.0325245	0.00275999	0.00572955	0.00659204	0.00346247	0.00632175	0.0313401	0.00463232	0.208923	0.0387595	0.0674534	0.0532963	0.061352	0.0637848	940.081	941	139132	0	0.590503	642.175	638	926017	0.000702189	0.000850413	0.0114578	0.00124716	0.00365952	0.00351785	0.0016989	0.00395069	0	1
97115	4	11	1	1	6	160	161	662	[153,652,169,674]	-1733.97	-147.95			MUT2_Kv12_1	10000	1985.53	2028	220394	158.726	0.974793	45.816	11.7875	16.1629	0.729292	174	174	1088.11	809	120780	0	0.548019	354.631	0.845373	78.9669	15.5455	30.2494	158.726	0.974793	45.816	11.7875	16.1629	0.729292	0.000276387	0.00210861	0.0772034	0.000577334	0.0301203	0.0137111	0.000732577	0.0290701	0.0323638	0.00983452	0.242625	0.0338711	0.0636836	0.0505452	0.0574647	0.0653154	929.55	910	103180	0	0.458358	659.27	652	90320	7.50803e-05	0.00137328	0.0326762	0.000556635	0.0118199	0.0054633	0.000540721	0.0119721	0	0
97116	4	11	1	1	6	161	705	673	[676,652,730,692]	-1085.87	-158.46			MUT2_Kv12_1	10000	1534.66	1459	194902	181.605	0.975914	48.9506	12.7436	17.8985	0.711991	175	175	577.921	571	73396	0	0.376579	2149.24	0.75124	218.76	38.9529	72.6906	181.605	0.975914	48.9506	12.7436	17.8985	0.711991	0.00186215	0.00175199	0.0310937	0.00415488	0.00670704	0.00677771	0.00523421	0.00745737	0.0318054	0.000572202	0.221212	0.0319319	0.0611028	0.054212	0.0554052	0.0549706	998.197	953	126771	0	0.684165	641.307	636	882438	0.000740452	0.000865956	0.0124079	0.00138739	0.00406174	0.00378703	0.00184838	0.00434448	0	1
97117	4	11	1	1	6	162	878	675	[857,654,898,694]	-875.19	-161.61			MUT2_Kv12_1	10000	1410.57	1357	189017	191.615	0.969614	50.6082	12.9518	18.8026	0.688828	176	176	551.664	559	73923	0	0.391092	1674.49	0.84914	170.831	39.7529	54.6077	191.615	0.969614	50.6082	12.9518	18.8026	0.688828	0.00178109	0.00127573	0.0317413	0.00292644	0.00699124	0.00708157	0.00410684	0.00731021	0.0343803	0.00222186	0.203525	0.0370762	0.0731982	0.050798	0.0622391	0.0677112	853.037	850	114307	0	0.62862	648.893	645	672902	0.000674722	0.0011021	0.0108792	0.00138679	0.00340012	0.00320227	0.00179288	0.0039482	0	1
97118	4	11	1	1	6	163	179	671	[155,651,194,689]	-1716.43	-158.55			MUT2_Kv12_1	10000	1836.71	1886	251629	195.905	0.966392	51.3422	12.9518	18.4805	0.700836	177	177	5398.11	5715	739541	1	2.93901	1201.17	0.788112	155.89	28.9289	48.3908	195.905	0.966392	51.3422	12.9518	18.4805	0.700836	0.000684892	0.00170969	0.0454345	0.00221273	0.00926953	0.00948174	0.00252486	0.00967918	0.0268312	0.00586139	0.199949	0.0377918	0.0567654	0.0347884	0.057122	0.055983	1456.09	1548	199484	0	0.772051	654.623	646	460200	0.000423526	0.000839268	0.0241124	0.000963874	0.011736	0.00594948	0.00121884	0.0111923	0	0
97119	4	11	1	1	6	164	589	670	[575,648,604,690]	-1222.57	-153.67			MUT2_Kv12_1	10000	1289.03	1312	199800	221.644	0.968773	54.4768	13.3713	20.3079	0.658427	178	178	553.961	553	85864	0	0.42975	1367.05	0.905952	144.674	30.7455	52.3318	221.644	0.968773	54.4768	13.3713	20.3079	0.658427	0.00217394	0.00183847	0.0383298	0.00444427	0.0093402	0.00912188	0.00575276	0.0098514	0.0291918	0.00273356	0.176194	0.0302443	0.0551419	0.0407662	0.0514202	0.0510627	1103.16	1067	170990	0	0.840824	644.993	641	516639	0.000710209	0.000807958	0.0185333	0.00114374	0.00874063	0.00502022	0.00160123	0.00851362	0	0
97120	4	11	1	1	6	165	207	675	[194,663,219,691]	-1680.24	-164.86			MUT2_Kv12_1	10000	1674.4	1652	192556	164.446	0.996664	45.6108	12.7436	15.7985	0.806634	179	179	576.383	569	66284	0	0.344232	732.142	0.919876	104.273	24.7172	35.1318	164.446	0.996664	45.6108	12.7436	15.7985	0.806634	0.0009367	0.0012366	0.0691699	0.00192971	0.0185559	0.0182996	0.00250167	0.0174672	0.0414707	0.00146061	0.247196	0.0402808	0.085235	0.0592224	0.0700531	0.0761246	945.783	922	108765	0	0.572508	661.61	656	262659	0.000258654	0.000706049	0.0250368	0.000793042	0.00887182	0.00768674	0.000908267	0.00840241	0	0
97121	4	11	1	1	6	166	227	700	[203,660,250,724]	-1653.94	-184.94			MUT2_Kv12_1	10000	1455.45	1470	205218	201.625	0.970862	51.8465	12.9518	18.8026	0.688828	180	180	556.021	566	78399	0	0.382028	2612.54	0.780242	232.224	44.4037	78.5197	201.625	0.970862	51.8465	12.9518	18.8026	0.688828	0.00135825	0.00174779	0.0264124	0.00310876	0.00547425	0.00563561	0.00390491	0.00633701	0.036204	0.000866785	0.199172	0.0286815	0.0598352	0.0463048	0.0567064	0.0542053	856.021	852	120699	0	0.582327	635.802	631	1071960	0.00077685	0.000904131	0.00905354	0.00117731	0.00291056	0.00262455	0.00170287	0.00335698	0	1
97122	4	11	1	1	6	167	154	690	[144,679,166,703]	-1742.68	-181.31			MUT2_Kv12_1	10000	1809.49	1670	191806	151.576	0.878687	49.6691	10.9095	18.2408	0.598083	181	181	630.311	632	66813	0	0.348336	597.725	0.933455	92.8458	23.8291	33.0702	151.576	0.878687	49.6691	10.9095	18.2408	0.598083	0.000276732	0.000665211	0.117128	0.00227103	0.0273418	0.0305031	0.00223707	0.0248398	0.0626736	0	0.273084	0.037113	0.0863621	0.0774939	0.0870642	0.0747457	855.132	847	90644	0	0.512055	670.747	660	209273	7.75584e-05	0.000945431	0.0274669	0.000943604	0.00591769	0.00759117	0.000881678	0.00600128	0	0
97123	4	11	1	1	6	168	782	692	[776,686,788,700]	-991.58	-183.46			MUT2_Kv12_1	10000	1529.88	1533	180526	168.736	0.978422	47.0633	12.9518	16.5076	0.784593	182	182	520.915	524	61468	0	0.340494	213.065	0.961887	53.7943	13.3713	18.8026	168.736	0.978422	47.0633	12.9518	16.5076	0.784593	0	4.59112e-05	0.0858608	0	0.0728227	0.0294711	0	0.0649166	0.0405381	0.000255399	0.227606	0.0349027	0.0721866	0.0553855	0.0655111	0.064451	758.89	743	89549	0	0.495036	666.677	673	20667	0	0.000198643	0.0265915	2.78388e-05	0.010586	0.0102101	2.55732e-05	0.00943267	0	0
97124	4	11	1	1	6	169	365	690	[342,671,391,707]	-1488.18	-178.48			MUT2_Kv12_1	10000	1590.46	1636	197217	177.316	0.973995	48.4643	12.9518	17.0614	0.759127	183	183	624.903	629	77488	0	0.392907	1654.47	0.848425	169.95	32.1583	62.1185	177.316	0.973995	48.4643	12.9518	17.0614	0.759127	0.00198557	0.00182963	0.0410274	0.00470553	0.00843165	0.00842759	0.00586177	0.00914752	0.0426919	0.000672361	0.228997	0.0352868	0.0791331	0.0532922	0.0680486	0.0709324	859.306	852	106554	0	0.525248	651.089	645	672575	0.000760919	0.000943305	0.0123896	0.00151198	0.00318189	0.00357862	0.00198895	0.00362342	0	1
97125	4	11	1	1	6	170	988	698	[973,684,1019,713]	-738.62	-188.89			MUT2_Kv12_1	10000	1562.4	1604	201549	184.465	0.951982	50.5748	13.1539	17.436	0.754413	184	184	560.31	560	72280	0	0.358622	1354.18	0.867125	150.439	33.0755	56.6854	184.465	0.951982	50.5748	13.1539	17.436	0.754413	0.00181583	0.00240704	0.055895	0.00709126	0.0111918	0.00950979	0.00792693	0.0120954	0.0376823	0.00214373	0.221595	0.0388551	0.0762242	0.0558012	0.0659325	0.0694234	944.527	957	121844	0	0.588857	653.037	644	534184	0.000958966	0.00108694	0.0185239	0.00217713	0.00616373	0.00485177	0.00272752	0.00640911	0	0
97126	4	11	1	1	6	171	564	709	[548,690,586,723]	-1248.08	-200.69			MUT2_Kv12_1	10000	2242.9	2166	260176	165.876	0.985847	46.3113	12.7436	16.8357	0.75694	185	185	4880.03	5269	566084	1	2.17577	1192.59	0.884068	138.473	27.6076	49.513	165.876	0.985847	46.3113	12.7436	16.8357	0.75694	0.00150268	0.00173226	0.0729966	0.0046573	0.0149109	0.015197	0.0053708	0.0149284	0.0516954	0	0.306054	0.0338097	0.106225	0.0795359	0.0740347	0.0935268	1428.28	1448	165681	0	0.659411	654.437	641	469886	0.000353981	0.000880369	0.032273	0.00106863	0.013831	0.00933033	0.00125133	0.0129124	0	0
97127	4	11	1	1	6	172	127	711	[116,700,140,727]	-1773.59	-208.27			MUT2_Kv12_1	10000	1678.03	1657	194652	165.876	0.990234	46.1061	11.7875	16.5076	0.714062	186	186	606.586	608	70364	0	0.361486	795.06	0.966031	103.47	27.5037	37.2424	165.876	0.990234	46.1061	11.7875	16.5076	0.714062	0.000246131	0.000879181	0.0862797	0.00299794	0.0139755	0.0193415	0.00282856	0.0130875	0.0458311	2.61139e-05	0.246273	0.0293014	0.0685813	0.0569537	0.0656099	0.0613049	832.043	830	96517	0	0.502138	662.252	655	291391	0.000467786	0.000791999	0.0203307	0.00109704	0.00466818	0.00500775	0.00136141	0.00477318	0	0
97128	4	11	1	1	6	173	739	708	[716,691,761,733]	-1045.77	-206.25			MUT2_Kv12_1	10000	1426.11	1453	211065	211.635	0.971632	53.0758	13.1539	19.4219	0.677274	187	187	575.095	578	85114	0	0.40326	1787.45	0.802629	186.727	36.4562	58.6153	211.635	0.971632	53.0758	13.1539	19.4219	0.677274	0.00192091	0.00179126	0.0343542	0.00382161	0.00707	0.00689886	0.00500676	0.00780195	0.0337742	0.00241119	0.183041	0.0309003	0.0568633	0.0460917	0.0562286	0.0530314	1005.69	1016	148842	0	0.692147	654.254	649	720988	0.00049113	0.00107096	0.0136489	0.00134953	0.00502614	0.00388517	0.00161392	0.00540162	0	1
97129	4	11	1	1	6	174	757	718	[746,708,765,733]	-1023.18	-217.33			MUT2_Kv12_1	10000	1762.25	1727	179749	145.856	0.985904	43.4243	11.0525	15.7893	0.699997	188	188	609.598	595	62179	0	0.345921	411.83	0.827662	86.9182	14.9945	32.5236	145.856	0.985904	43.4243	11.0525	15.7893	0.699997	0.00130399	0.00129305	0.0448172	0.00237251	0.0272138	0.013871	0.00327558	0.0254818	0.0419815	0.00388448	0.287666	0.0569568	0.115497	0.0797315	0.0847328	0.105509	782.069	770	79771	0	0.452848	656.978	656	122198	0.000490954	0.000983972	0.0184778	0.00126656	0.00669077	0.00606387	0.00152358	0.00683161	0	0
97130	4	11	1	1	6	175	354	730	[335,713,378,750]	-1499.33	-229.22			MUT2_Kv12_1	10000	1424.96	1467	223718	224.504	0.988484	53.7338	14.4215	19.5914	0.736112	189	189	556.822	562	87421	0	0.390764	1670.2	0.903447	160.356	36.3795	59.0179	224.504	0.988484	53.7338	14.4215	19.5914	0.736112	0.00196494	0.00161515	0.0411598	0.00390223	0.00649175	0.00707828	0.00512217	0.00716018	0.0334137	0.00663467	0.190315	0.0370367	0.0634444	0.0464807	0.0611254	0.0621173	907.363	903	142456	0	0.618516	646.593	641	653706	0.00064195	0.00105883	0.0142369	0.00150267	0.00420584	0.00357436	0.00187642	0.00463955	0	1
97131	4	11	1	1	6	176	657	741	[627,712,686,771]	-1142.21	-241.5			MUT2_Kv12_1	10000	1859.74	1906	384967	296.003	0.962198	63.3853	15.4284	23.4127	0.658974	190	190	568.923	568	117767	0	0.305915	3165.94	0.83603	238.58	43.2235	85.9532	296.003	0.962198	63.3853	15.4284	23.4127	0.658974	0.0020802	0.00222913	0.0304294	0.00392672	0.00604566	0.00594024	0.00523989	0.00726464	0.0312516	0.00655324	0.208096	0.0369658	0.0670702	0.0360795	0.0596123	0.0663509	895.208	886	185308	0	0.469679	646.932	641	1298390	0.000661824	0.000981472	0.0104532	0.00146129	0.00266996	0.00253858	0.00185855	0.00321367	0	1
97132	4	11	1	1	6	177	411	753	[394,732,429,772]	-1435.73	-252.17			MUT2_Kv12_1	10000	1320.94	1383	194178	210.205	0.982092	52.3328	14.0026	17.8985	0.782334	191	191	502.082	500	73806	0	0.380095	1449.98	0.870386	155.087	33.2094	54.9813	210.205	0.982092	52.3328	14.0026	17.8985	0.782334	0.00213307	0.00189208	0.031606	0.00446283	0.00639014	0.00685416	0.00579698	0.00726102	0.035215	0.000955218	0.175018	0.0270737	0.0549466	0.0371246	0.0536261	0.0498944	1124.95	1121	165368	0	0.813415	646.685	646	560676	0.000685744	0.000716236	0.0175517	0.00135175	0.00857705	0.00500293	0.00178177	0.00824029	0	0
97133	4	11	1	1	6	178	286	758	[262,733,310,784]	-1583.43	-261.5			MUT2_Kv12_1	10000	1390.71	1463	214170	220.214	0.991131	53.0758	14.0026	18.4918	0.757235	192	192	534.708	544	82345	0	0.384484	2589.66	0.950681	189.755	51.5335	63.3667	220.214	0.991131	53.0758	14.0026	18.4918	0.757235	0.00191859	0.00141742	0.0268874	0.00363441	0.00538664	0.00505233	0.00483598	0.00604177	0.0309099	0.00279908	0.180292	0.0337891	0.053111	0.0365444	0.0562642	0.0501771	856.773	876	131943	0	0.585627	639.467	638	1059600	0.000658823	0.000831215	0.00859942	0.00142657	0.00288638	0.00268193	0.00182437	0.00325836	0	1
97134	4	11	1	1	6	179	241	759	[216,743,257,774]	-1643.87	-261.8			MUT2_Kv12_1	10000	1480.36	1519	202809	195.905	0.975633	50.8559	13.3713	17.436	0.76688	193	193	530.088	533	72622	0	0.358081	1315.57	0.909127	141.428	29.9909	51.2383	195.905	0.975633	50.8559	13.3713	17.436	0.76688	0.00172309	0.00168081	0.0451514	0.00397815	0.0075456	0.00784763	0.00498003	0.00814963	0.0316282	0.00303414	0.201662	0.0406895	0.0623589	0.0456071	0.0625957	0.0578744	818.263	824	112102	0	0.538685	651.172	645	509868	0.000617025	0.00061404	0.0128157	0.00111289	0.00355454	0.00310505	0.00150739	0.00370459	0	0
97135	4	11	1	1	6	180	128	763	[122,757,134,771]	-1773.66	-268.38			MUT2_Kv12_1	10000	1586.15	1528	185579	167.306	0.990088	46.3113	12.7436	16.5076	0.771981	194	194	519.359	515	60765	0	0.327435	233.084	0.988963	54.7244	14.9945	19.1701	167.306	0.990088	46.3113	12.7436	16.5076	0.771981	0	0.000185501	0.0920788	0	0.0562867	0.0319332	0	0.0497276	0.0438874	2.00653e-06	0.2344	0.0348903	0.0663399	0.0528154	0.0676384	0.0582822	835.231	810	97722	0	0.546617	681.391	669	31344	0.000595197	0.00077947	0.0443603	0.00231031	0.0180521	0.0114961	0.00255887	0.0167365	0	0
97136	4	11	1	1	6	181	782	769	[770,756,795,784]	-991.01	-275.75			MUT2_Kv12_1	10000	1578.19	1545	183070	165.876	0.984944	46.3538	11.7875	16.9142	0.696897	195	195	534.371	545	61987	0	0.338597	833.669	0.95461	107.22	26.8247	39.6912	165.876	0.984944	46.3538	11.7875	16.9142	0.696897	0.00152452	0.000941408	0.0646728	0.00430963	0.0134102	0.0125302	0.00515894	0.012709	0.0429246	0.000368381	0.239637	0.0348963	0.0827129	0.0585773	0.0674433	0.0734792	846.069	831	98144	0	0.547617	636.405	630	297201	0.000286665	0.000860403	0.01807	0.000900019	0.00557548	0.0050777	0.0010341	0.00564805	0	0
97137	4	11	1	1	6	182	51	772	[33,754,70,793]	-1865.33	-279.93			MUT2_Kv12_1	10000	1513.06	1591	186106	175.886	0.950628	49.4549	11.0525	18.9752	0.582469	196	196	519.772	519	63932	0	0.343525	1600.13	0.958534	147.936	41.4496	48.7862	175.886	0.950628	49.4549	11.0525	18.9752	0.582469	0.00203786	0.00201381	0.0450889	0.0040523	0.00672454	0.00825019	0.00531494	0.00772058	0.0484752	0.00363725	0.226656	0.039691	0.0688316	0.0492118	0.0756791	0.0643804	968.073	964	119073	0	0.608468	638.277	636	635724	0.000688892	0.00103708	0.013745	0.0014085	0.00577801	0.00434935	0.00183411	0.00598327	0	1
97138	4	11	1	1	6	183	159	777	[132,755,191,800]	-1734.32	-285.26			MUT2_Kv12_1	10000	1644.86	1582	203963	177.316	0.954659	49.4459	11.7875	18.2408	0.646214	198	198	556.831	557	69047	0	0.338527	2721.22	0.882945	209.437	48.207	73.2352	177.316	0.954659	49.4459	11.7875	18.2408	0.646214	0.00137199	0.00160493	0.0276623	0.00329847	0.004968	0.00565181	0.0040843	0.00580783	0.0371942	0.00648307	0.252517	0.0436546	0.0802473	0.0581898	0.0695748	0.0774101	839.024	830	104039	0	0.530357	642.496	639	1143000	0.000726633	0.000931748	0.00916566	0.00136446	0.00260305	0.00257022	0.00182105	0.00310801	0	1
97139	4	11	1	1	6	184	846	786	[824,758,870,816]	-914.82	-294.46			MUT2_Kv12_1	10000	1288.44	1314	217747	241.664	0.981121	56.1679	14.4215	20.3079	0.710139	199	199	527.124	528	89084	0	0.409117	3107.31	0.851814	231.981	49.5803	74.1803	241.664	0.981121	56.1679	14.4215	20.3079	0.710139	0.00187442	0.00163375	0.023802	0.00345038	0.00406814	0.00476935	0.0046447	0.00498167	0.026442	0.00455565	0.165418	0.0305687	0.0506437	0.0382527	0.0495531	0.0489186	857.473	855	144913	0	0.652567	635.253	633	1273050	0.000758173	0.000832756	0.0077335	0.00121704	0.00272613	0.00236799	0.00171702	0.00312487	0	1
97140	4	11	1	1	6	185	885	790	[879,784,892,799]	-868.08	-301.64			MUT2_Kv12_1	10000	1528.11	1547	220048	205.915	0.972641	52.2994	13.3713	18.4918	0.723095	200	200	518.875	516	74718	0	0.339553	261.683	0.987608	58.0642	15.5455	20.3079	205.915	0.972641	52.2994	13.3713	18.4918	0.723095	0	0	0.0828955	0	0.0664275	0.0245251	0	0.0594596	0.0328401	0.000845548	0.204224	0.0359893	0.0668813	0.045664	0.0592826	0.060134	754.514	737	108650	0	0.487727	657.846	658	25656	0	0.000700592	0.0268365	2.37513e-05	0.00998816	0.00883833	2.28387e-05	0.00954244	0	0
97141	4	11	1	1	6	186	100	799	[86,784,115,814]	-1806.01	-309.52			MUT2_Kv12_1	10000	1518.25	1550	182190	171.596	0.981701	47.3019	12.7436	17.3256	0.735535	201	201	612.875	618	73545	0	0.403672	913.747	0.948634	112.959	28.9289	38.3363	171.596	0.981701	47.3019	12.7436	17.3256	0.735535	0.00138216	0.000967929	0.0649499	0.0042396	0.0130209	0.0124901	0.00489875	0.0124579	0.0372596	0.000518271	0.226292	0.0386676	0.0647258	0.051876	0.0661014	0.05719	880.533	869	105664	0	0.568086	652.416	650	338604	0.000220334	0.00113189	0.0196322	0.000857246	0.00649607	0.0058156	0.000945804	0.00670107	0	0
97142	4	11	1	1	6	187	332	804	[313,784,354,824]	-1527.72	-316.25			MUT2_Kv12_1	10000	1472.45	1529	200253	194.475	0.98582	50.1464	12.9518	18.0862	0.716112	202	202	562.779	563	76538	0	0.382207	1647.32	0.902575	159.408	39.76	52.3402	194.475	0.98582	50.1464	12.9518	18.0862	0.716112	0.00169701	0.00178566	0.0412401	0.00370831	0.00734673	0.00833525	0.00471461	0.00807114	0.0389166	0.00170276	0.209413	0.0345983	0.0631489	0.0481729	0.0634681	0.0576479	939.265	935	127740	0	0.6143	643.224	640	653516	0.000595433	0.00099828	0.0132718	0.00117243	0.00483466	0.00392864	0.0015448	0.00514173	0	1
97143	4	11	1	1	6	188	739	794	[705,764,770,823]	-1044.95	-305.2			MUT2_Kv12_1	10000	1375.84	1399	214631	223.074	0.946652	55.9293	13.1539	20.4345	0.643711	203	203	566.006	577	88297	0	0.41139	3779.39	0.74586	292.185	55.1297	85.5144	223.074	0.946652	55.9293	13.1539	20.4345	0.643711	0.00143215	0.00170492	0.0205793	0.00322379	0.00467241	0.00488034	0.00408732	0.00559231	0.0296186	0.00129681	0.189614	0.0311448	0.055911	0.0387461	0.0527697	0.0514304	885.59	870	138152	0	0.633016	626.355	622	1557750	0.000788886	0.0011008	0.0088117	0.00154425	0.00263694	0.00262589	0.00203601	0.00328002	0	1
97144	4	11	1	1	6	189	641	808	[600,775,667,827]	-1165.48	-314.99			MUT2_Kv12_1	10000	2685.65	2260	427019	227.364	0.989418	54.024	14.4215	18.4805	0.780362	204	204	620.459	610	98653	0	0.231027	2682.61	0.685159	267.974	37.533	91.336	227.364	0.989418	54.024	14.4215	18.4805	0.780362	0.00265174	0.00469208	0.057482	0.00954934	0.0162563	0.0103924	0.0108917	0.0186405	0.0353415	0.00291893	0.291435	0.0418993	0.0845465	0.0696486	0.0660975	0.0778208	859.855	851	136717	0	0.380467	640.633	637	1099970	0.000710265	0.000876992	0.0103959	0.00157626	0.00308587	0.00278084	0.00200422	0.0034897	0	1
97145	4	11	1	1	6	190	580	798	[562,780,599,832]	-1231.44	-316.24			MUT2_Kv12_1	10000	1462.57	1482	200372	195.905	0.965424	51.3937	13.3713	18.0385	0.741262	205	205	593.051	590	81248	0	0.405486	2047.71	0.884287	181.404	40.8204	64.7757	195.905	0.965424	51.3937	13.3713	18.0385	0.741262	0.00208634	0.00223283	0.0422344	0.00525321	0.00681116	0.00734447	0.00642078	0.00798691	0.0342157	0.00223422	0.202473	0.0361661	0.0694303	0.0518577	0.0606318	0.0631728	921.723	911	126276	0	0.621945	651.188	646	843288	0.0006625	0.000852776	0.0121547	0.00134307	0.00335349	0.00309031	0.00175433	0.00368599	0	1
97146	4	11	1	1	6	191	402	804	[390,793,414,820]	-1445.24	-319.21			MUT2_Kv12_1	10000	1472.14	1481	197267	191.615	0.978368	50.1554	13.3713	16.2886	0.820898	206	206	553.351	556	74149	0	0.375881	704.972	0.933467	100.831	25.5645	35.8809	191.615	0.978368	50.1554	13.3713	16.2886	0.820898	0.00122299	0.00133007	0.0627637	0.0028089	0.0178037	0.0164102	0.003486	0.0169256	0.0370239	0.00126656	0.203089	0.032558	0.0630264	0.0466338	0.0600787	0.0566671	1049.57	1041	140642	0	0.708688	654.688	648	235033	0.000173698	0.000624514	0.0316815	0.000511404	0.0140856	0.00972685	0.000602415	0.0128223	0	0
97147	4	11	1	1	6	192	698	815	[685,799,712,830]	-1091.95	-329.68			MUT2_Kv12_1	10000	1393.32	1357	188098	193.045	0.95516	51.5654	13.1539	17.6525	0.745159	207	207	542.674	538	73261	0	0.389483	966.656	0.942972	116.88	30.0405	39.2786	193.045	0.95516	51.5654	13.1539	17.6525	0.745159	0.00156813	0.00153926	0.0577247	0.00352263	0.00957523	0.0114719	0.00440611	0.00983113	0.0361937	0.000459068	0.194748	0.028779	0.0599319	0.0465012	0.0558771	0.0536001	1017.79	1028	137402	0	0.750031	645.51	641	349221	0.000216738	0.000833793	0.0232006	0.000832648	0.00900391	0.00652503	0.000922915	0.00864175	0	0
97148	4	11	1	1	6	193	91	815	[85,809,101,823]	-1816.13	-330.15			MUT2_Kv12_1	10000	1690.06	1670	184216	155.866	0.986384	44.8678	11.7875	16.5076	0.714062	208	208	536.358	532	58463	0	0.317361	244.524	0.945625	58.6201	14.4215	21.451	155.866	0.986384	44.8678	11.7875	16.5076	0.714062	0	0.000327096	0.073806	0	0.0557453	0.0257519	0	0.0502287	0.051751	0	0.269184	0.0313139	0.0904787	0.0662373	0.0726682	0.0797417	813.817	779	88706	0	0.487315	670.968	671	41600	0	4.80302e-05	0.0332511	0	0.0142271	0.0125238	0	0.0124886	0	0
97149	4	11	1	1	6	194	159	819	[144,809,168,828]	-1740.02	-333.38			MUT2_Kv12_1	10000	1496.04	1495	182517	174.456	0.98896	47.3444	12.7436	16.9142	0.753425	210	210	539.484	541	65817	0	0.360608	527.657	0.952872	85.4567	20.4032	31.408	174.456	0.98896	47.3444	12.7436	16.9142	0.753425	0.00187215	0.000327969	0.103447	0.00428337	0.0240125	0.0227217	0.00532692	0.0215308	0.0377613	0.000626817	0.227358	0.0331487	0.067456	0.0564676	0.0614033	0.0597785	938.098	913	114448	0	0.627491	672.065	658	166000	1.17963e-05	0.000332285	0.0352513	0.000829653	0.0120899	0.0101942	0.000733974	0.0110012	0	0
97150	4	11	1	1	6	195	311	823	[297,810,326,840]	-1554.4	-341.55			MUT2_Kv12_1	10000	1484.05	1494	225576	217.355	0.994754	52.538	14.9945	18.0385	0.831245	211	211	556.934	560	84654	0	0.375279	912.317	0.949974	112.711	27.769	40.3659	217.355	0.994754	52.538	14.9945	18.0385	0.831245	0.00115078	0.00150052	0.0624989	0.0034641	0.00932829	0.011443	0.00401612	0.00958332	0.0354162	0.00166655	0.189342	0.0257012	0.0531642	0.036933	0.0528246	0.0490506	769.941	762	117031	0	0.515355	657.364	654	319479	0.000284098	0.00101259	0.0137431	0.00121479	0.00299416	0.00306122	0.00131362	0.00353169	0	0
97151	4	11	1	1	6	196	1006	824	[989,807,1022,841]	-724.14	-340.66			MUT2_Kv12_1	10000	1500.93	1498	231143	220.214	0.975271	53.939	13.1539	18.8026	0.699579	212	212	2146.31	1965	330532	1	1.42999	1151.12	0.938058	128.214	31.3082	45.8371	220.214	0.975271	53.939	13.1539	18.8026	0.699579	0.000903539	0.00200319	0.0831007	0.00446908	0.0150669	0.014093	0.00469573	0.0154157	0.0332805	0.00166949	0.201455	0.033477	0.0644559	0.047466	0.0579433	0.0589652	1045.13	1016	160950	0	0.697683	670.684	655	436615	0.00057107	0.000952981	0.0252134	0.00104404	0.00789996	0.00622558	0.00139732	0.00775223	0	0
97152	4	11	1	1	6	197	227	827	[208,812,241,843]	-1657.73	-345.02			MUT2_Kv12_1	10000	1378.07	1405	205333	213.065	0.974129	53.1183	12.7436	19.5914	0.650469	213	213	534.832	536	79690	0	0.388101	1065.32	0.914224	126.559	29.9946	44.0096	213.065	0.974129	53.1183	12.7436	19.5914	0.650469	0.00171388	0.000971702	0.0528493	0.00284289	0.0107713	0.0113441	0.00397525	0.0104869	0.0357636	0.00248607	0.18319	0.0261625	0.0477229	0.0369587	0.0536644	0.0445555	803.483	810	119719	0	0.571874	655.515	654	390687	0.000542576	0.000892925	0.0145999	0.00106838	0.00370956	0.00350758	0.00141315	0.00406078	0	0
97153	4	11	1	1	6	198	399	830	[383,814,423,847]	-1445.28	-348.22			MUT2_Kv12_1	10000	1399.62	1422	194547	198.765	0.976515	51.1795	12.7436	18.0862	0.704601	214	214	520.237	517	72313	0	0.371699	1342.74	0.857361	151.508	31.027	51.9918	198.765	0.976515	51.1795	12.7436	18.0862	0.704601	0.00172549	0.0013526	0.0374374	0.00352396	0.00738203	0.00768229	0.00458583	0.00770955	0.0367877	0.00203903	0.196858	0.0292161	0.0591627	0.0464214	0.0573705	0.0537525	800.878	795	111322	0	0.563205	646.05	644	516840	0.000830732	0.000844911	0.0110063	0.00146344	0.00321199	0.00293325	0.00199558	0.00356992	0	0
97154	4	11	1	1	6	199	917	827	[897,813,933,842]	-832.08	-344.75			MUT2_Kv12_1	10000	1332.81	1386	222580	238.804	0.971593	56.3821	15.5455	18.4696	0.841684	215	215	537.15	535	89704	0	0.403019	1108.22	0.948724	124.388	30.2761	44.8397	238.804	0.971593	56.3821	15.5455	18.4696	0.841684	0.00209266	0.00090516	0.0561378	0.00337673	0.00880943	0.00962576	0.00478053	0.00856257	0.0248548	0.00282062	0.166758	0.0331932	0.0550679	0.039094	0.0501503	0.0516559	782.162	777	130621	0	0.56433	656.533	646	399172	0.000782883	0.000806538	0.0152308	0.00135714	0.00332775	0.00341039	0.00186426	0.00362254	0	0
97155	4	11	1	1	6	200	976	831	[960,819,994,842]	-757.85	-348.3			MUT2_Kv12_1	10000	1717.45	1574	168310	140.136	0.961834	43.6295	9.65939	16.8357	0.573746	217	217	580.214	603	56861	0	0.337835	629.184	0.793467	112.064	18.5665	47.9471	140.136	0.961834	43.6295	9.65939	16.8357	0.573746	0.00147298	0.00328997	0.103881	0.0134637	0.0330542	0.0169655	0.013455	0.0335176	0.0475304	0.00357565	0.296883	0.0443542	0.114225	0.0884158	0.0800959	0.104309	1109.72	1047	108753	0	0.705035	670.333	659	229254	0.000199039	0.000611913	0.0355887	0.00113416	0.0151643	0.0114959	0.00116917	0.0140679	0	0
97156	4	11	1	1	6	201	838	829	[826,815,865,849]	-916.35	-350.68			MUT2_Kv12_1	10000	1335.91	1387	219089	234.514	0.987523	54.9721	14.9945	20.0636	0.747348	218	218	540.976	545	88720	0	0.40495	1214.04	0.891052	138.617	27.6076	52.756	234.514	0.987523	54.9721	14.9945	20.0636	0.747348	0.00204632	0.00139265	0.0520972	0.00471703	0.00866688	0.00891251	0.00591334	0.00899585	0.0274992	0.00132145	0.170096	0.0296313	0.0522293	0.0370687	0.0496188	0.047402	950.738	944	155921	0	0.685463	654.661	650	448443	0.000533559	0.000741845	0.018273	0.000961034	0.00577432	0.00442842	0.00130112	0.00574835	0	0
97157	4	11	1	1	6	202	77	836	[61,821,96,854]	-1832.2	-355.3			MUT2_Kv12_1	10000	1380.48	1390	193267	200.195	0.957646	52.3753	11.7875	19.4219	0.606918	219	219	554.493	554	77629	0	0.401667	1295.55	0.957593	133.245	35.9753	44.7929	200.195	0.957646	52.3753	11.7875	19.4219	0.606918	0.0015895	0.00130809	0.0587328	0.00415232	0.00721012	0.00936083	0.00499077	0.00751072	0.0385592	0.00824015	0.206439	0.0321049	0.0570233	0.0536955	0.0612584	0.0570991	899.136	889	125879	0	0.64686	663.765	653	508444	0.000601925	0.000766046	0.0166657	0.000924912	0.00448302	0.00444513	0.00132916	0.00463508	0	0
97158	4	11	1	1	6	203	445	833	[425,812,468,854]	-1393.22	-350.78			MUT2_Kv12_1	10000	1376.45	1412	222985	231.654	0.974052	55.3915	14.9945	19.5914	0.76536	220	220	583.099	588	94462	0	0.423625	2014.82	0.920908	172.785	42.2306	59.1866	231.654	0.974052	55.3915	14.9945	19.5914	0.76536	0.00201956	0.00218706	0.042456	0.00375466	0.00667059	0.00786178	0.00503293	0.00775606	0.0272302	0.00229921	0.179944	0.0304984	0.0506039	0.0394911	0.0495503	0.0472707	813.333	800	131760	0	0.576015	649.386	640	809784	0.000774889	0.000822454	0.0120897	0.0014159	0.00232699	0.00252271	0.00191105	0.00276028	0	1
97159	4	11	1	1	6	204	112	845	[104,838,120,860]	-1791.18	-367.52			MUT2_Kv12_1	10000	1735.19	1628	173519	142.996	0.986477	42.9715	11.7875	14.7088	0.80139	222	222	539.98	544	53998	0	0.311194	293.143	0.790234	76.8049	13.3713	28.7473	142.996	0.986477	42.9715	11.7875	14.7088	0.80139	6.20028e-05	0.00280534	0.0406747	0.000763287	0.0272746	0.0131756	0.000727372	0.0267324	0.0469996	0.000439397	0.268854	0.0380119	0.0981881	0.0757927	0.0732446	0.0871988	773.03	760	77303	0	0.474834	659.971	659	69297	3.8695e-05	0.00139327	0.016238	0.00020132	0.00870981	0.00567761	0.000205015	0.00890346	0	0
97160	4	11	1	1	6	205	345	855	[328,835,362,880]	-1515.43	-379.62			MUT2_Kv12_1	10000	1526.67	1566	212207	198.765	0.9909	50.4365	14.0026	17.3256	0.808204	223	223	549.173	551	76335	0	0.35972	1658.76	0.934502	154.496	36.8446	56.3266	198.765	0.9909	50.4365	14.0026	17.3256	0.808204	0.00160084	0.00138918	0.042872	0.00359079	0.00624328	0.00705556	0.00454287	0.00669225	0.0335668	0.00483082	0.204833	0.0361792	0.0616414	0.0466677	0.0610071	0.0587234	949.619	928	131997	0	0.606398	658.023	651	671841	0.000601376	0.000949779	0.0139791	0.00140599	0.00415184	0.00372215	0.0017492	0.00447344	0	1
97161	4	11	1	1	6	206	136	853	[113,826,152,869]	-1769.52	-371.34			MUT2_Kv12_1	10000	1387.76	1349	192898	198.765	0.986885	50.6417	13.1539	18.4805	0.711774	224	224	518.187	514	72028	0	0.373399	1597.27	0.807377	175.476	32.8377	58.6221	198.765	0.986885	50.6417	13.1539	18.4805	0.711774	0.00139817	0.00123717	0.036571	0.00239566	0.00606855	0.00705287	0.00330008	0.00643006	0.0319673	0.00234996	0.203569	0.0352716	0.0607097	0.0474751	0.058196	0.0560425	936.921	935	130232	0	0.69453	650.518	643	636207	0.000459079	0.000942271	0.0138388	0.00100312	0.0047837	0.00388366	0.00128583	0.00504058	0	1
97162	4	11	1	1	6	207	252	842	[234,822,269,862]	-1625.79	-362.54			MUT2_Kv12_1	10000	1733.49	1667	206285	170.166	0.978294	47.2685	12.7436	16.4222	0.775999	225	225	557.924	558	66393	0	0.321851	1517.19	0.933574	147.903	36.8446	51.7237	170.166	0.978294	47.2685	12.7436	16.4222	0.775999	0.00133058	0.00129305	0.0436842	0.00318459	0.00727821	0.00889918	0.00393668	0.00751668	0.0413559	0.000162398	0.244279	0.0334993	0.0753195	0.0617131	0.0646693	0.0660405	895.403	887	106553	0	0.537135	656.844	650	618747	0.000595231	0.000740152	0.0135845	0.00114164	0.00356844	0.00366931	0.00150694	0.00376995	0	1
97163	4	11	1	1	6	208	1054	853	[1031,822,1068,868]	-669.79	-365.88			MUT2_Kv12_1	10000	1453.48	1457	188952	185.895	0.987374	48.9506	12.9518	17.6525	0.733707	226	226	557.515	560	72477	0	0.383574	1500.03	0.78758	174.325	30.1882	58.6674	185.895	0.987374	48.9506	12.9518	17.6525	0.733707	0.00144286	0.00140193	0.0424786	0.00331205	0.00819479	0.00803524	0.00416138	0.00847747	0.0380111	0.00254791	0.21122	0.0352936	0.0699151	0.0519677	0.0636966	0.064428	935.131	910	121567	0	0.641819	658.677	652	605324	0.000351355	0.000784094	0.0143197	0.000959816	0.00410979	0.00405778	0.00114911	0.00426797	0	1
97164	4	11	1	1	6	209	914	854	[906,846,923,862]	-833.66	-375.74			MUT2_Kv12_1	10000	1780.54	1878	272422	218.784	0.997215	52.5805	14.0026	18.4696	0.758145	227	227	594.889	598	91018	0	0.334107	306.012	0.977676	63.4278	17.7952	22.0063	218.784	0.997215	52.5805	14.0026	18.4696	0.758145	0	6.12325e-05	0.0850227	0	0.0642596	0.0257706	0	0.057428	0.0363354	0.00115642	0.227122	0.0358921	0.0766809	0.0465782	0.0624209	0.0694646	745.314	741	114033	0	0.396866	663.574	661	40478	3.26359e-05	0.000546193	0.0238436	0.000844574	0.00674959	0.00608737	0.000764119	0.00653822	0	0
97165	4	11	1	1	6	210	105	855	[97,846,116,863]	-1799.79	-377.51			MUT2_Kv12_1	10000	1513.27	1571	190672	180.175	0.982001	48.4552	12.7436	17.436	0.730879	228	228	513.476	519	64698	0	0.339316	321.742	0.874363	72.7222	14.4215	27.6456	180.175	0.982001	48.4552	12.7436	17.436	0.730879	0.000298166	0.00258437	0.0453779	0.000685779	0.028055	0.0136002	0.000849768	0.0269823	0.0387273	0.00197725	0.209121	0.0347912	0.0677446	0.0488576	0.063902	0.0623484	738.405	727	93039	0	0.470022	658.071	655	65149	0.000336354	0.00133044	0.0164217	0.00102401	0.00561888	0.00471446	0.00116592	0.0061133	0	0
97166	4	11	1	1	6	211	954	847	[914,828,980,874]	-794.52	-374.14			MUT2_Kv12_1	10000	1466.23	1487	197941	193.045	0.986224	49.9412	14.0026	17.3256	0.808204	229	229	567.17	568	76568	0	0.386822	2366.59	0.684051	252.103	34.5184	83.3424	193.045	0.986224	49.9412	14.0026	17.3256	0.808204	0.00136368	0.0017846	0.0352722	0.00438049	0.00798161	0.00637166	0.00504762	0.00871415	0.0356291	0.00118909	0.208901	0.0324598	0.0582828	0.047991	0.0583392	0.0529245	999.778	991	134970	0	0.672346	648.26	645	985355	0.000755055	0.000921248	0.0115624	0.00129724	0.00442688	0.00345629	0.00178302	0.00470941	0	1
97167	4	11	1	1	6	212	1028	851	[1015,838,1041,871]	-697.57	-376.27			MUT2_Kv12_1	10000	1572.84	1566	184022	167.306	0.975335	47.0118	11.0279	16.5076	0.668049	230	230	570.009	573	66691	0	0.362408	989.535	0.918037	121.468	27.9172	42.0556	167.306	0.975335	47.0118	11.0279	16.5076	0.668049	0.00351164	0.000673083	0.0759626	0.00476033	0.0147066	0.0113566	0.00722029	0.0138985	0.0421291	0.000591385	0.237422	0.0349162	0.0742265	0.059064	0.0666772	0.065549	880.137	876	102976	0	0.562029	681.711	672	391984	0.00057295	0.000898448	0.0194651	0.00114388	0.00406779	0.00439179	0.00149781	0.00433929	0	0
97168	4	11	1	1	6	213	190	844	[164,820,216,869]	-1700.55	-364.47			MUT2_Kv12_1	10000	1399.01	1351	197260	201.625	0.966414	52.0852	12.9518	19.4219	0.666866	231	231	534.369	538	75346	0	0.381963	2655.44	0.88985	205.285	49.2909	64.544	201.625	0.966414	52.0852	12.9518	19.4219	0.666866	0.00140765	0.00154281	0.0299586	0.00314917	0.00575886	0.00583102	0.00397725	0.00646897	0.026967	0.00142873	0.203299	0.0330695	0.0528841	0.0451858	0.0522536	0.0483879	950.851	937	134070	0	0.703813	647.999	644	1111970	0.000581484	0.00084453	0.0100616	0.00120667	0.00359752	0.00297863	0.0015635	0.00390671	0	1
97169	4	11	1	1	6	214	440	868	[423,852,457,885]	-1398.87	-392.49			MUT2_Kv12_1	10000	1604.71	1595	224659	200.195	0.986432	50.8469	12.9518	18.0862	0.716112	232	232	2234.85	2029	312879	1	1.39268	1225.48	0.929717	133.477	34.6785	41.5205	200.195	0.986432	50.8469	12.9518	18.0862	0.716112	0.00096594	0.00121047	0.0708544	0.00333099	0.0132937	0.0138054	0.00377427	0.0129264	0.0350166	0.00344288	0.222692	0.0386552	0.0746352	0.0528551	0.0638735	0.0694171	1062.85	1027	148799	0	0.666364	655.324	638	469867	0.000256685	0.000604018	0.0237202	0.000794329	0.006779	0.00652567	0.000911506	0.00644638	0	0
97170	4	11	1	1	6	215	170	866	[163,859,180,874]	-1721.66	-391.39			MUT2_Kv12_1	10000	1627.85	1412	188831	165.876	0.902143	50.6082	10.7623	20.7473	0.518734	233	233	649.828	653	75380	0	0.399193	275.983	0.919285	64.0613	14.0026	23.4127	165.876	0.902143	50.6082	10.7623	20.7473	0.518734	0	0.00241427	0.0755874	0	0.0510064	0.0213406	0	0.0477314	0.0331467	0.00141119	0.279008	0.0458631	0.0848278	0.0678058	0.067935	0.0773167	827.147	803	95949	0	0.585798	676.442	667	52086	9.23173e-05	0.000486072	0.0416636	0.000984629	0.0140625	0.0101533	0.000968611	0.0128941	0	0
97171	4	11	1	1	6	216	753	869	[742,857,767,880]	-1024.57	-393.45			MUT2_Kv12_1	10000	1302.75	1313	207137	227.364	0.981959	54.4343	14.9945	19.0891	0.7855	234	234	547.723	552	87088	0	0.420437	683.523	0.980094	94.5613	26.346	32.1705	227.364	0.981959	54.4343	14.9945	19.0891	0.7855	0.00127198	0.000459719	0.0737747	0.00292144	0.0136271	0.013524	0.00364698	0.0125347	0.0295178	0.00163071	0.16864	0.0268156	0.0534453	0.0411881	0.0485954	0.0489517	747.038	743	118779	0	0.568955	647.382	643	206515	8.60254e-05	0.00128807	0.0173546	0.000951833	0.00327022	0.00451422	0.000896742	0.00398093	0	0
97172	4	11	1	1	6	217	295	883	[273,859,324,906]	-1572.78	-409.38			MUT2_Kv12_1	10000	1557.77	1604	200952	184.465	0.968687	49.7026	12.7436	17.6525	0.721914	235	235	560.078	568	72250	0	0.359539	2446.67	0.883794	198.4	43.8586	66.1891	184.465	0.968687	49.7026	12.7436	17.6525	0.721914	0.00170215	0.0016133	0.0340629	0.00369554	0.0049209	0.00625779	0.00471232	0.00576292	0.0386743	0.000788746	0.211901	0.0338346	0.0645119	0.0507389	0.0623837	0.0575079	919.349	920	118596	0	0.57316	651.939	648	1031370	0.000718378	0.000767953	0.00990388	0.0012924	0.00313313	0.00281844	0.00175977	0.00342294	0	1
97173	4	11	1	1	6	218	141	880	[131,871,151,890]	-1758.75	-408.61			MUT2_Kv12_1	10000	2053.28	2221	324419	225.934	0.990844	53.7763	14.9945	18.0385	0.831245	236	236	552.165	556	87242	0	0.268918	424.699	0.950339	76.8718	19.324	27.175	225.934	0.990844	53.7763	14.9945	18.0385	0.831245	0.000136098	0.000408044	0.0681486	0.000545195	0.0432706	0.0205182	0.000597228	0.0387602	0.0409267	0.000113771	0.257787	0.0330402	0.0787584	0.0577714	0.0640001	0.0700033	796.165	792	125794	0	0.358471	679.54	678	94456	0.000822368	0.000460574	0.025297	0.00136813	0.00661667	0.00621399	0.00188523	0.00629899	0	0
97174	4	11	1	1	6	219	1003	877	[992,865,1015,892]	-726.38	-406.38			MUT2_Kv12_1	10000	1535.32	1466	176562	164.446	0.976368	46.5589	11.0279	17.3256	0.63651	237	237	552.87	549	63580	0	0.3601	712.122	0.947009	99.8914	24.5496	36.6784	164.446	0.976368	46.5589	11.0279	17.3256	0.63651	0.00147998	0.000833609	0.0795608	0.00393939	0.0171394	0.015737	0.00470719	0.0160716	0.0375762	0.000514248	0.247221	0.0390614	0.0825517	0.0611511	0.0657644	0.0740071	808.078	806	92929	0	0.551213	664.875	653	254647	0.00029301	0.00100301	0.0185797	0.00154724	0.00505537	0.00427943	0.00163392	0.00534123	0	0
97175	4	11	1	1	6	220	101	885	[79,866,122,904]	-1805.23	-412.99			MUT2_Kv12_1	10000	1336.08	1336	197740	211.635	0.963412	53.5286	14.4215	17.6525	0.816964	238	238	560.25	566	82917	0	0.419323	1800.32	0.928975	161.911	41.9217	56.9618	211.635	0.963412	53.5286	14.4215	17.6525	0.816964	0.00190271	0.00155169	0.0438752	0.00457604	0.00664141	0.00686672	0.00567846	0.00727148	0.030298	0.00236566	0.192539	0.0278454	0.0496132	0.0453385	0.0505392	0.0458438	878.73	860	130052	0	0.657732	654.134	649	726743	0.000497849	0.000876335	0.0111901	0.00128633	0.00313596	0.00299765	0.00156182	0.00351044	0	1
97176	4	11	1	1	6	221	779	890	[765,879,792,903]	-996.4	-419.91			MUT2_Kv12_1	10000	1599.98	1540	214397	191.615	0.992407	49.4459	13.1539	17.6525	0.745159	240	240	568.328	584	76156	0	0.35521	780.76	0.975585	101.531	27.5037	35.8809	191.615	0.992407	49.4459	13.1539	17.6525	0.745159	0.00163194	0.000843407	0.0767687	0.00385014	0.0142817	0.0143825	0.00482078	0.013346	0.0384894	0	0.216533	0.0225847	0.0619211	0.0499979	0.053321	0.0544462	797.284	793	106836	0	0.517717	652.903	646	268996	0.000105238	0.000679227	0.0192042	0.000942306	0.00431238	0.0045211	0.000918767	0.00441762	0	0
97177	4	11	1	1	6	222	387	889	[381,883,396,896]	-1463.39	-418.64			MUT2_Kv12_1	10000	1573.05	1682	206069	187.325	0.959333	50.5748	13.3713	16.8357	0.794225	241	241	543.29	547	71171	0	0.345375	243.094	0.967531	57.1251	15.5455	20.3137	187.325	0.959333	50.5748	13.3713	16.8357	0.794225	0	0	0.0901849	3.07235e-05	0.0638967	0.0303672	2.94452e-05	0.0565253	0.0399672	0.00206789	0.203521	0.0381991	0.0609232	0.0469962	0.0670558	0.0552404	743.931	730	97455	0	0.44229	673.872	675	26281	0	0.000136124	0.0238854	0.000505881	0.00397048	0.00828138	0.000443575	0.00356845	0	0
97178	4	11	1	1	6	223	993	897	[978,883,1007,914]	-739.64	-430.44			MUT2_Kv12_1	10000	1631.51	1619	179466	157.296	0.984531	45.158	11.0279	16.5076	0.668049	242	242	615.982	614	67758	0	0.377553	870.848	0.875875	119.436	26.8801	40.9114	157.296	0.984531	45.158	11.0279	16.5076	0.668049	0.000994034	0.000767267	0.0782341	0.00321038	0.0167919	0.0150805	0.00366723	0.0158497	0.04385	0.000683273	0.245687	0.0350909	0.0729073	0.0622774	0.0681324	0.0645015	837.1	834	92081	0	0.517048	676.745	662	337696	0.000640258	0.000704083	0.0203978	0.00123571	0.00475513	0.00458243	0.00164196	0.00483168	0	0
97179	4	11	1	1	6	224	414	892	[396,874,432,915]	-1429.84	-424.4			MUT2_Kv12_1	10000	1679.55	1684	203225	173.026	0.991867	47.0118	13.1539	16.5076	0.796838	243	243	544.471	548	65881	0	0.324178	1633.02	0.921503	155.455	36.4944	52.5733	173.026	0.991867	47.0118	13.1539	16.5076	0.796838	0.00116959	0.00160049	0.0353972	0.003709	0.00697825	0.00751358	0.00429802	0.00758005	0.0417045	5.85481e-05	0.229085	0.037148	0.070593	0.0524411	0.0676393	0.0624197	971.521	950	117554	0	0.576913	642.698	638	656195	0.000457791	0.000778893	0.0132494	0.00109274	0.00471	0.00386125	0.00135379	0.00483776	0	1
97180	4	11	1	1	6	225	134	908	[120,895,154,925]	-1761.87	-442.95			MUT2_Kv12_1	10000	1569.83	1535	163262	148.716	0.97312	44.424	10.9095	15.7985	0.690542	244	244	579.99	582	60319	0	0.369461	1018.13	0.920022	122.944	29.945	44.2079	148.716	0.97312	44.424	10.9095	15.7985	0.690542	0.00182476	0.000883692	0.0599979	0.00411862	0.0122248	0.0126204	0.0051798	0.0116293	0.047262	0.00150115	0.265377	0.0335938	0.0799668	0.0713417	0.0693721	0.0717595	965.038	941	100364	0	0.62869	649.156	644	394687	0.000392663	0.000895402	0.0180519	0.000806808	0.0065958	0.0058684	0.00104681	0.00656431	0	0
97181	4	11	1	1	6	226	245	911	[221,891,267,934]	-1633.18	-445.18			MUT2_Kv12_1	10000	1534.26	1481	191782	178.745	0.977058	48.5068	12.9518	17.6525	0.733707	245	245	559.696	558	69962	0	0.3648	1981.93	0.923784	170.836	44.6674	56.2478	178.745	0.977058	48.5068	12.9518	17.6525	0.733707	0.00131454	0.00138422	0.0428805	0.0038692	0.0052291	0.0067425	0.00453997	0.00582514	0.0335485	0.000882174	0.230118	0.0344751	0.0643171	0.049808	0.0587795	0.0573686	994.552	980	124319	0	0.671541	648.038	642	817176	0.000510364	0.000798727	0.0123148	0.00118178	0.00388525	0.00352614	0.00147437	0.00409755	0	1
97182	4	11	1	1	6	227	681	900	[665,885,694,923]	-1114.19	-436.39			MUT2_Kv12_1	10000	1553.84	1553	197338	181.605	0.985027	48.4977	12.9518	17.3256	0.747551	246	246	551.638	552	70058	0	0.355015	1198.31	0.929468	132.025	30.7455	47.2048	181.605	0.985027	48.4977	12.9518	17.3256	0.747551	0.00174106	0.00164164	0.0501956	0.00470999	0.00982676	0.00857298	0.00567941	0.010236	0.0389178	0.0014807	0.216833	0.035831	0.066376	0.0504146	0.0644024	0.0598164	814.646	797	103460	0	0.524563	636.18	633	452324	0.000543869	0.000849902	0.0125436	0.0012356	0.00371456	0.00354928	0.00155312	0.00402121	0	0
97183	4	11	1	1	6	228	970	911	[948,898,985,926]	-772.79	-444.85			MUT2_Kv12_1	10000	1349.84	1420	209225	221.644	0.981392	53.7763	13.1539	19.5914	0.671414	247	247	2134.81	2144	330895	1	1.58153	1142.54	0.917913	130.539	29.8953	45.8503	221.644	0.981392	53.7763	13.1539	19.5914	0.671414	0.00160583	0.0015659	0.0687121	0.00548513	0.0114864	0.00966772	0.00621099	0.01171	0.0308079	0.00107075	0.176924	0.0308627	0.0522247	0.0399114	0.0529539	0.04702	991.942	987	153751	0	0.698551	676.205	666	435476	0.00037138	0.00100681	0.0207905	0.00100195	0.00673051	0.00524964	0.0011983	0.0068116	0	0
97184	4	11	1	1	6	229	1021	926	[993,901,1049,971]	-702.96	-472.89			MUT2_Kv12_1	10000	1367.4	1423	211947	221.644	0.981392	53.7763	13.3713	19.6609	0.680097	248	248	538.652	543	83491	0	0.393924	3391.87	0.77324	266.999	50.2147	88.1492	221.644	0.981392	53.7763	13.3713	19.6609	0.680097	0.00161614	0.00181565	0.0274526	0.00376428	0.00553591	0.00493518	0.00472162	0.00648709	0.0293965	0.0020748	0.177595	0.03499	0.0557176	0.0441404	0.0558243	0.0511538	845.574	849	131064	0	0.594219	641.521	640	1422250	0.000654968	0.000901798	0.00754738	0.00137123	0.00241748	0.00224374	0.00176933	0.00291417	0	1
97185	4	11	1	1	6	230	830	938	[799,914,860,969]	-936.32	-480.31			MUT2_Kv12_1	10000	1346.64	1292	206036	218.784	0.982537	53.366	14.0026	19.1701	0.730438	250	250	546.608	548	83631	0	0.405905	3317.52	0.821877	248.43	52.6311	78.1528	218.784	0.982537	53.366	14.0026	19.1701	0.730438	0.00136806	0.00182906	0.0240527	0.00295106	0.00464062	0.0054966	0.00375843	0.00566373	0.0296339	0.005814	0.189272	0.0309812	0.0531358	0.0472857	0.0526565	0.0516842	864.366	851	132248	0	0.669014	636.479	634	1379250	0.000552752	0.000781938	0.00789938	0.00120939	0.00223992	0.00243783	0.00153751	0.00264875	0	1
97186	4	11	1	1	6	231	887	942	[868,924,904,959]	-867.6	-480.62			MUT2_Kv12_1	10000	1444.08	1419	177622	175.886	0.999128	47.0543	12.9518	16.2886	0.795142	251	251	539.902	541	66408	0	0.373873	1437.11	0.944433	142.292	37.1473	45.6709	175.886	0.999128	47.0543	12.9518	16.2886	0.795142	0.00170837	0.00143749	0.0436114	0.0035853	0.00619572	0.00707389	0.00463259	0.00670769	0.0411284	0.000643851	0.217045	0.0277971	0.0674366	0.0521941	0.0594569	0.0601637	969.325	943	119227	0	0.683104	651.507	644	574629	0.000272859	0.000801903	0.0146116	0.00100694	0.00461346	0.00403291	0.00112889	0.00471888	0	0
97187	4	11	1	1	6	232	966	942	[942,922,986,960]	-771.89	-480.15			MUT2_Kv12_1	10000	1545.32	1521	183893	170.166	0.993203	46.5589	12.7436	15.7893	0.807104	252	252	570.345	569	67871	0	0.369079	1581.54	0.884135	159.451	36.4562	56.7064	170.166	0.993203	46.5589	12.7436	15.7893	0.807104	0.00151056	0.00134873	0.0407511	0.0033019	0.00786281	0.0076071	0.00419263	0.0081506	0.0435855	0.0010896	0.229469	0.0314771	0.075208	0.0510891	0.0644343	0.0672348	907.555	912	107999	0	0.596683	659.09	654	650522	0.000446798	0.000836436	0.0119312	0.000971382	0.00359602	0.00372421	0.0012383	0.0038673	0	1
97188	4	11	1	1	6	233	147	960	[128,939,169,981]	-1749.88	-502.64			MUT2_Kv12_1	10000	1280.96	1344	184458	205.915	0.995576	51.0945	14.0026	17.3256	0.808204	253	253	523.389	522	75368	0	0.408592	1848.94	0.900251	169.318	39.7879	59.5266	205.915	0.995576	51.0945	14.0026	17.3256	0.808204	0.00223049	0.00173005	0.047341	0.00422511	0.00674438	0.00757232	0.00564194	0.00745092	0.0324283	0.00159193	0.181219	0.0343464	0.0520763	0.0401454	0.0571677	0.047831	907.097	919	130622	0	0.674924	650.671	648	747621	0.000523516	0.000642268	0.0105917	0.0010157	0.00376771	0.00314884	0.00134341	0.00385524	0	1
97189	4	11	1	1	6	234	481	971	[466,954,500,987]	-1348.45	-515.52			MUT2_Kv12_1	10000	1603.24	1569	190786	170.166	0.998514	46.3113	12.9518	16.1629	0.801328	254	254	560.588	570	66710	0	0.349659	1155.41	0.922168	130.666	32.1583	43.2177	170.166	0.998514	46.3113	12.9518	16.1629	0.801328	0.00169983	0.00210994	0.051562	0.00441849	0.0110293	0.0109497	0.00537689	0.0116513	0.0417835	0	0.230947	0.0253784	0.0653112	0.0504383	0.0587736	0.0574524	873.571	864	103955	0	0.55677	645.17	640	444522	0.000470719	0.00106657	0.0146075	0.00109115	0.00487724	0.00446179	0.00136398	0.00518484	0	0
97190	4	11	1	1	6	235	596	974	[581,953,613,996]	-1212.72	-519.71			MUT2_Kv12_1	10000	1801.69	1742	207194	164.446	0.972084	46.7641	10.7623	17.6525	0.609675	255	255	613.635	613	70568	0	0.340589	1611.57	0.842899	168.832	33.9207	56.6944	164.446	0.972084	46.7641	10.7623	17.6525	0.609675	0.00122121	0.00178034	0.0514255	0.00527802	0.0118196	0.00896492	0.00575921	0.0123047	0.042556	0	0.257639	0.0357399	0.0766578	0.0646488	0.0671758	0.0680309	875.765	867	100713	0	0.502735	641.426	636	649123	0.000643955	0.000650559	0.011979	0.00122169	0.00381201	0.00337987	0.00162959	0.00396112	0	1
97191	4	11	1	1	6	236	850	974	[830,956,873,1006]	-906.87	-527.81			MUT2_Kv12_1	10000	1344.06	1392	196233	208.775	0.983399	52.0852	13.3713	17.436	0.76688	256	256	515.918	520	75324	0	0.38385	2120.64	0.897115	181.966	36.3351	66.4464	208.775	0.983399	52.0852	13.3713	17.436	0.76688	0.00195491	0.00151724	0.0323506	0.00378857	0.00537493	0.0055776	0.00499919	0.00608292	0.03215	0.00428463	0.181675	0.0340342	0.0518216	0.042754	0.0573139	0.0497234	867.397	863	126640	0	0.62313	645.886	644	863549	0.000539839	0.000787813	0.00893302	0.00119358	0.00311554	0.00256453	0.00151189	0.00343283	0	1
97192	4	11	1	1	6	237	993	962	[968,937,1015,985]	-739.85	-506.15			MUT2_Kv12_1	10000	1650.89	1708	204710	177.316	0.97485	48.4218	12.9518	16.9142	0.765733	257	257	580.734	584	72011	0	0.351771	2184.98	0.852204	194.44	44.6527	59.1988	177.316	0.97485	48.4218	12.9518	16.9142	0.765733	0.00132536	0.00197484	0.0292448	0.00319424	0.00756307	0.00700994	0.0039301	0.00843333	0.0410314	0.00101274	0.239715	0.0361704	0.081993	0.0651296	0.0672731	0.0732679	887.274	885	110022	0	0.519481	647.675	646	909335	0.000670034	0.000886732	0.00959566	0.0011749	0.00338674	0.00298615	0.00160843	0.0037598	0	1
97193	4	11	1	1	6	238	1051	974	[1022,955,1071,1002]	-673.47	-524.41			MUT2_Kv12_1	10000	1440.67	1416	200253	198.765	0.991735	50.394	14.0026	17.8985	0.782334	258	258	516.576	519	71804	0	0.358566	2232.17	0.875177	191.37	39.2714	67.2545	198.765	0.991735	50.394	14.0026	17.8985	0.782334	0.00167472	0.00178779	0.0314733	0.00357479	0.00528076	0.00568964	0.00458231	0.00625158	0.0337352	0.00195736	0.201132	0.0346666	0.0656777	0.044207	0.0588832	0.0604765	795.23	797	110537	0	0.561603	630.657	629	896794	0.000740661	0.00107434	0.00891272	0.0013627	0.00262014	0.00281067	0.00183036	0.0032273	0	1
97194	4	11	1	1	6	239	941	975	[925,959,957,994]	-800.94	-521.96			MUT2_Kv12_1	10000	1540.91	1539	195696	181.605	0.966793	49.4124	11.7875	17.3256	0.68035	259	259	556.772	559	70710	0	0.361326	1289.83	0.94745	134.374	35.0072	46.1228	181.605	0.966793	49.4124	11.7875	17.3256	0.68035	0.00141743	0.00140639	0.049922	0.00364242	0.00865006	0.00905442	0.00441669	0.00887258	0.039318	0.000713073	0.223682	0.033057	0.0708246	0.0507237	0.0629429	0.063381	884.961	864	112390	0	0.575023	661.314	657	512518	0.000496244	0.000730705	0.0126791	0.00100895	0.00416828	0.00362017	0.00130926	0.00429989	0	0
97195	4	11	1	1	6	240	773	983	[740,959,810,1006]	-999.35	-528			MUT2_Kv12_1	10000	2057.71	2105	339522	235.944	0.986846	55.1773	15.5455	19.0891	0.81437	260	260	544.606	548	89860	0	0.264666	3287.49	0.836992	242.837	50.4663	87.1065	235.944	0.986846	55.1773	15.5455	19.0891	0.814369	0.00154646	0.00246709	0.0348652	0.00409921	0.00636852	0.00656805	0.00494029	0.00774294	0.0402309	0.000334657	0.239117	0.0286548	0.0641827	0.0455379	0.0595062	0.0572712	887.552	894	146446	0	0.42164	645.077	642	1376600	0.000692741	0.000837548	0.00935765	0.00129762	0.00252741	0.00263728	0.00173703	0.00296144	0	1
97196	4	11	1	1	6	241	252	981	[246,975,258,988]	-1625.58	-528.72			MUT2_Kv12_1	10000	1568.29	1514	161534	147.286	0.996407	43.1767	11.7875	15.369	0.766963	261	261	519.942	516	53554	0	0.331534	210.205	0.991476	51.8375	14.0026	18.4805	147.286	0.996407	43.1767	11.7875	15.369	0.766963	0	0	0.0871973	0	0.0581608	0.0318701	0	0.0509029	0.0501002	0.000275569	0.262253	0.0391433	0.0894664	0.0610995	0.0764157	0.0792552	720.068	706	74167	0	0.475606	652.932	651	28729	0	0	0.0265298	0.000942298	0.005261	0.00850608	0.000805533	0.00458161	0	0
97197	4	11	1	1	6	242	532	985	[522,976,542,995]	-1290.59	-533.2			MUT2_Kv12_1	10000	1546.48	1682	437655	404.68	0.980154	72.7556	20.4032	24.6091	0.829092	262	262	524.774	524	148511	0	0.339333	443.289	0.968637	77.0526	20.8857	25.7785	404.68	0.980154	72.7556	20.4032	24.6091	0.829092	0	0.000194213	0.083736	0	0.0594901	0.0204724	0	0.0536923	0.0203845	0.00350659	0.152412	0.0374576	0.0538439	0.0262292	0.0504994	0.0521142	729.286	716	206388	0	0.433583	669.593	667	18079	6.40247e-05	0.000575587	0.0141438	0.00129486	0.00302639	0.00416662	0.00117412	0.00325721	0	0
97198	4	11	1	1	6	243	468	985	[461,980,475,990]	-1366.86	-533.5			MUT2_Kv12_1	10000	1952.52	1902	191347	140.136	0.961635	43.6385	10.7623	16.1629	0.665865	263	263	592.898	588	58104	0	0.303658	167.306	0.950126	48.2591	10.9095	18.4918	140.136	0.961635	43.6385	10.7623	16.1629	0.665865	0	0.0109919	0.118355	0	0.0880938	0.0291883	0	0.0878077	0.0403673	0.00375199	0.265593	0.0410937	0.0969779	0.0812485	0.0696504	0.090106	749.796	758	73480	0	0.394214	647	636	12293	0	0.000908259	0.0325261	0.00057279	0.0135619	0.00563113	0.000493734	0.0130044	0	0
97199	4	11	1	1	6	244	968	987	[955,972,986,1008]	-769.04	-538.19			MUT2_Kv12_1	10000	1502.7	1536	199859	190.185	0.939038	52.0607	11.7875	18.4918	0.637444	264	264	537.662	537	71509	0	0.357797	1072.47	0.829202	140.003	30.2761	45.1855	190.185	0.939038	52.0607	11.7875	18.4918	0.637444	0.00233988	0.00156205	0.0530991	0.00392356	0.0113393	0.00913423	0.00541269	0.011498	0.0401713	0.00111964	0.207735	0.0354766	0.062588	0.0494474	0.0653976	0.0562753	763.789	767	101584	0	0.497259	653.352	651	403118	0.000231472	0.000911924	0.0105271	0.00114841	0.00267836	0.00285816	0.00122151	0.00317416	0	0
97200	4	11	1	1	6	245	471	995	[461,989,476,1001]	-1366.49	-544.6			MUT2_Kv12_1	10000	1530.89	1678	177583	165.876	0.916366	49.8228	10.7623	18.0955	0.594752	265	265	528.957	536	61359	0	0.345523	215.925	0.928103	56.1254	11.7875	20.7131	165.876	0.916366	49.8228	10.7623	18.0955	0.594752	0	0.003831	0.0669592	0	0.0552592	0.0181726	0	0.053464	0.0356585	0.00406759	0.189509	0.0297953	0.054771	0.044122	0.0567865	0.0519227	720.034	722	83524	0	0.429103	650.657	643	22773	0.000139186	0.000541716	0.0204882	0.00135539	0.00766764	0.00526644	0.00132025	0.00734872	0	0
97201	4	11	1	1	6	246	570	1009	[546,973,591,1037]	-1246.5	-559.43			MUT2_Kv12_1	10000	1371.51	1430	212584	221.644	0.944178	55.8958	14.4215	18.0385	0.79948	266	266	507.194	506	78615	0	0.369807	3030.09	0.865255	225.522	47.2152	78.0879	221.644	0.944178	55.8958	14.4215	18.0385	0.79948	0.00213305	0.00164029	0.0289967	0.00412112	0.00447042	0.00507515	0.00544999	0.00536485	0.0316138	0.00415693	0.174529	0.0336276	0.0507302	0.0401814	0.0568176	0.048651	819.265	824	126986	0	0.572912	637.199	636	1251460	0.000666685	0.000858009	0.00772808	0.00136159	0.00248531	0.00231717	0.00177615	0.00293869	0	1
97202	4	11	1	1	6	247	631	998	[613,986,652,1011]	-1169.51	-546.95			MUT2_Kv12_1	10000	1480.46	1496	190979	184.465	0.973538	49.4549	13.1539	16.8357	0.781313	267	267	537.566	535	69346	0	0.363108	1051.02	0.883221	130.119	25.5645	47.9672	184.465	0.973538	49.4549	13.1539	16.8357	0.781313	0.00255942	0.00219651	0.0609363	0.00630728	0.0110086	0.0110161	0.00770969	0.0116735	0.0382101	0.00184178	0.205944	0.0360565	0.0694897	0.044328	0.0641455	0.0640539	801.372	788	103377	0	0.535677	642.906	640	389601	0.000487592	0.00113064	0.0153665	0.00165353	0.00377659	0.00344329	0.00189811	0.00428706	0	0
97203	4	11	1	1	6	248	487	1000	[470,984,501,1018]	-1345.24	-551.93			MUT2_Kv12_1	10000	1433.63	1459	184938	184.465	0.978617	49.1982	12.9518	17.6525	0.733707	268	268	531.93	535	68619	0	0.371038	1174	0.901036	134.802	29.9946	46.8723	184.465	0.978617	49.1982	12.9518	17.6525	0.733707	0.00108541	0.00137632	0.0555372	0.00359108	0.0104897	0.00991279	0.00406602	0.010638	0.0360178	0.00260085	0.197695	0.0382418	0.0559416	0.039571	0.0642537	0.0522434	857.612	843	110632	0	0.587808	642.564	637	444654	0.000208241	0.00109905	0.0156539	0.000906305	0.00522378	0.00433893	0.000981495	0.00559094	0	0
97204	4	11	1	1	6	249	732	1005	[719,995,755,1016]	-1046.56	-558.15			MUT2_Kv12_1	10000	1500.34	1517	199545	190.185	0.974711	50.1554	12.9518	18.0385	0.718005	269	269	561.586	566	74691	0	0.374307	853.688	0.920331	112.541	24.6567	45.5465	190.185	0.974711	50.1554	12.9518	18.0385	0.718005	0.00239848	0.00120423	0.0993776	0.00838816	0.0210958	0.0136952	0.00954139	0.0205662	0.040054	0.000934483	0.213366	0.0308219	0.0700321	0.0474267	0.0620097	0.0632313	911.165	896	121185	0	0.600636	657.974	648	305300	0.000646914	0.000772065	0.0247318	0.00117666	0.00731398	0.00628965	0.00160763	0.00720541	0	0
97205	4	11	1	1	6	250	794	1018	[765,998,813,1035]	-981.16	-573.9			MUT2_Kv12_1	10000	1401.21	1380	205978	210.205	0.981295	52.3753	14.4215	18.0385	0.79948	271	271	536.837	540	78915	0	0.383123	1834.64	0.824505	184.157	36.3733	60.2839	210.205	0.981295	52.3753	14.4215	18.0385	0.79948	0.00371533	0.00170135	0.0750172	0.00487604	0.0193833	0.0174882	0.00748142	0.0186002	0.0297946	0.0078187	0.198224	0.0383414	0.0626512	0.0479001	0.0595891	0.0621677	858.361	861	126179	0	0.622	1186.85	672	1348260	0.00333665	0.000644823	0.0895766	0.00396771	0.0363882	0.0269052	0.00640944	0.0323259	0	1
97206	4	11	1	1	6	251	868	1026	[848,1004,891,1048]	-886.57	-581.93			MUT2_Kv12_1	10000	1526.18	1520	198403	185.895	0.996593	48.4977	13.1539	16.9142	0.777685	272	272	586.454	589	76239	0	0.384263	2186.41	0.91138	181.874	47.0671	60.2839	185.895	0.996593	48.4977	13.1539	16.9142	0.777685	0.00174642	0.00224296	0.0363404	0.00415036	0.00757368	0.00728207	0.00517232	0.00868338	0.0349587	0.000684994	0.213986	0.0337321	0.0643553	0.0454601	0.0598029	0.058076	1010.76	989	131399	0	0.664975	655.935	649	917653	0.000520596	0.00089179	0.0126976	0.00140798	0.00405464	0.00365087	0.00168936	0.00434258	0	1
97207	4	11	1	1	6	252	831	1019	[811,1001,850,1042]	-933	-578.6			MUT2_Kv12_1	10000	1475.56	1465	199201	193.045	0.990292	49.736	14.0026	17.379	0.805721	273	273	542.659	546	73259	0	0.367764	1691.65	0.871693	167.262	39.7509	51.7763	193.045	0.990292	49.736	14.0026	17.379	0.805721	0.00153268	0.00154603	0.0377368	0.0030412	0.0069013	0.00707549	0.00397983	0.00746835	0.0366225	0.00242751	0.210377	0.0304194	0.0562677	0.0496917	0.0576253	0.0517609	882.963	886	119200	0	0.602705	652.32	649	683631	0.000409426	0.000843757	0.0109388	0.00120056	0.00359648	0.00314692	0.00141134	0.00389994	0	1
97208	4	11	1	1	6	253	958	1015	[946,1001,971,1035]	-780.02	-572.24			MUT2_Kv12_1	10000	1483.93	1497	198847	191.615	0.982564	49.9412	12.7436	18.4696	0.689977	274	274	519.672	517	69636	0	0.350199	978.095	0.940975	117.82	27.9172	44.9988	191.615	0.982564	49.9412	12.7436	18.4696	0.689977	0.00127197	0.00174013	0.0596721	0.00428152	0.00909509	0.0105549	0.00487213	0.00956144	0.0368561	0.00286091	0.206005	0.0419192	0.0731732	0.0418532	0.0682517	0.0684766	739.963	738	99155	0	0.494297	652.845	652	359065	0.000558566	0.000793655	0.0103848	0.00123538	0.00243227	0.00261502	0.00156754	0.00284685	0	0
97209	4	11	1	1	6	254	172	1021	[131,1008,185,1036]	-1736.3	-576.55			MUT2_Kv12_1	10000	2158.73	2301	354032	234.514	0.987523	54.9721	14.9945	20.3079	0.738355	275	275	573.195	576	94004	0	0.265524	1860.38	0.869952	175.756	30.7455	67.7191	234.514	0.987523	54.9721	14.9945	20.3079	0.738355	0.00203173	0.00200419	0.0669396	0.00536347	0.00945725	0.00937437	0.00649144	0.010146	0.0356912	0.00117257	0.248789	0.0410403	0.0790519	0.0472829	0.0662571	0.0725699	788.39	787	129296	0	0.342629	657.519	654	747599	0.000617022	0.00105236	0.00972856	0.00150448	0.00222208	0.00245576	0.00185411	0.00285408	0	1
97210	4	11	1	1	6	255	494	1020	[488,1014,500,1028]	-1335.79	-574.99			MUT2_Kv12_1	10000	1970.99	1959	161621	117.257	0.993402	38.6411	10.7623	13.7614	0.782066	276	276	596.293	599	48896	0	0.302535	197.335	0.964294	51.6414	13.3713	18.4934	117.257	0.993402	38.6411	10.7623	13.7614	0.782066	0	1.53277e-05	0.103343	0.00014029	0.0759548	0.0408173	0.000118936	0.0665062	0.0630465	0	0.336244	0.045852	0.119729	0.0967986	0.093453	0.105198	889.671	809	72953	0	0.454145	670.429	672	37544	0	0.000177342	0.0558701	4.27262e-05	0.0240476	0.0228835	4.05797e-05	0.0211805	0	0
97211	4	11	1	1	6	256	905	1030	[885,1005,923,1057]	-845.86	-588.2			MUT2_Kv12_1	10000	2132.88	2177	341261	228.794	0.939342	57.0826	12.9518	22.0063	0.588549	278	277	593.225	596	94916	0	0.278133	2154.96	0.887138	185.495	38.9529	64.5426	228.794	0.939342	57.0826	12.9518	22.0063	0.588549	0.00233003	0.00236428	0.0567348	0.00511067	0.0120266	0.00949406	0.00653526	0.0128564	0.0364855	0.00126365	0.267458	0.0395609	0.0766559	0.0554529	0.0658181	0.0698591	1083.01	1080	173281	0	0.497476	671.636	662	904694	0.000764045	0.00115156	0.0168692	0.00166831	0.00561889	0.00410622	0.00212992	0.00600058	0	1
97212	4	11	1	1	6	257	461	1031	[444,1014,480,1048]	-1373.01	-588.14			MUT2_Kv12_1	10000	1365.53	1426	191174	200.195	0.967413	51.8465	13.3713	18.0385	0.741262	279	278	517.707	519	72479	0	0.379126	1378.49	0.971822	135.431	37.533	45.0477	200.195	0.967413	51.8465	13.3713	18.0385	0.741262	0.00243944	0.0017643	0.0555804	0.00588072	0.00826487	0.00875288	0.0073057	0.00888731	0.0348532	0.00256283	0.186596	0.0351961	0.0530362	0.0413547	0.0608936	0.0494478	839.493	845	117529	0	0.588705	635.824	633	523919	0.00049169	0.000850669	0.0122085	0.00116149	0.00407004	0.00359249	0.00144057	0.00431448	0	0
97213	4	11	1	1	6	258	341	1028	[325,1009,356,1048]	-1518.34	-584.17			MUT2_Kv12_1	10000	1437.85	1531	184045	183.035	0.956041	50.1644	13.1539	17.0614	0.770976	280	279	546.648	545	69971	0	0.380184	1268.38	0.929263	135.86	33.511	47.8324	183.035	0.956041	50.1644	13.1539	17.0614	0.770976	0.00255804	0.001827	0.0563714	0.00724686	0.0103777	0.0090431	0.00863708	0.0109459	0.0406937	0.00298912	0.199982	0.0382533	0.0623461	0.0425834	0.068046	0.058196	844.25	848	108064	0	0.551437	650.561	647	493776	0.000442116	0.000971066	0.0136727	0.00127834	0.00365531	0.00365871	0.00150651	0.00407139	0	0
97214	4	11	1	1	6	259	53	1040	[39,1027,67,1055]	-1862.7	-598.74			MUT2_Kv12_1	10000	1742.6	1726	205627	168.736	0.964073	47.7638	12.7436	16.8357	0.75694	281	280	577.941	580	68197	0	0.331654	908.027	0.96903	110.234	29.7133	38.8546	168.736	0.964073	47.7638	12.7436	16.8357	0.75694	0.000477118	0.000628085	0.0970921	0.00445109	0.016582	0.0164337	0.00437568	0.0154833	0.0459431	7.8856e-05	0.24173	0.0305904	0.0687566	0.053226	0.0668772	0.060569	814.992	797	96169	0	0.472185	637.803	635	329744	0.000371117	0.000992866	0.0177827	0.00105224	0.00392559	0.00490323	0.00122939	0.00430733	0	0
97215	4	11	1	1	6	260	774	1051	[753,1031,801,1068]	-999.46	-607.83			MUT2_Kv12_1	10000	1457.41	1531	220069	215.925	0.956778	54.4433	14.9945	18.7867	0.798143	282	281	2621.27	2598	395812	1	1.79858	1786.03	0.864432	173.308	36.4562	59.8106	215.925	0.956778	54.4433	14.9945	18.7867	0.798143	0.00135289	0.00216831	0.0492267	0.00416827	0.00925129	0.00873189	0.00482386	0.0101133	0.0334463	0.00205131	0.185354	0.0334749	0.0525135	0.0387866	0.0576811	0.0489405	1009.05	1008	152367	0	0.659081	657.091	651	721486	0.000499112	0.00091075	0.0150684	0.000921823	0.00743814	0.00423887	0.00123939	0.00742291	1	1
97216	4	11	1	1	6	261	638	1048	[625,1036,651,1069]	-1165.17	-612.11			MUT2_Kv12_1	10000	1605.48	1563	221556	197.335	0.927321	53.7003	12.9518	18.8026	0.688828	283	282	3529.57	2952	487081	1	2.19846	925.187	0.943561	114.275	27.8186	42.0556	197.335	0.927321	53.7003	12.9518	18.8026	0.688828	0.0042953	0.00169381	0.108772	0.00837978	0.0232951	0.0161479	0.0111096	0.0224838	0.0404389	0.00330613	0.226306	0.0359362	0.0776613	0.0585822	0.0663496	0.0716134	1162.13	1096	160374	0	0.743526	679.336	660	345782	0.000168344	0.000774909	0.0313869	0.000968235	0.0105916	0.00851669	0.000997575	0.0100523	0	0
97217	4	11	1	1	6	262	320	1046	[307,1034,345,1060]	-1540.26	-608.2			MUT2_Kv12_1	10000	1539.96	1568	186335	173.026	0.976251	47.7638	12.9518	16.5076	0.784593	284	283	552.306	548	66829	0	0.35865	1009.55	0.87527	128.685	27.5037	47.2071	173.026	0.976251	47.7638	12.9518	16.5076	0.784593	0.00193562	0.00191477	0.0637834	0.00708845	0.0107251	0.0105858	0.00793982	0.0113514	0.0430048	0.00113287	0.227874	0.0385086	0.0725016	0.0520551	0.070222	0.0661764	841.05	842	101767	0	0.536384	656.899	652	384286	0.000449386	0.000641643	0.013803	0.00120339	0.0041343	0.00375874	0.00144264	0.00424371	0	0
97218	4	11	1	1	6	263	725	1047	[678,1030,748,1074]	-1073.59	-614.57			MUT2_Kv12_1	10000	1714.13	1827	353111	294.573	0.975111	62.3946	17.1288	21.6256	0.792059	285	284	614.107	614	126506	0	0.358261	2262.2	0.715487	235.651	32.2042	89.718	294.573	0.975111	62.3946	17.1288	21.6256	0.792059	0.00241864	0.00316262	0.0926788	0.0108988	0.0188653	0.00905283	0.01202	0.0200572	0.0292091	0.0030036	0.189344	0.0344988	0.0542604	0.0346174	0.0551411	0.0512776	1036.09	1042	213434	0	0.567098	674.674	662	928351	0.000826456	0.000900627	0.0185641	0.00179884	0.00467677	0.00359781	0.00230248	0.0049199	0	1
97219	4	11	1	1	6	264	969	1053	[953,1036,988,1070]	-767.1	-612.66			MUT2_Kv12_1	10000	1436.74	1458	201144	200.195	0.967413	51.8465	12.9518	18.4918	0.700407	286	285	518.957	518	72654	0	0.361204	1361.33	0.942967	138.704	35.0916	45.6709	200.195	0.967413	51.8465	12.9518	18.4918	0.700407	0.00180681	0.00114066	0.0397474	0.00394379	0.00696437	0.00713853	0.00505247	0.00721156	0.035824	0.00598679	0.201434	0.0343221	0.054413	0.0462459	0.0603814	0.0536132	826.893	823	115765	0	0.567142	637.586	637	517720	0.000430841	0.000836824	0.0112906	0.00123063	0.00362728	0.00317419	0.00144983	0.00392801	0	0
97220	4	11	1	1	6	265	103	1061	[92,1055,109,1069]	-1806.44	-625.42			MUT2_Kv12_1	10000	1708.87	1720	240950	201.625	0.989123	50.8894	13.3713	17.436	0.76688	288	287	514.348	515	72523	0	0.300988	277.413	0.967202	61.0452	15.5455	21.788	201.625	0.989123	50.8894	13.3713	17.436	0.76688	0	5.08127e-05	0.0761994	0	0.0451043	0.0258472	0	0.039672	0.0371495	0.000726379	0.216571	0.03731	0.0619303	0.0454512	0.0646132	0.0550797	715.298	694	100857	0	0.415871	653.623	653	34642	4.60298e-05	0.0012445	0.0164021	0.000847965	0.00659112	0.00514205	0.00080778	0.0069384	0	0
97221	4	11	1	1	6	266	183	1064	[177,1058,191,1070]	-1706.83	-626.97			MUT2_Kv12_1	10000	1707.84	1744	187862	157.296	0.985459	45.1155	11.1709	16.5076	0.676709	290	289	489.109	492	53802	0	0.286391	221.644	0.990515	53.281	14.9945	19.1701	157.296	0.985459	45.1155	11.1709	16.5076	0.676709	0	0	0.0892608	0	0.0556561	0.030032	0	0.0488824	0.04523	0.000864653	0.248956	0.0418679	0.0746554	0.0625382	0.0747258	0.0661483	756.845	724	83253	0	0.433971	649.756	647	29239	0	0.000186671	0.0273664	5.35334e-06	0.0130478	0.0100684	5.26272e-06	0.0115831	0	0
97222	4	11	1	1	6	267	84	1067	[77,1062,90,1073]	-1826.98	-631.75			MUT2_Kv12_1	10000	2041.95	1815	185817	130.127	0.985503	41.0327	9.65939	15.369	0.628498	292	291	544.22	537	49524	0	0.26652	180.175	0.971885	48.9596	12.9518	18.0385	130.127	0.985503	41.0327	9.65939	15.369	0.628498	0	0	0.109078	0	0.0635412	0.0411169	0	0.0551307	0.0512821	0	0.334677	0.0390027	0.106678	0.103179	0.076905	0.0922081	785.934	750	71520	0	0.433022	646.943	647	22643	0	0.000500382	0.0436685	0.000155251	0.0196985	0.0156291	0.000138624	0.0180868	0	0
97223	4	11	1	1	7	1	794	11	[787,5,800,17]	-977.58	-650.04			MUT2_Kv12_1	10000	1650.72	1560	163421	141.566	0.992978	42.4762	10.7623	15.369	0.70026	6	6	481.616	482	47680	0	0.291762	197.335	0.955746	52.1032	13.1539	17.8985	141.566	0.992978	42.4762	10.7623	15.369	0.70026	0	6.2623e-05	0.102314	0	0.0891612	0.0371857	0	0.0793709	0.0501118	1.74962e-06	0.273384	0.0330944	0.0804935	0.0658506	0.0722827	0.0712992	716.081	700	70892	0	0.459026	621.333	616	24232	0	0.000987519	0.0254534	0.000106398	0.0128709	0.0114069	9.2355e-05	0.0122756	0	0
97224	4	11	1	1	7	2	271	18	[247,2,288,35]	-1604.84	-656.47			MUT2_Kv12_1	10000	1497.89	1526	199220	190.185	0.979725	49.8987	12.9518	18.4918	0.700407	7	7	584.962	579	77800	0	0.390523	1302.7	0.882289	145.016	31.027	51.7763	190.185	0.979725	49.8987	12.9518	18.4918	0.700407	0.00183673	0.00102174	0.0544173	0.00434496	0.00841651	0.00885185	0.00540128	0.00841926	0.0397394	0.000355706	0.219022	0.0322548	0.0738096	0.0593907	0.0622203	0.0652536	837.496	824	111387	0	0.548818	637.239	635	495772	0.000539818	0.000840739	0.0134356	0.00132656	0.00376869	0.00360769	0.00162503	0.00408866	0	0
97225	4	11	1	1	7	3	885	24	[875,14,898,35]	-867.23	-664.98			MUT2_Kv12_1	10000	1487.82	1490	188953	181.605	0.98589	48.4552	12.9518	17.436	0.742819	11	11	541.961	547	68829	0	0.364265	574.846	0.974893	87.1813	22.9829	31.8836	181.605	0.98589	48.4552	12.9518	17.436	0.742819	0.000247423	0.000316157	0.109852	0.00405099	0.0215164	0.0226889	0.00381785	0.0195733	0.0393995	0.000482847	0.217558	0.0290653	0.0672593	0.0503369	0.0595708	0.0602834	740.677	746	94066	0	0.497099	643.727	638	177025	0.0003603	0.000733727	0.0205767	0.00112332	0.0040386	0.00509786	0.00131019	0.00419269	0	0
97226	4	11	1	1	7	4	1033	31	[1016,13,1052,48]	-689.83	-672.97			MUT2_Kv12_1	10000	1500.74	1459	186092	177.316	0.989346	47.7123	13.1539	16.9142	0.777685	12	12	571.089	574	70815	0	0.380538	1382.78	0.955315	137.986	37.3778	47.6748	177.316	0.989346	47.7123	13.1539	16.9142	0.777685	0.0014084	0.00135693	0.0570223	0.00479721	0.00754966	0.010519	0.00547026	0.00785416	0.038028	0.000187303	0.223729	0.0299122	0.0698606	0.0558364	0.0597523	0.0613183	990.839	1000	122864	0	0.679122	643.649	634	542596	0.000407684	0.000988242	0.0191473	0.0010243	0.00495692	0.00589434	0.00124607	0.00522612	0	0
97227	4	11	1	1	7	5	1006	45	[985,28,1024,62]	-724.64	-690.01			MUT2_Kv12_1	10000	1413.3	1441	176662	178.745	0.967182	49.0021	12.7436	16.5076	0.771981	14	14	500.136	507	62517	0	0.353879	1222.62	0.901757	137.455	28.5125	47.398	178.745	0.967182	49.0021	12.7436	16.5076	0.771981	0.00161649	0.00140119	0.0479495	0.00384785	0.0107693	0.00885426	0.00476694	0.0108293	0.0390981	0.000623743	0.20871	0.0311032	0.0630381	0.0523098	0.0606541	0.056084	914.824	914	114353	0	0.634854	643.334	636	469634	0.000494262	0.000829941	0.0158638	0.00108667	0.00548711	0.00448008	0.00137814	0.0055364	0	0
97228	4	11	1	1	7	6	217	57	[189,22,237,86]	-1672.85	-700.48			MUT2_Kv12_1	10000	1435.31	1480	209555	208.775	0.992841	51.5898	14.0026	18.0385	0.77626	15	15	552.185	548	80619	0	0.384715	2628.27	0.81114	224.05	40.6058	83.3142	208.775	0.992841	51.5898	14.0026	18.0385	0.77626	0.00160722	0.00203089	0.0363269	0.00452252	0.00583419	0.00643469	0.00538689	0.00690291	0.034551	0.0027843	0.198213	0.0334906	0.0663233	0.0488857	0.0588688	0.0614249	862.945	847	125990	0	0.583071	647.835	646	1096140	0.00059207	0.000916099	0.00886149	0.00143128	0.00250696	0.00242961	0.00177466	0.00299661	0	1
97229	4	11	1	1	7	7	864	57	[854,47,874,70]	-894.22	-706.25			MUT2_Kv12_1	10000	1634.36	1559	178145	155.866	0.95633	46.2778	11.7875	15.4325	0.763808	17	17	597.872	596	65168	0	0.365814	579.135	0.987421	86.3958	23.8291	29.8514	155.866	0.95633	46.2778	11.7875	15.4325	0.763808	0.00197036	0.000438883	0.104663	0.00452896	0.0189322	0.0213694	0.00562027	0.017211	0.0423485	0.00144578	0.250115	0.0374702	0.0810031	0.0681656	0.0689048	0.0725913	808.963	803	88177	0	0.518899	666.392	660	197252	0.000173605	0.000595632	0.0230321	0.0010888	0.00596084	0.00593995	0.00109242	0.0057939	0	0
97230	4	11	1	1	7	8	990	64	[973,47,1007,88]	-743.45	-718.37			MUT2_Kv12_1	10000	1400.04	1406	208606	213.065	0.962647	53.7519	14.0026	18.9752	0.737944	18	18	546.416	544	81416	0	0.390286	1572.96	0.936673	150.098	37.0701	53.4459	213.065	0.962647	53.7519	14.0026	18.9752	0.737944	0.00240383	0.00124641	0.0529767	0.00372236	0.0081248	0.00726392	0.00533572	0.00835333	0.0306554	0.00124373	0.188415	0.0336923	0.0602465	0.0422899	0.0557031	0.0546607	912.678	908	135989	0	0.649131	655.005	651	622910	0.000546597	0.000831475	0.014043	0.00122409	0.00409982	0.00353008	0.00154627	0.00433683	0	1
97231	4	11	1	1	7	9	672	76	[653,58,689,94]	-1123.57	-728.49			MUT2_Kv12_1	10000	1901.33	2031	332733	250.244	0.994002	56.4156	14.9945	19.5197	0.768169	19	19	575.12	574	100646	0	0.302483	1432.82	0.960322	139.728	38.0304	47.5689	250.244	0.994002	56.4156	14.9945	19.5197	0.768169	0.00195433	0.0011904	0.0644508	0.00330073	0.0108644	0.0109468	0.00457823	0.010676	0.0330584	0.00298842	0.222007	0.0350188	0.072844	0.0477585	0.0588476	0.0676694	915.857	928	160275	0	0.450939	664.867	651	549845	0.000555916	0.000790251	0.0183863	0.00123198	0.00421173	0.0038963	0.00155705	0.00441412	0	0
97232	4	11	1	1	7	10	280	83	[261,54,308,104]	-1588.43	-734.34			MUT2_Kv12_1	10000	1683.42	1759	356886	303.152	0.967486	63.7956	15.7295	24.4319	0.643809	20	20	591.84	599	125470	0	0.351569	2107.77	0.814346	199.852	38.5116	66.281	303.152	0.967486	63.7956	15.7295	24.4319	0.643809	0.00293371	0.00287318	0.051642	0.00610871	0.00853571	0.00990134	0.00790688	0.010051	0.0298558	0.00818249	0.195098	0.037368	0.0493084	0.0377166	0.058399	0.0512153	940.736	969	199436	0	0.534813	654.937	655	826530	0.000616635	0.00081521	0.0120786	0.00127151	0.0044024	0.00315275	0.00164571	0.00463547	0	1
97233	4	11	1	1	7	11	812	80	[788,62,829,107]	-960.53	-736.87			MUT2_Kv12_1	10000	1442.9	1404	177477	175.886	0.960902	48.9261	12.9518	16.4318	0.788212	21	21	538.911	540	66286	0	0.373491	1678.78	0.860691	168.754	34.6785	62.2796	175.886	0.960902	48.9261	12.9518	16.4318	0.788212	0.00218883	0.0017541	0.0364707	0.0050747	0.0065563	0.00706223	0.00638935	0.00726575	0.0407928	0.0014537	0.208707	0.0335238	0.0654985	0.0508379	0.0639444	0.0597247	1002.81	1001	123346	0	0.714254	654.654	653	688041	0.000835138	0.000778334	0.0129391	0.00128581	0.005183	0.00384264	0.00183792	0.00520984	0	1
97234	4	11	1	1	7	12	883	92	[870,79,896,105]	-869.46	-747.27			MUT2_Kv12_1	10000	1612.24	1585	180571	160.156	0.994377	45.1155	12.9518	15.369	0.84272	22	22	622.554	627	69726	0	0.386142	712.122	0.951001	99.4721	25.112	33.0634	160.156	0.994377	45.1155	12.9518	15.369	0.84272	0.00190235	0.00114033	0.0922847	0.00427755	0.024256	0.0225711	0.00538341	0.0226225	0.0435694	0.000325207	0.246321	0.0362241	0.0832872	0.0644201	0.0685403	0.0733713	904.027	889	101251	0	0.570364	653.829	647	252378	8.94617e-05	0.000832018	0.0242632	0.000823172	0.00740598	0.00749077	0.000798287	0.00722609	0	0
97235	4	11	1	1	7	13	64	109	[46,90,83,129]	-1850.88	-767.86			MUT2_Kv12_1	10000	1642.57	1617	211891	184.465	0.979463	49.1557	12.9518	17.1068	0.757112	23	23	606.682	598	78262	0	0.36935	1711.67	0.962636	152.353	41.8534	50.3314	184.465	0.979463	49.1557	12.9518	17.1068	0.757112	0.00206913	0.00165328	0.0488725	0.00406923	0.00762299	0.00860654	0.00535919	0.00815027	0.036895	0.00146175	0.227779	0.0393431	0.0759229	0.0574436	0.0664419	0.0695123	973.093	953	125529	0	0.601789	656.384	653	701018	0.000473198	0.000849581	0.0126054	0.00118254	0.00425975	0.00367974	0.00145037	0.00449168	0	1
97236	4	11	1	1	7	14	620	115	[601,98,650,134]	-1179.16	-775.92			MUT2_Kv12_1	10000	1739.06	1843	365203	300.292	0.983862	62.4371	16.2686	22.9682	0.708311	24	24	560.519	558	117709	0	0.322311	1961.91	0.929046	169.008	40.1093	60.5891	300.292	0.983862	62.4371	16.2686	22.9682	0.708311	0.0019135	0.00187733	0.0386359	0.00385989	0.0085464	0.00802267	0.0050222	0.00915921	0.0265392	0.00316588	0.196974	0.0354258	0.0612054	0.0380566	0.0538778	0.0582459	819.838	819	172166	0	0.444839	639.826	635	743478	0.000698269	0.00112721	0.011599	0.00153088	0.00313369	0.00301395	0.00194984	0.00373966	0	1
97237	4	11	1	1	7	15	27	112	[20,104,37,121]	-1893.27	-770.76			MUT2_Kv12_1	10000	1632.78	1676	223691	195.905	0.975633	50.8559	13.3713	17.1068	0.781636	25	25	511.577	511	70086	0	0.313316	323.172	0.934594	68.1866	17.9372	22.6032	195.905	0.975633	50.8559	13.3713	17.1068	0.781636	0	0.00062923	0.0633489	0.000268628	0.0348254	0.0221238	0.00022618	0.0313915	0.0393042	0.00059782	0.212489	0.0301635	0.0525602	0.0446768	0.0604245	0.0473654	701.102	703	96051	0	0.418319	671.393	671	59754	0.00100467	0.000721905	0.0125571	0.00178442	0.00139537	0.00253223	0.00239413	0.00186328	0	0
97238	4	11	1	1	7	16	113	115	[103,108,120,123]	-1793.36	-774.96			MUT2_Kv12_1	10000	1490.38	1576	211634	203.055	0.992624	50.8894	13.3713	17.6525	0.757473	26	26	518.782	518	73667	0	0.348087	296.003	0.977333	62.4037	17.1288	22.0063	203.055	0.992624	50.8894	13.3713	17.6525	0.757473	0	3.76626e-05	0.0720157	0	0.0422971	0.0239109	0	0.0374892	0.0349598	0.00178074	0.205874	0.0383885	0.0660907	0.0490286	0.063552	0.059935	792.725	769	112567	0	0.502998	655.092	654	42581	0	0.000406904	0.025792	0	0.0164294	0.00852137	0	0.0149368	0	0
97239	4	11	1	1	7	17	753	121	[733,105,773,141]	-1026.39	-783.45			MUT2_Kv12_1	10000	1539.94	1553	203272	188.755	0.970217	50.1979	13.3713	17.379	0.769395	27	27	545.348	546	71986	0	0.354136	1418.52	0.839763	158.989	30.0405	55.9941	188.755	0.970217	50.1979	13.3713	17.379	0.769395	0.00181882	0.00159848	0.0462585	0.00465173	0.0076455	0.00872365	0.00567943	0.0080466	0.0361913	0.00167585	0.208	0.036776	0.0736835	0.0466391	0.062854	0.066993	859.924	853	113510	0	0.553718	647.081	642	556490	0.00061117	0.000739583	0.0129129	0.00137329	0.00381525	0.00348378	0.00172921	0.00400833	0	0
97240	4	11	1	1	7	18	931	130	[917,116,944,149]	-815.34	-795.38			MUT2_Kv12_1	10000	1420.37	1444	188909	190.185	0.987848	49.4884	12.7436	18.0385	0.706464	28	28	541.301	543	71993	0	0.381099	976.665	0.949163	116.718	28.9289	42.366	190.185	0.987848	49.4884	12.7436	18.0385	0.706464	0.0020251	0.00117881	0.0664622	0.00567752	0.0113223	0.0117387	0.00676817	0.0111402	0.0344681	0.00231085	0.200173	0.0370017	0.0607356	0.0458114	0.0616944	0.0556159	800.113	791	106415	0	0.554095	643.938	641	354166	0.000442992	0.000885359	0.0149098	0.000984752	0.00374775	0.0039958	0.00124976	0.0040647	0	0
97241	4	11	1	1	7	19	134	139	[106,119,160,162]	-1765.19	-803.62			MUT2_Kv12_1	10000	1320.84	1347	194164	210.205	0.943285	54.4858	12.7436	20.7103	0.615324	30	30	530.327	529	77958	0	0.401506	2333.7	0.872125	196.358	45.2681	70.4873	210.205	0.943285	54.4858	12.7436	20.7103	0.615324	0.00152142	0.00159587	0.0303195	0.00318954	0.00579856	0.00635444	0.00411336	0.00650519	0.0361296	0.00276661	0.192115	0.030173	0.0622268	0.0508232	0.0578083	0.0571227	821.748	807	120797	0	0.610058	638.721	637	948500	0.000557903	0.000990492	0.00846104	0.00137762	0.00266347	0.00257736	0.00169476	0.00320885	0	1
97242	4	11	1	1	7	20	31	145	[24,138,38,152]	-1889.48	-809.64			MUT2_Kv12_1	10000	1785.85	1858	185728	148.716	0.974052	44.3815	10.7623	16.1629	0.665865	31	31	515.654	516	53628	0	0.288745	251.674	0.972684	57.8166	15.7295	20.584	148.716	0.974052	44.3815	10.7623	16.1629	0.665865	0	0.000175407	0.084968	6.53001e-05	0.0476606	0.0313261	6.24536e-05	0.042042	0.0504946	0.00143783	0.257946	0.0440216	0.0769495	0.0666038	0.0828898	0.0682468	690.875	689	71851	0	0.371838	656.764	658	47287	0.0001824	0.000645975	0.0113641	0.00136304	0.00247211	0.00298433	0.0013429	0.00275022	0	0
97243	4	11	1	1	7	21	630	150	[610,133,655,169]	-1171.66	-816.63			MUT2_Kv12_1	10000	1393.81	1381	188164	193.045	0.991139	49.6935	12.9518	17.436	0.742819	32	32	543.444	556	73365	0	0.389899	1560.09	0.880285	159.058	33.0837	61.3355	193.045	0.991139	49.6935	12.9518	17.436	0.742819	0.00213306	0.00150269	0.0387085	0.00441562	0.00836982	0.00747458	0.00570553	0.00880928	0.03211	0.00077733	0.196454	0.0289451	0.0585969	0.0457928	0.0529157	0.05285	929.259	911	125450	0	0.672889	636.508	633	608502	0.000489529	0.000813498	0.0126869	0.00131196	0.00438251	0.00362675	0.00157025	0.00458397	0	1
97244	4	11	1	1	7	22	809	147	[790,122,827,169]	-959.33	-812.72			MUT2_Kv12_1	10000	1489.78	1519	210059	201.625	0.985151	51.0945	13.1539	18.0385	0.729212	33	33	2477.68	2217	349353	1	1.66312	1731.69	0.90456	163.081	37.5351	60.362	201.625	0.985151	51.0945	13.1539	18.0385	0.729212	0.00204789	0.00166084	0.0406793	0.00371868	0.00635409	0.00778633	0.00503867	0.00703952	0.0368068	0.00208155	0.199041	0.0322906	0.0596909	0.0446553	0.059623	0.0552259	1065.19	1034	150192	0	0.701245	650.269	646	695788	0.000537982	0.000793301	0.0149731	0.00133875	0.00590266	0.00404006	0.00164098	0.00588471	1	1
97245	4	11	1	1	7	23	334	141	[316,126,360,158]	-1521.7	-806.32			MUT2_Kv12_1	10000	1791.53	1837	211401	168.736	0.946608	48.645	12.9518	16.5076	0.784593	34	34	566.025	570	66791	0	0.315945	1607.28	0.906988	156.693	36.6844	54.9106	168.736	0.946608	48.645	12.9518	16.5076	0.784593	0.0017123	0.0018097	0.0418051	0.00405023	0.00868697	0.00862626	0.00503222	0.00920231	0.0458344	0.00260935	0.251772	0.0433772	0.0923593	0.0616863	0.0769117	0.0839571	874.085	857	103142	0	0.475822	631.687	628	635477	0.000536528	0.0007793	0.0121249	0.00119716	0.00371895	0.00349247	0.0015168	0.00395574	0	1
97246	4	11	1	1	7	24	549	165	[526,146,577,184]	-1266.52	-834			MUT2_Kv12_1	10000	1503.8	1584	206020	195.905	0.970905	51.1035	13.3713	17.3256	0.771766	35	35	554.153	551	75919	0	0.368503	2169.26	0.876364	188.398	41.8534	65.9007	195.905	0.970905	51.1035	13.3713	17.3256	0.771766	0.00165932	0.0019976	0.0365733	0.00503223	0.00699002	0.00656623	0.00588776	0.00792487	0.03782	0.00209532	0.199808	0.0383347	0.0616276	0.0419963	0.0661	0.0571623	872.934	860	119592	0	0.551095	644.246	641	889059	0.000755646	0.000883898	0.0102537	0.00145268	0.00308394	0.00290313	0.00193155	0.00347212	0	1
97247	4	11	1	1	7	25	424	138	[397,121,444,185]	-1424.99	-818.65			MUT2_Kv12_1	10000	1398.83	1413	202831	207.345	0.989435	51.5898	14.0026	18.0385	0.77626	36	36	537.917	538	77998	0	0.384547	2752.68	0.775662	239.779	38.2858	83.0229	207.345	0.989435	51.5898	14.0026	18.0385	0.77626	0.00174107	0.00193526	0.0254193	0.00353638	0.00551522	0.00533752	0.00460173	0.00656059	0.0329812	0.000714413	0.18433	0.0281598	0.0505205	0.0387512	0.0527789	0.045721	933.655	950	135380	0	0.660761	634.984	632	1130270	0.000684499	0.000790384	0.00967947	0.00129661	0.00339734	0.00287073	0.00172085	0.0036723	0	1
97248	4	11	1	1	7	26	843	155	[829,140,854,172]	-919.5	-824.56			MUT2_Kv12_1	10000	1720.07	1609	178887	148.716	0.995522	43.4243	11.7875	15.369	0.766963	37	37	586.49	589	60995	0	0.340969	862.268	0.936527	111.149	26.8247	40.3469	148.716	0.995522	43.4243	11.7875	15.369	0.766963	0.00116779	0.00139691	0.068374	0.003866	0.0135823	0.0152466	0.00437203	0.0132454	0.0474554	0	0.273067	0.0343894	0.0933414	0.0722477	0.0705996	0.0813727	1029.62	1010	107080	0	0.63991	654.363	649	326527	0.000243121	0.000652366	0.0218952	0.000779328	0.00927449	0.00737838	0.000896664	0.00866766	0	0
97249	4	11	1	1	7	27	92	164	[65,145,112,186]	-1821.67	-833.5			MUT2_Kv12_1	10000	1455.29	1493	200830	197.335	0.978543	50.8894	13.3713	17.8985	0.747062	38	38	620.609	619	85644	0	0.42645	2072.02	0.901022	179.088	42.126	58.6717	197.335	0.978543	50.8894	13.3713	17.8985	0.747062	0.00123843	0.00184763	0.0410614	0.00303263	0.00629696	0.00779398	0.00373631	0.00712823	0.0353044	0.000823088	0.199978	0.0265643	0.0498882	0.0438219	0.0542517	0.0444681	1023.48	1027	141240	0	0.685518	658.974	653	863915	0.000657266	0.000791237	0.0129962	0.00133542	0.00432248	0.00361295	0.00174027	0.00448119	0	1
97250	4	11	1	1	7	28	660	173	[633,154,678,204]	-1141.92	-850.64			MUT2_Kv12_1	10000	1503.05	1497	186378	177.316	0.969889	48.6694	12.9518	17.0614	0.759127	39	39	507.306	519	62906	0	0.337518	1969.06	0.827963	189.987	37.3778	65.278	177.316	0.969889	48.6694	12.9518	17.0614	0.759127	0.0016244	0.00176519	0.0304599	0.00384727	0.00839857	0.00627319	0.00476988	0.00908328	0.0374435	0.00184927	0.214052	0.036645	0.0638511	0.0554697	0.0641751	0.0574614	802.403	794	99498	0	0.536007	619.671	617	776448	0.000775501	0.00100978	0.00916056	0.00139443	0.00294712	0.00296558	0.00189255	0.00347621	0	1
97251	4	11	1	1	7	29	452	171	[404,139,476,216]	-1398.67	-848.84			MUT2_Kv12_1	10000	1630.15	1690	352113	308.872	0.950118	65.5717	16.0186	24.5048	0.653694	40	40	531.162	530	114731	0	0.325836	3460.51	0.676965	308.041	41.2353	101.499	308.872	0.950118	65.5717	16.0186	24.5048	0.653694	0.00163019	0.00210406	0.0259625	0.00414041	0.00667436	0.00510723	0.00508014	0.00780352	0.0270844	0.0076527	0.182328	0.0349653	0.0466881	0.0394591	0.0539304	0.0481094	839.111	845	181248	0	0.496515	641.522	639	1413910	0.000721009	0.00102128	0.00826988	0.00145527	0.0023902	0.00245715	0.00190208	0.00298753	0	1
97252	4	11	1	1	7	30	828	179	[814,163,843,200]	-935.69	-855.12			MUT2_Kv12_1	10000	1678.15	1640	198022	168.736	0.988119	46.6014	12.7436	16.9142	0.753425	41	41	569.22	567	67168	0	0.339195	1111.08	0.903056	130.847	31.027	47.0095	168.736	0.988119	46.6014	12.7436	16.9142	0.753425	0.00112053	0.00157286	0.0547848	0.00307697	0.0112616	0.01155	0.00369579	0.0113744	0.0426097	0.000177231	0.248974	0.0304628	0.0824476	0.0640476	0.0639284	0.072554	907.034	902	107030	0	0.553069	648.832	643	427580	0.000366382	0.000678885	0.0165845	0.000925301	0.00518026	0.00487488	0.0011287	0.00513624	0	0
97253	4	11	1	1	7	31	131	181	[105,156,154,211]	-1772.33	-853.68			MUT2_Kv12_1	10000	1260.06	1359	224291	254.534	0.986647	57.3212	15.5455	19.5197	0.796401	42	42	552.084	554	98271	0	0.438141	2549.63	0.835876	214.142	43.1408	67.6872	254.534	0.986647	57.3212	15.5455	19.5197	0.796401	0.00129961	0.00186255	0.0318532	0.00340599	0.00495344	0.00570904	0.00412516	0.00599565	0.0244234	0.00292005	0.158178	0.0325997	0.0454851	0.0339392	0.0494385	0.0431902	833.455	834	148355	0	0.613286	647.983	642	1040010	0.000615562	0.00101817	0.0103984	0.00140705	0.00262666	0.00295493	0.00176268	0.00318705	0	1
97254	4	11	1	1	7	32	1026	193	[1008,176,1045,211]	-700.4	-867.23			MUT2_Kv12_1	10000	1361.99	1365	200213	210.205	0.951939	53.9905	11.7875	20.0636	0.587507	43	43	539.354	538	79285	0	0.396003	1374.2	0.96465	136.226	37.5351	46.2253	210.205	0.951939	53.9905	11.7875	20.0636	0.587507	0.00205144	0.00148274	0.0455586	0.00389456	0.00758484	0.00867026	0.00518467	0.00800367	0.0351627	0.00667358	0.196423	0.0343813	0.0674819	0.0503943	0.0598133	0.065384	803.401	796	118100	0	0.588572	633.047	630	515300	0.000544356	0.000864118	0.0113628	0.00120754	0.00328966	0.00320202	0.00153726	0.00366538	0	0
97255	4	11	1	1	7	33	106	191	[98,179,115,204]	-1799.75	-866.88			MUT2_Kv12_1	10000	1475.64	1417	205114	198.765	1.00158	49.8987	14.9945	16.9142	0.886501	44	44	556.281	557	77323	0	0.376976	473.318	0.840058	91.8062	18.5665	33.0448	198.765	1.00158	49.8987	14.9945	16.9142	0.886501	0.000114205	0.00197988	0.042174	0.00108785	0.0189875	0.0128896	0.00106123	0.0186609	0.0362516	0.000228251	0.21417	0.0296624	0.0637208	0.0468536	0.057117	0.0563597	834.691	810	116022	0	0.589055	658.641	656	126459	5.96513e-05	0.000969981	0.0210253	0.000279545	0.00963794	0.00720989	0.000295549	0.00929667	0	0
97256	4	11	1	1	7	34	235	199	[225,189,247,209]	-1645.35	-874.26			MUT2_Kv12_1	10000	1529.27	1651	443488	414.69	0.963254	74.9421	19.2538	27.6248	0.696976	45	45	514.717	512	149268	0	0.336577	520.507	0.95181	84.9704	21.4983	30.793	414.69	0.963254	74.9421	19.2538	27.6248	0.696976	5.73097e-05	0.000295658	0.0782041	0.000168704	0.0502228	0.0177836	0.00019415	0.0457021	0.02163	0.00488147	0.151832	0.0354183	0.0450864	0.028123	0.0498088	0.045047	740.645	747	214787	0	0.448604	646.851	644	47867	0	0.000646233	0.022991	3.2987e-05	0.00967849	0.00609987	3.07742e-05	0.00923393	0	0
97257	4	11	1	1	7	35	710	196	[705,191,720,206]	-1074.78	-872.49			MUT2_Kv12_1	10000	1521.06	1445	190132	178.745	0.972275	48.7454	11.7875	17.6525	0.66775	46	46	473.12	470	59140	0	0.311047	233.084	0.908821	59.5502	12.9518	21.1693	178.745	0.972275	48.7454	11.7875	17.6525	0.66775	0.00346769	0.00214191	0.0800723	0.00534246	0.0530421	0.0264934	0.00768583	0.0491658	0.0380141	0.00396736	0.238842	0.0295331	0.0764552	0.0722144	0.0588548	0.0703043	712.16	695	89020	0	0.492844	636.816	635	24199	8.30318e-05	0.000111092	0.0203598	0.00112085	0.00718643	0.00912331	0.00106925	0.00652644	0	0
97258	4	11	1	1	7	36	613	199	[599,187,626,217]	-1193.87	-878.03			MUT2_Kv12_1	10000	1901.68	1911	313777	235.944	0.995011	54.7244	14.9945	18.8026	0.797466	47	47	617.442	631	101878	0	0.324683	982.385	0.951033	116.829	29.8953	38.6993	235.944	0.995011	54.7244	14.9945	18.8026	0.797466	0.00175007	0.00126607	0.0927115	0.00583418	0.0202271	0.014968	0.00667971	0.0193967	0.0331196	0.000142625	0.226956	0.027951	0.0599997	0.043156	0.0524668	0.0535738	921.818	942	152100	0	0.482375	671.165	655	350348	0.000560398	0.00088724	0.0244646	0.0012192	0.00650122	0.00540844	0.00155105	0.00653705	0	0
97259	4	11	1	1	7	37	511	213	[496,195,526,227]	-1315.33	-889.79			MUT2_Kv12_1	10000	1410.8	1469	191869	194.475	0.98582	50.1464	14.0026	17.8985	0.782334	48	48	545.779	545	74226	0	0.386858	1025.28	0.952902	119.118	32.2013	40.6063	194.475	0.98582	50.1464	14.0026	17.8985	0.782334	0.00158853	0.00104447	0.0572686	0.00382035	0.00977914	0.0104553	0.00473825	0.00960546	0.0351947	0.00257019	0.196818	0.0333193	0.069042	0.0446869	0.0595307	0.0634648	799.279	785	108702	0	0.544098	655.456	652	380820	0.000553933	0.000985785	0.0136943	0.00135798	0.00312413	0.00346467	0.00166318	0.00359757	0	0
97260	4	11	1	1	7	38	666	212	[649,194,681,233]	-1131.04	-890.33			MUT2_Kv12_1	10000	1433.88	1404	233722	233.084	0.980846	55.1773	14.0026	19.4219	0.720972	49	49	3006.87	2730	490119	1	2.09702	1315.57	0.90611	141.899	33.9207	48.0799	233.084	0.980846	55.1773	14.0026	19.4219	0.720972	0.000867909	0.00150188	0.0477379	0.00257411	0.00881792	0.00972816	0.00302139	0.0091033	0.0292	0.000777319	0.179818	0.026322	0.0478001	0.0368489	0.0477489	0.0430255	1143.31	1105	186359	0	0.814321	641.716	637	485779	0.000342676	0.00117488	0.020065	0.000879165	0.00905197	0.00585413	0.00106096	0.00898598	0	0
97261	4	11	1	1	7	39	483	203	[469,184,499,229]	-1348.85	-885.58			MUT2_Kv12_1	10000	1558.99	1599	229172	210.205	0.957082	53.7003	14.0026	18.4696	0.758145	50	50	631.299	625	92801	0	0.40494	1236.92	0.762718	163.46	22.8463	59.8969	210.205	0.957082	53.7003	14.0026	18.4696	0.758145	0.00144068	0.0021105	0.0402086	0.0032787	0.00840717	0.00767533	0.00410493	0.00928695	0.0309119	0.00330104	0.181807	0.033144	0.0563426	0.0400706	0.0551867	0.0533493	1042.25	1079	153211	0	0.651815	672.357	657	482752	0.000744748	0.00143498	0.0196152	0.00108368	0.00682519	0.0054345	0.00159434	0.00722735	0	0
97262	4	11	1	1	7	40	466	212	[458,190,475,225]	-1369.49	-886.12			MUT2_Kv12_1	10000	2255.12	2173	367584	233.084	0.94035	57.5535	14.0026	20.6043	0.679596	51	51	665.552	676	108485	0	0.29513	689.243	0.770481	120.789	19.5566	43.197	233.084	0.94035	57.5535	14.0026	20.6043	0.679596	0.00125809	0.00257548	0.0460821	0.00232521	0.0240748	0.0093201	0.00311366	0.0241726	0.029928	0.000653603	0.245365	0.0345446	0.0749166	0.0570674	0.0559514	0.0676953	949.337	947	154742	0	0.436879	678.972	658	216592	0.00035865	0.0021016	0.0189364	0.00147072	0.00744662	0.00371503	0.00159975	0.0085831	0	0
97263	4	11	1	1	7	41	445	209	[427,192,460,231]	-1396.66	-889.49			MUT2_Kv12_1	10000	1541.44	1512	214260	198.765	0.986885	50.6417	13.1539	16.5076	0.796839	52	52	600.662	603	83492	0	0.389676	1442.83	0.893627	150.68	34.4327	50.9861	198.765	0.986885	50.6417	13.1539	16.5076	0.796838	0.00143004	0.00215293	0.0410013	0.00345962	0.00998339	0.00863054	0.00428091	0.0106964	0.0334368	0.00156804	0.205738	0.0339284	0.0669493	0.0519708	0.0579943	0.0602905	918.288	909	127642	0	0.607333	667.23	658	580490	0.000507175	0.00126347	0.0162349	0.00127213	0.00478479	0.00437892	0.00154805	0.00531285	0	0
97264	4	11	1	1	7	42	184	219	[173,207,196,231]	-1706.7	-899.28			MUT2_Kv12_1	10000	1853.03	1731	218658	168.736	0.983788	46.8066	11.7875	16.9142	0.696897	53	53	574.653	570	67809	0	0.310114	674.943	0.955019	96.4332	26.119	32.0899	168.736	0.983788	46.8066	11.7875	16.9142	0.696897	0.00177982	0.00129144	0.0884641	0.00389913	0.017192	0.0193161	0.00493416	0.0162406	0.0411476	0	0.273469	0.0347107	0.0880466	0.0745917	0.0659945	0.0774009	820.398	805	96807	0	0.473945	643.161	641	227679	0.000150441	0.000802806	0.0177257	0.000606691	0.0058436	0.00570196	0.000658138	0.00583184	0	0
97265	4	11	1	1	7	43	90	224	[70,201,110,246]	-1818.71	-903.84			MUT2_Kv12_1	10000	1336.8	1435	219236	234.514	0.983094	55.2198	15.5455	19.5914	0.793489	54	54	533.921	531	87563	0	0.399401	2143.52	0.94001	174.597	46.5153	58.8064	234.514	0.983094	55.2198	15.5455	19.5914	0.793489	0.00227695	0.00207465	0.0392006	0.00973578	0.0119551	0.00619932	0.0108694	0.0126426	0.0331557	0.00120218	0.168459	0.0303325	0.0435232	0.0361059	0.0549729	0.0401664	1021.15	1015	167468	0	0.7116	653.107	650	871898	0.000590856	0.000761236	0.0113093	0.00104215	0.00445779	0.00314949	0.00142469	0.00459418	0	1
97266	4	11	1	1	7	44	858	229	[828,208,881,251]	-902.57	-907.8			MUT2_Kv12_1	10000	1284.74	1350	215836	240.234	0.974654	56.3731	14.9945	19.9572	0.75133	56	56	524.917	527	88186	0	0.408579	2293.66	0.888173	191.149	42.5582	67.7193	240.234	0.974654	56.3731	14.9945	19.9572	0.75133	0.0018594	0.00200455	0.0354165	0.00406511	0.00556939	0.00607049	0.00517203	0.00666911	0.0287422	0.000993439	0.158932	0.0270432	0.0494968	0.0359118	0.0481559	0.0452169	945.333	947	158816	0	0.700247	647.471	640	929768	0.000672881	0.00109302	0.0120139	0.00139305	0.00353448	0.00332155	0.00180107	0.00406984	0	1
97267	4	11	1	1	7	45	769	220	[747,200,788,241]	-1009.46	-900.83			MUT2_Kv12_1	10000	1427.54	1438	212704	213.065	0.97569	53.0333	12.9518	19.5914	0.661095	57	57	587.819	592	87585	0	0.411769	1836.07	0.92623	163.995	41.7201	55.4346	213.065	0.97569	53.0333	12.9518	19.5914	0.661095	0.0015293	0.00155787	0.0351537	0.0037363	0.00704285	0.00709676	0.00460604	0.00763839	0.0341407	0.00120999	0.192992	0.0302416	0.0642889	0.041342	0.0557954	0.0588093	847.416	836	126265	0	0.589302	632.467	630	717850	0.000599672	0.0010391	0.0102368	0.00124813	0.00325009	0.00306254	0.00161081	0.00375962	0	1
97268	4	11	1	1	7	46	633	222	[604,203,652,245]	-1173.44	-905.46			MUT2_Kv12_1	10000	1394.77	1394	203637	208.775	0.984202	52.0427	13.3713	18.0385	0.741262	58	58	562.116	565	82069	0	0.403016	1961.91	0.847142	185.348	36.3795	66.4464	208.775	0.984202	52.0427	13.3713	18.0385	0.741262	0.00181007	0.00186601	0.0353455	0.00338943	0.00655596	0.00747975	0.00454218	0.00737641	0.0289905	0.00243203	0.183001	0.0323647	0.0504049	0.0417161	0.0528579	0.0468531	973.486	962	142129	0	0.69834	646.051	641	792059	0.00045623	0.000838721	0.0127012	0.00106322	0.00416242	0.00342968	0.00132241	0.0043694	0	1
97269	4	11	1	1	7	47	477	234	[466,225,485,243]	-1358.51	-915.98			MUT2_Kv12_1	10000	2099.5	1629	142766	97.2376	0.998425	35.0112	9.65939	12.5229	0.771341	59	59	669.265	680	45510	0	0.318773	360.351	0.876254	76.7959	15.7295	25.6322	97.2376	0.998425	35.0112	9.65939	12.5229	0.771341	0.000422307	0.000900402	0.0490697	0.000963032	0.036079	0.0198943	0.0012104	0.0323194	0.0540441	0	0.408684	0.0373016	0.174179	0.193936	0.081091	0.148253	1183.66	1160	80489	0	0.726619	890.636	845	163877	0.00298334	0.000529792	0.074583	0.00809052	0.0176981	0.0119363	0.00981797	0.0164081	0	0
97270	4	11	1	1	7	48	306	235	[286,215,325,261]	-1563.51	-920.41			MUT2_Kv12_1	10000	1360.73	1427	217717	228.794	0.967279	55.434	13.3713	19.6609	0.680097	60	60	560.919	564	89747	0	0.412219	1971.92	0.922366	170.666	42.4644	59.2637	228.794	0.967279	55.434	13.3713	19.6609	0.680097	0.00195682	0.00159461	0.0398218	0.00420416	0.00726897	0.00668799	0.00539286	0.0078664	0.0261944	0.00236347	0.176534	0.0372279	0.0577451	0.0352245	0.0550448	0.0542493	927.125	922	148340	0	0.649702	649.732	642	792023	0.000660743	0.000861472	0.0124219	0.0013343	0.00385748	0.00311648	0.00174021	0.00414992	0	1
97271	4	11	1	1	7	49	60	238	[54,232,67,246]	-1854.59	-922.15			MUT2_Kv12_1	10000	1643.66	1641	190664	165.876	0.996506	45.816	12.7436	15.7893	0.807104	61	61	523.207	528	60692	0	0.318319	230.224	0.991078	54.2716	14.4215	18.8026	165.876	0.996506	45.816	12.7436	15.7893	0.807104	0	0	0.0989017	0	0.0608038	0.0334172	0	0.0531332	0.0454658	0.00120284	0.243049	0.0399477	0.07741	0.0594856	0.0730557	0.0689456	746.069	734	86544	0	0.454643	665.756	666	29959	0	0.00040885	0.0237097	0.000232326	0.00764325	0.00891871	0.000208189	0.00708285	0	0
97272	4	11	1	1	7	50	409	239	[385,215,435,273]	-1437.48	-927.73			MUT2_Kv12_1	10000	1656.35	1734	394212	340.331	0.923581	70.8078	14.0026	27.175	0.515275	62	62	612.151	612	145692	0	0.369578	3215.99	0.855094	235.098	53.9424	73.7524	340.331	0.923581	70.8078	14.0026	27.175	0.515275	0.0013845	0.00150512	0.0268781	0.00279294	0.00531852	0.00493752	0.00364172	0.00600285	0.0318055	0.00610799	0.199159	0.0266434	0.0540521	0.0401324	0.0510299	0.0533697	1015.66	1013	241726	0	0.58573	657.625	650	1322480	0.000533801	0.000928188	0.0113177	0.00128532	0.00359937	0.00283127	0.001596	0.00398008	0	1
97273	4	11	1	1	7	51	454	240	[433,223,468,255]	-1385.72	-924.36			MUT2_Kv12_1	10000	1530.84	1541	199009	185.895	0.963655	50.1554	13.1539	18.4918	0.711339	63	63	567.385	568	73760	0	0.370637	1218.33	0.861391	143.644	28.6178	47.0418	185.895	0.963655	50.1554	13.1539	18.4918	0.711339	0.00178006	0.00103364	0.0442209	0.00349322	0.011853	0.00889207	0.00457996	0.0115561	0.0371267	0.00125653	0.205582	0.0328085	0.0607206	0.0478764	0.0603421	0.054373	811.631	809	105512	0	0.526691	689.418	665	497760	0.000957951	0.00132496	0.0217749	0.00282125	0.00575612	0.00446575	0.00332488	0.0063482	0	0
97274	4	11	1	1	7	52	833	248	[821,236,853,261]	-928.19	-933.25			MUT2_Kv12_1	10000	1628.09	1585	196999	173.026	0.990972	47.0543	11.7875	16.9142	0.696897	64	64	583.769	582	70636	0	0.35856	780.76	0.882958	112.182	21.6312	40.9956	173.026	0.990972	47.0543	11.7875	16.9142	0.696897	0.00138329	0.00134118	0.0854461	0.00507984	0.0176228	0.0167326	0.00568183	0.017129	0.0408424	0.00164233	0.237701	0.0333602	0.0732601	0.0499409	0.0641551	0.0666458	801.041	797	96926	0	0.505389	652.527	647	277324	0.000364912	0.000896001	0.0176946	0.00130147	0.00406632	0.0046428	0.00147579	0.00438695	0	0
97275	4	11	1	1	7	53	538	252	[517,230,561,275]	-1283.42	-937.91			MUT2_Kv12_1	10000	1331.56	1386	217044	233.084	0.944012	57.3303	13.3713	20.4623	0.653459	65	65	590.773	603	96296	0	0.44367	1911.86	0.911954	169.965	38.9529	61.6574	233.084	0.944012	57.3303	13.3713	20.4623	0.653459	0.00169009	0.00146024	0.0421567	0.00397569	0.00762243	0.00682594	0.00493602	0.0081209	0.0309377	0.00377807	0.175339	0.0339851	0.058527	0.043967	0.0563282	0.0556011	891.822	899	145367	0	0.64345	658.652	650	773257	0.000399016	0.00112967	0.0137535	0.00175306	0.00355136	0.00325716	0.00188779	0.00414412	0	1
97276	4	11	1	1	7	54	766	253	[752,238,780,275]	-1011.5	-943.58			MUT2_Kv12_1	10000	1851.34	1855	353606	273.123	0.988604	59.26	16.2686	20.1113	0.808928	66	66	573.995	580	109633	0	0.310043	1245.5	0.945088	132.374	32.2869	49.6668	273.123	0.988604	59.26	16.2686	20.1113	0.808928	0.00351623	0.0014679	0.0792814	0.00612488	0.0122337	0.0107322	0.00838541	0.0123219	0.0295756	0.00164976	0.205211	0.0270439	0.0518159	0.0372184	0.049074	0.0479488	911	899	174001	0	0.491105	668.782	658	454772	0.000739552	0.000907803	0.0198345	0.00134567	0.00480005	0.00430195	0.0018129	0.0050435	0	0
97277	4	11	1	1	7	55	41	260	[2,245,60,297]	-1890.84	-959.56			MUT2_Kv12_1	10000	1458.82	1546	202776	198.765	0.991735	50.394	13.3713	17.6525	0.757473	67	67	542.719	542	75438	0	0.372026	2329.41	0.777504	220.052	32.3328	85.5148	198.765	0.991735	50.394	13.3713	17.6525	0.757473	0.00206407	0.00198803	0.0358277	0.00449245	0.00628796	0.00614785	0.00571928	0.00730194	0.0349355	0.00239453	0.196692	0.037737	0.0542377	0.0453574	0.0632166	0.050048	837.655	831	116434	0	0.541821	652.699	651	972522	0.000641361	0.000854183	0.00880593	0.00136303	0.00297067	0.00271771	0.00174913	0.00334918	0	1
97278	4	11	1	1	7	56	998	259	[976,237,1020,280]	-732.99	-946.19			MUT2_Kv12_1	10000	1459.18	1451	215958	211.635	0.973024	52.9998	13.1539	19.4219	0.677274	68	68	555.108	561	82156	0	0.380426	2003.38	0.932252	170.198	46.5218	53.8579	211.635	0.973024	52.9998	13.1539	19.4219	0.677274	0.00182355	0.0018428	0.0429026	0.00391427	0.00709686	0.00774193	0.00499959	0.0078704	0.0313974	0.0021519	0.204538	0.0340508	0.0723136	0.0520715	0.0567943	0.0661164	983.865	961	145612	0	0.67806	635.315	631	796050	0.000554698	0.000935838	0.0123062	0.00109735	0.00442014	0.00354683	0.001437	0.00469587	0	1
97279	4	11	1	1	7	57	201	283	[180,264,231,304]	-1680.87	-976.02			MUT2_Kv12_1	10000	1572.98	1567	206061	187.325	0.986174	49.1982	13.1539	18.0385	0.729212	70	70	534.26	535	69988	0	0.339647	2375.17	0.90365	191.184	46.6366	63.9436	187.325	0.986174	49.1982	13.1539	18.0385	0.729212	0.00165853	0.00134954	0.0319607	0.00302042	0.00572369	0.00606573	0.00406725	0.00620016	0.0354217	0.00105213	0.21606	0.0405477	0.071514	0.0499092	0.06609	0.0639857	948.267	921	124223	0	0.605148	636.312	631	973558	0.000593492	0.000918306	0.0108107	0.00133802	0.00355137	0.00297709	0.00168458	0.00392852	0	1
97280	4	11	1	1	7	58	785	276	[779,270,792,284]	-987.36	-967.68			MUT2_Kv12_1	10000	1517.95	1570	201888	190.185	0.988697	49.4459	13.1539	17.6525	0.745159	71	71	524.308	525	69733	0	0.345404	240.234	0.99501	55.2198	14.9945	19.1701	190.185	0.988697	49.4459	13.1539	17.6525	0.745159	0	0.000325055	0.0988871	0	0.079944	0.0306325	0	0.0716775	0.0366343	0.00393494	0.210196	0.0428243	0.0713236	0.0489874	0.0684161	0.0668294	720.203	709	95787	0	0.458728	660.714	657	23125	7.54763e-05	0.000626747	0.0206586	0.00120614	0.00426537	0.00597945	0.00110749	0.00428517	0	0
97281	4	11	1	1	7	59	370	272	[358,257,383,286]	-1483.97	-963.52			MUT2_Kv12_1	10000	1801.8	1626	183784	145.856	0.990584	43.2192	11.0279	15.2116	0.724968	72	72	708.108	717	72227	0	0.392999	785.05	0.902342	110.073	25.2259	38.1426	145.856	0.990584	43.2192	11.0279	15.2116	0.724968	0.000977416	0.00141316	0.0933083	0.00527258	0.0228033	0.0210032	0.00544846	0.0215978	0.044994	0	0.290739	0.0324261	0.0936823	0.0835661	0.067591	0.0816347	942.314	928	96116	0	0.579529	657.841	645	294055	0.000123001	0.000656663	0.0254858	0.000919046	0.00719373	0.00758451	0.000897039	0.006886	0	0
97282	4	11	1	1	7	60	447	278	[427,254,466,306]	-1392.34	-971.58			MUT2_Kv12_1	10000	1370.21	1348	191829	200.195	0.953582	52.5985	12.9518	19.4219	0.666866	73	73	536.793	544	75151	0	0.39176	2240.75	0.896946	187.083	43.5294	65.0282	200.195	0.953582	52.5985	12.9518	19.4219	0.666866	0.00143022	0.0013918	0.0297986	0.00326849	0.00562832	0.00557925	0.00410743	0.00620096	0.0310713	0.00112375	0.192024	0.0324672	0.0560171	0.0470466	0.0549522	0.0503087	929.536	927	130135	0	0.689567	636.634	632	908477	0.000561791	0.000736825	0.010268	0.00121176	0.00371925	0.00294194	0.0015506	0.00391326	0	1
97283	4	11	1	1	7	61	40	282	[33,276,47,288]	-1878.81	-974.41			MUT2_Kv12_1	10000	2174.85	2034	193562	127.267	0.980531	40.785	10.7623	14.7088	0.731692	74	74	605.191	601	53862	0	0.278267	200.195	0.920399	54.4948	12.9518	19.1701	127.267	0.980531	40.785	10.7623	14.7088	0.731692	0	0.0074126	0.103602	0	0.0618115	0.0316264	0	0.0606065	0.0472031	0.00507081	0.319935	0.0363473	0.110216	0.108426	0.0710663	0.100896	973.157	923	86611	0	0.478445	679.196	676	34639	0	0.00548372	0.0648672	0	0.0323799	0.0176781	0	0.0334612	0	0
97284	4	11	1	1	7	62	549	280	[534,265,564,299]	-1271.27	-973.36			MUT2_Kv12_1	10000	1609.64	1629	189938	168.736	0.979306	47.0208	13.1539	15.7893	0.833092	75	75	574.619	576	67805	0	0.356985	1088.2	0.936387	124.883	31.3082	46.369	168.736	0.979306	47.0208	13.1539	15.7893	0.833092	0.00108453	0.00149468	0.0524203	0.00305901	0.0106631	0.0104093	0.00362483	0.0107455	0.044666	0.00138951	0.236051	0.031278	0.0739062	0.057385	0.0660998	0.0663852	918.915	893	108432	0	0.564098	658.666	652	423522	0.000454303	0.00113097	0.0186938	0.00108234	0.00524584	0.00553818	0.00134674	0.00554853	0	0
97285	4	11	1	1	7	63	39	293	[34,288,45,298]	-1879.3	-986.72			MUT2_Kv12_1	10000	2171.4	2239	156341	102.957	0.943999	38.1033	8.37068	13.7614	0.608273	76	76	536.028	539	38594	0	0.246858	154.436	0.971128	45.3631	11.0279	16.2886	102.957	0.943999	38.1033	8.37068	13.7614	0.608273	0	0.00395968	0.137964	0	0.0884244	0.0457714	0	0.0811634	0.0595125	0.0107609	0.316955	0.0516575	0.101541	0.0756758	0.0964678	0.098104	1231.08	1150	88638	0	0.549836	677.583	677	24393	0	0	0.118394	0	0.0697766	0.0411497	0	0.0605316	0	0
97286	4	11	1	1	7	64	673	294	[660,279,685,310]	-1122.55	-988.97			MUT2_Kv12_1	10000	1461.96	1346	201751	197.335	0.969913	51.3422	12.9518	19.5914	0.661095	77	77	583.29	588	80494	0	0.398977	847.969	0.95758	107.8	27.6076	38.9394	197.335	0.969913	51.3422	12.9518	19.5914	0.661095	0.00114496	0.0013307	0.0705058	0.0042718	0.014923	0.0133402	0.00479477	0.0146616	0.0318958	0.000150661	0.216243	0.0272154	0.0631492	0.0473839	0.05084	0.0561815	1072.43	1019	147996	0	0.796757	653.266	647	297236	0.00030247	0.00106169	0.0270546	0.000685452	0.0114792	0.00796196	0.000868946	0.0110823	0	0
97287	4	11	1	1	7	65	519	310	[501,293,539,331]	-1304	-1007.6			MUT2_Kv12_1	10000	1470.33	1476	185262	180.175	0.976156	48.7454	13.3713	16.8643	0.792876	78	78	536.603	534	67612	0	0.364953	1534.35	0.89717	154.772	36.6844	48.3801	180.175	0.976156	48.7454	13.3713	16.8643	0.792876	0.00178647	0.00125715	0.0369181	0.00331942	0.00762131	0.00819821	0.00444219	0.00782124	0.0367557	0.00364841	0.226126	0.0421849	0.0809923	0.0616615	0.0685566	0.074517	927.889	911	116914	0	0.628651	638.687	636	604837	0.000543682	0.00096542	0.0127525	0.00121075	0.00451711	0.00376508	0.00153553	0.00479974	0	1
97288	4	11	1	1	7	66	171	317	[156,295,185,334]	-1723	-1012.86			MUT2_Kv12_1	10000	1600.27	1636	200034	178.745	0.996726	47.5496	13.1539	16.2886	0.807553	79	79	542.896	548	67862	0	0.339252	1174	0.918872	132.186	29.945	48.5828	178.745	0.996726	47.5496	13.1539	16.2886	0.807553	0.00133519	0.00141909	0.0487508	0.00366521	0.00851128	0.00959577	0.00437801	0.00875184	0.041773	0.000825598	0.224614	0.0311547	0.069536	0.0485527	0.0634162	0.0621663	845.056	842	105632	0	0.516538	640.718	640	445940	0.000522213	0.000905374	0.0136705	0.00105723	0.00428281	0.00415131	0.00137573	0.00454593	0	0
97289	4	11	1	1	7	67	877	318	[856,295,897,340]	-879.04	-1018.71			MUT2_Kv12_1	10000	1424.34	1411	199407	200.195	0.964387	52.0092	13.1539	18.0862	0.727289	80	80	553.843	549	77538	0	0.388843	2093.47	0.932258	173.981	45.0797	57.5089	200.195	0.964387	52.0092	13.1539	18.0862	0.727289	0.00190074	0.00189694	0.0384231	0.00410998	0.00667874	0.00712195	0.00525114	0.0075372	0.03027	0.00158175	0.198584	0.0338252	0.0571392	0.0533284	0.0550547	0.0519774	843.736	833	118123	0	0.59797	635.889	633	841917	0.000567547	0.0010834	0.00933557	0.00131091	0.00292699	0.00276053	0.00165133	0.00349595	0	1
97290	4	11	1	1	7	68	908	315	[894,302,921,341]	-843.03	-1020.67			MUT2_Kv12_1	10000	2197.2	2028	520737	338.901	0.899501	72.5504	13.3713	28.1754	0.474573	81	81	703.409	712	166708	0	0.320139	1076.76	0.853241	136.331	26.2407	50.3314	338.901	0.899501	72.5504	13.3713	28.1754	0.474573	0.00153237	0.00280937	0.062562	0.00426143	0.01714	0.0100482	0.00508061	0.0178445	0.0314824	0.00969113	0.251535	0.0366016	0.0796666	0.060558	0.0588468	0.0790182	931.574	940	220783	0	0.459356	655.324	647	338147	0.000275475	0.00155504	0.0220106	0.00086945	0.0079277	0.00367073	0.00101254	0.00848887	0	0
97291	4	11	1	1	7	69	946	317	[940,309,952,324]	-795.48	-1015.05			MUT2_Kv12_1	10000	1668.73	1549	201916	173.026	0.985783	47.3019	11.7875	18.0385	0.65346	82	82	530.554	529	64197	0	0.317939	207.345	0.952681	53.5802	13.3713	20.3079	173.026	0.985783	47.3019	11.7875	18.0385	0.65346	0	0	0.103246	0	0.0835444	0.0386216	0	0.0735412	0.0362986	7.99849e-05	0.254602	0.0363912	0.079699	0.0604751	0.0624065	0.0702965	690.678	693	83572	0	0.445886	651.5	650	15636	0.000317972	8.44524e-05	0.0166499	0.00190476	0.00384181	0.00538602	0.00194335	0.00349205	0	0
97292	4	11	1	1	7	70	471	321	[451,305,498,354]	-1362.52	-1026.28			MUT2_Kv12_1	10000	1472.65	1494	195862	190.185	0.989547	49.4034	13.1539	16.9142	0.777685	83	83	506.241	512	67330	0	0.343762	1971.92	0.785446	200.416	31.9266	66.9672	190.185	0.989547	49.4034	13.1539	16.9142	0.777685	0.00181301	0.002395	0.0324263	0.00455235	0.00694164	0.00705049	0.00560109	0.00819502	0.0357214	0.00159138	0.212657	0.0325321	0.0622997	0.0448068	0.0590624	0.0564097	830.346	819	110436	0	0.555787	636.206	633	792713	0.000866878	0.000880317	0.00964982	0.00135228	0.00333548	0.00280911	0.00192584	0.00369913	0	1
97293	4	11	1	1	7	71	239	320	[233,315,249,326]	-1638.95	-1020.2			MUT2_Kv12_1	10000	864.532	800	68298	112.967	0.897297	41.9899	7.69382	16.8643	0.456219	84	84	459	455	36261	0	0.530923	193.045	0.912104	53.9995	10.7623	20.6043	112.967	0.897297	41.9899	7.69382	16.8643	0.456219	0.000463293	0.00104454	0.0288605	0.00170507	0.0110164	0.0127471	0.00193201	0.010643	0.0264463	0.00381445	0.128189	0.0353917	0.051259	0.0498165	0.0539681	0.0489281	634.671	635	50139	0	0.793339	630.732	631	35321	0.000783477	0.00204365	0.00540543	0.00129834	0.00216997	0.00126497	0.00182165	0.00359742	0	0
97294	4	11	1	1	7	72	104	325	[98,317,110,333]	-1803.16	-1025.78			MUT2_Kv12_1	10000	1735.51	1704	189171	155.866	0.986384	44.8678	11.7875	16.5076	0.714062	85	85	524.927	520	57217	0	0.302462	245.954	0.949367	58.5595	14.9945	21.451	155.866	0.986384	44.8678	11.7875	16.5076	0.714062	0.00195093	0.00257217	0.101537	0.00606462	0.0550239	0.0314726	0.00691655	0.0508502	0.0499347	0	0.25919	0.0384219	0.0832673	0.0630853	0.0765899	0.0732626	729.349	721	79499	0	0.428021	649.079	649	40892	0	0.000491435	0.0202332	4.54795e-06	0.00730154	0.00749569	4.46343e-06	0.0069158	0	0
97295	4	11	1	1	7	73	202	331	[177,314,220,351]	-1688.58	-1034.31			MUT2_Kv12_1	10000	1405.52	1446	203801	207.345	0.983901	51.88	13.3713	18.9752	0.704673	86	86	545.414	553	79085	0	0.38805	1764.58	0.942428	158.007	41.8534	53.3991	207.345	0.983901	51.88	13.3713	18.9752	0.704673	0.00162989	0.00154734	0.0376202	0.00384172	0.00663718	0.00717383	0.00477518	0.00722645	0.0329371	0.00170904	0.188729	0.029103	0.0537833	0.0425319	0.0542435	0.0494152	887.283	875	128656	0	0.613612	641.739	640	698854	0.000466346	0.000895925	0.0115084	0.00119642	0.00369018	0.00313236	0.00146085	0.00402625	0	1
97296	4	11	1	1	7	74	965	333	[953,318,978,344]	-771.78	-1032.38			MUT2_Kv12_1	10000	1431.39	1432	219003	218.784	0.984104	53.281	14.0026	18.8026	0.744716	87	87	640.601	649	98012	0	0.447537	702.112	0.947462	99.1394	23.3365	37.8079	218.784	0.984104	53.281	14.0026	18.8026	0.744716	0.00507099	0.000666694	0.121905	0.00811248	0.0298264	0.0196296	0.0114088	0.0278737	0.0302076	0.00173583	0.196683	0.0290928	0.0584675	0.0430513	0.0508313	0.0532107	915.81	888	140119	0	0.639532	672.388	659	227267	0.000155736	0.000554079	0.0337914	0.00105023	0.00869987	0.00788264	0.00105548	0.0083108	0	0
97297	4	11	1	1	7	75	920	327	[914,321,926,332]	-826.84	-1027.67			MUT2_Kv12_1	10000	895.597	837	55527	88.6578	0.770434	43.3239	7.45716	15.5838	0.47852	88	88	637.065	607	39498	0	0.71133	142.996	0.933408	45.4146	10.7623	15.8839	88.6578	0.770434	43.3239	7.45716	15.5838	0.47852	0	0.00808046	0.0501664	0.000380163	0.0199883	0.00940913	0.000322228	0.0244888	0.0221638	0.00803611	0.125168	0.0420715	0.0606418	0.0380292	0.056166	0.061437	880.952	822	54619	0	1.05251	668.184	656	25391	0	0.00123685	0.0554614	1.22261e-05	0.0272054	0.0163174	1.04849e-05	0.0254939	0	0
97298	4	11	1	1	7	76	128	338	[121,331,136,345]	-1773.28	-1040.85			MUT2_Kv12_1	10000	2639.73	2891	345805	187.325	0.995336	48.7454	13.3713	16.5076	0.810007	89	89	558.756	555	73197	0	0.211671	277.413	0.988079	59.7553	17.1288	20.1113	187.325	0.995336	48.7454	13.3713	16.5076	0.810007	0	0	0.167187	0	0.10434	0.0522533	0	0.0913054	0.0499479	4.17033e-06	0.291318	0.043366	0.0924617	0.0657112	0.0806911	0.0814584	732.45	706	95951	0	0.253355	657.429	657	41418	0	0.000551854	0.0147199	8.85206e-05	0.00579712	0.0056692	7.79034e-05	0.00557868	0	0
97299	4	11	1	1	7	77	920	344	[908,328,932,355]	-825.71	-1045.47			MUT2_Kv12_1	10000	1636.88	1621	191515	167.306	0.983923	46.6014	12.7436	16.5076	0.771981	90	90	570.376	575	66734	0	0.348453	614.885	0.851013	103.292	22.9829	35.4871	167.306	0.983923	46.6014	12.7436	16.5076	0.771981	0.000667338	0.00127983	0.0429964	0.00169104	0.0177271	0.0116228	0.00205057	0.0168077	0.0425538	0.0011197	0.241294	0.0392068	0.0881733	0.0640084	0.0705336	0.0786853	749.462	745	87687	0	0.462345	656.268	653	205412	0.000499934	0.000638144	0.0156512	0.00129397	0.0038445	0.00351983	0.00157148	0.0039359	0	0
97300	4	11	1	1	7	78	948	351	[930,324,964,367]	-796.17	-1050.53			MUT2_Kv12_1	10000	1409.01	1420	202898	205.915	0.972641	52.2994	14.0026	18.4696	0.758145	91	91	573.292	573	82554	0	0.406874	1431.39	0.871508	153.891	30.2761	57.0441	205.915	0.972641	52.2994	14.0026	18.4696	0.758145	0.00274227	0.00243833	0.0598801	0.0057339	0.0112996	0.0091079	0.00737852	0.0121863	0.0334697	0.000530644	0.189429	0.0303795	0.0570637	0.0457257	0.0551483	0.0507808	1018.22	1017	146624	0	0.717058	655.834	646	562050	0.000478955	0.000999526	0.0176782	0.00105443	0.00615147	0.00462603	0.0013272	0.00630425	0	0
97301	4	11	1	1	7	79	811	338	[791,318,835,362]	-955.72	-1044.77			MUT2_Kv12_1	10000	1553.28	1511	187947	173.026	0.944318	49.3789	12.9518	16.5076	0.784593	92	92	581.43	581	70353	0	0.374324	2036.27	0.910456	175.697	40.0399	65.0019	173.026	0.944318	49.3789	12.9518	16.5076	0.784593	0.00220203	0.00216791	0.0459742	0.00572037	0.00985041	0.00819745	0.00696783	0.0106665	0.0414132	0.000826714	0.225858	0.0322031	0.0770438	0.0595403	0.0642908	0.068995	901.355	878	109064	0	0.596529	643.458	639	838426	0.0009941	0.00103743	0.0113082	0.00142795	0.00364507	0.00346234	0.00211264	0.00411334	0	1
97302	4	11	1	1	7	80	87	350	[81,344,94,357]	-1821.99	-1055.26			MUT2_Kv12_1	10000	1714.62	1731	180035	150.146	0.993658	43.7145	12.7436	15.0043	0.849329	93	93	527.99	523	55439	0	0.307935	220.214	0.978057	53.7853	15.5455	18.0385	150.146	0.993658	43.7145	12.7436	15.0043	0.849329	0	0	0.107988	0	0.0604527	0.0384553	0	0.0522993	0.050196	0.000574698	0.256084	0.043422	0.0865308	0.0607007	0.0805559	0.0771125	799.067	775	83902	0	0.461621	660.531	660	32366	0	0	0.0352068	0	0.0166192	0.013141	0	0.0145197	0	0
97303	4	11	1	1	7	81	775	353	[764,347,779,361]	-1003.49	-1060.31			MUT2_Kv12_1	10000	820.565	709	50875	88.6578	0.791505	42.1706	6.98547	13.9862	0.499453	94	94	446.274	438	27669	0	0.543862	197.335	0.614958	80.977	9.76054	21.7637	88.6578	0.791505	42.1706	6.98547	13.9862	0.499453	0.00221988	0	0.00944848	0.00378162	0.00439248	0.0048019	0.00521684	0.00391635	0.0443423	4.27392e-05	0.152672	0.0210989	0.0931816	0.134618	0.0569016	0.0793611	642.065	632	39808	0	0.905592	630.395	629	47910	0.00178043	0.000474014	0.00682426	0.00236398	0.00155297	0.00291293	0.00355827	0.00175794	0	0
97304	4	11	1	1	7	82	1041	341	[1028,326,1057,367]	-679.45	-1050.97			MUT2_Kv12_1	10000	1472.88	1511	195893	190.185	0.969921	50.4031	12.9518	17.436	0.742819	95	95	544.015	546	72354	0	0.369355	1417.09	0.886067	150.604	30.7455	51.1902	190.185	0.969921	50.4031	12.9518	17.436	0.742819	0.00231738	0.00201969	0.0545993	0.00616581	0.00880656	0.00915048	0.00745791	0.00960444	0.038196	0.00222635	0.204891	0.0372056	0.0705837	0.0461311	0.0649893	0.0648722	842.707	843	112080	0	0.557715	633.083	629	543185	0.000569938	0.000899234	0.0118679	0.00132299	0.00382186	0.00338239	0.0016548	0.00414925	0	0
97305	4	11	1	1	7	83	500	356	[478,321,522,385]	-1328.97	-1057.79			MUT2_Kv12_1	10000	1653.02	1774	353746	306.012	0.964414	64.3	16.0186	22.5987	0.708828	96	96	556.22	560	119031	0	0.336487	3224.57	0.854556	235.559	46.792	78.1596	306.012	0.964414	64.3	16.0186	22.5987	0.708828	0.00172697	0.00212677	0.0280234	0.00362014	0.00662343	0.00572696	0.00466196	0.00772752	0.0306874	0.00619101	0.183364	0.0326823	0.0510084	0.0369028	0.0550659	0.0507323	897.659	901	192099	0	0.506008	642.829	639	1312020	0.000642238	0.00097867	0.00962532	0.0014008	0.00298191	0.00259712	0.00178862	0.00347782	0	1
97306	4	11	1	1	7	84	889	363	[882,357,895,370]	-864.27	-1071.44			MUT2_Kv12_1	10000	1591.34	1567	176639	158.726	0.99445	44.9103	12.7436	16.1629	0.788447	97	97	492.153	489	54629	0	0.309269	193.045	0.976363	50.4455	13.3713	17.3256	158.726	0.99445	44.9103	12.7436	16.1629	0.788447	0	0.000238557	0.111287	0	0.0766451	0.0416149	0	0.067433	0.0411874	0.000319031	0.248728	0.0371469	0.0786227	0.0607818	0.0679895	0.0697743	661.604	658	73438	0	0.42221	646.667	651	15520	0.000542716	0.000692658	0.00922045	0.00171202	0.00150856	0.00224395	0.00195108	0.00190702	0	0
97307	4	11	1	1	7	85	11	364	[5,358,18,372]	-1912.97	-1073.11			MUT2_Kv12_1	10000	1630.07	1689	193978	170.166	0.993203	46.5589	11.7875	15.8839	0.7421	98	98	512.387	517	60974	0	0.314335	233.084	0.997214	54.2716	14.9945	18.8026	170.166	0.993203	46.5589	11.7875	15.8839	0.7421	0	0	0.0975294	0	0.0617491	0.0304953	0	0.0541526	0.04081	0.000300995	0.236947	0.0450904	0.0779767	0.0537324	0.0735493	0.0693262	745.723	728	88741	0	0.441517	647.932	645	28509	0	0.000110286	0.0251579	0.000294635	0.0138328	0.00795053	0.000252077	0.0124286	0	0
97308	4	11	1	1	7	86	457	364	[438,343,478,387]	-1377.96	-1072.99			MUT2_Kv12_1	10000	1446.71	1410	196752	194.475	0.96269	51.3512	12.7436	18.8026	0.677755	99	99	557.478	566	75817	0	0.385343	1906.14	0.886862	174.513	41.7201	57.3205	194.475	0.96269	51.3512	12.7436	18.8026	0.677755	0.00143362	0.00180276	0.0317714	0.00288905	0.00752937	0.00725798	0.00376653	0.00820117	0.0379618	0.000557445	0.205098	0.0279865	0.060154	0.0463286	0.0569566	0.054152	889.89	886	121025	0	0.631127	637.505	633	763093	0.000671676	0.000946359	0.010825	0.00128176	0.00388872	0.0033617	0.00169341	0.00424477	0	1
97309	4	11	1	1	7	87	697	376	[680,363,716,395]	-1093.88	-1087.75			MUT2_Kv12_1	10000	1409.71	1471	238241	241.664	0.968882	56.8774	14.9945	19.7541	0.759055	100	100	2885.39	2943	487631	1	2.0468	1068.18	0.891287	129.99	24.5496	53.005	241.664	0.968882	56.8774	14.9945	19.7541	0.759055	0.00251687	0.00189631	0.0855772	0.00742895	0.0156311	0.011404	0.00871409	0.0157654	0.0296693	0.00165307	0.174538	0.0318856	0.0525881	0.0358893	0.0533265	0.0482934	1094.51	1086	184973	0	0.744062	657.102	653	379805	0.000606264	0.000550452	0.0251259	0.00120897	0.0107845	0.00606544	0.00157973	0.0100754	0	0
97310	4	11	1	1	7	88	271	377	[252,358,289,398]	-1602.11	-1086.78			MUT2_Kv12_1	10000	1584.44	1643	196470	177.316	0.997929	47.3019	12.9518	16.2886	0.795142	101	101	571.411	563	70855	0	0.36064	1621.58	0.889184	160.54	40.8204	50.7759	177.316	0.997929	47.3019	12.9518	16.2886	0.795142	0.00172557	0.00152547	0.0356236	0.00327149	0.00738113	0.00791676	0.0043503	0.00790383	0.0433044	0.00271033	0.233473	0.0433111	0.0881333	0.0633468	0.074734	0.0807364	822.25	807	101959	0	0.500456	647.605	646	654081	0.000600548	0.00104614	0.00897604	0.00133456	0.00289814	0.0029822	0.00168848	0.00345532	0	1
97311	4	11	1	1	7	89	1064	376	[1034,359,1076,453]	-667.69	-1115.5			MUT2_Kv12_1	10000	1785.03	1683	182073	145.856	0.959481	44.6201	9.65939	17.6525	0.547196	102	102	574.814	583	58631	0	0.322019	1317	0.417616	308.049	16.28	122.237	145.856	0.959481	44.6201	9.65939	17.6525	0.547196	0.00632389	0.00838738	0.120668	0.0289888	0.0389156	0.021055	0.031825	0.0429743	0.0399738	0.00440143	0.294253	0.056532	0.101687	0.0762484	0.0837199	0.0945807	1282.6	1265	130825	0	0.76209	635.172	631	520206	0.00121717	0.000592504	0.0232856	0.00179947	0.011462	0.00762687	0.00261023	0.0106614	0	0
97312	4	11	1	1	7	90	244	395	[223,375,264,416]	-1636.87	-1110.3			MUT2_Kv12_1	10000	1448.05	1449	215759	213.065	0.967266	53.4952	14.0026	18.0385	0.77626	103	103	575.228	578	85709	0	0.397244	1914.72	0.935476	165.816	42.4644	54.6555	213.065	0.967266	53.4952	14.0026	18.0385	0.77626	0.00153288	0.00137856	0.0348313	0.00336912	0.00613113	0.00645737	0.00427934	0.00662523	0.0315142	0.00254533	0.189392	0.0337125	0.0642079	0.0452646	0.0566335	0.0594709	886.691	877	132117	0	0.611933	651.403	648	775170	0.000593192	0.000838692	0.0100564	0.00126251	0.00315014	0.0028786	0.00161511	0.00349823	0	1
97313	4	11	1	1	7	91	429	385	[401,361,457,418]	-1411.2	-1100.35			MUT2_Kv12_1	10000	1329.67	1356	210088	225.934	0.96929	54.9721	13.1539	20.1113	0.654055	104	104	603.146	614	95297	0	0.453605	2287.94	0.731153	231.91	37.5499	75.9328	225.934	0.96929	54.9721	13.1539	20.1113	0.654055	0.00182727	0.00227834	0.0345327	0.0051304	0.00787946	0.00669584	0.00609744	0.00907766	0.0323881	0.00287666	0.177708	0.0298711	0.0513588	0.0411702	0.0540645	0.0482006	907.133	888	143327	0	0.668977	642.773	639	926878	0.000838069	0.000903901	0.0103547	0.00152315	0.00367868	0.0029403	0.00205422	0.00404888	0	1
97314	4	11	1	1	7	92	699	406	[693,398,705,415]	-1091.21	-1123.12			MUT2_Kv12_1	10000	1558.42	1496	169868	155.866	0.975419	45.3722	11.7875	16.1629	0.729292	106	106	557.046	532	60718	0	0.357442	228.794	0.949581	56.4671	14.4215	21.788	155.866	0.975419	45.3722	11.7875	16.1629	0.729292	0.000194241	9.63487e-05	0.0804077	0.000497831	0.0622888	0.0284398	0.000593308	0.0553308	0.0379519	0	0.244617	0.0401015	0.0803859	0.067863	0.067923	0.070776	826.771	801	90118	0	0.552654	671.353	671	34239	0.000131336	0	0.0441366	0.00206469	0.0158847	0.0140859	0.00196602	0.0138189	0	0
97315	4	11	1	1	7	93	480	405	[462,384,499,432]	-1352.92	-1123.33			MUT2_Kv12_1	10000	2078.85	2096	336774	231.654	0.968976	55.6816	14.0026	20.1113	0.696255	107	107	592.142	592	95927	0	0.284841	1974.78	0.92824	169.709	42.4644	59.4984	231.654	0.968976	55.6816	14.0026	20.1113	0.696255	0.00167947	0.00145751	0.0489613	0.00396365	0.00936293	0.00795224	0.00495137	0.00965192	0.029713	0.00229755	0.254454	0.0370849	0.0708354	0.0490423	0.0583319	0.0658376	831.944	826	134775	0	0.39692	647.275	640	789028	0.000707224	0.00102081	0.0118512	0.00143285	0.00293308	0.00287241	0.00187644	0.00348395	0	1
97316	4	11	1	1	7	94	38	420	[18,395,59,449]	-1879.86	-1142.09			MUT2_Kv12_1	10000	1928.57	2029	318214	235.944	0.961534	56.6298	14.0026	20.6043	0.679596	109	109	627.527	635	103542	0	0.325385	2345.14	0.891985	192.456	44.3096	67.3783	235.944	0.961534	56.6298	14.0026	20.6043	0.679596	0.00210339	0.00173743	0.0506548	0.00469801	0.00852971	0.00772792	0.00595465	0.00920625	0.0355436	0.00413551	0.230512	0.0434566	0.064793	0.0485937	0.0680541	0.0616812	1118.71	1110	184587	0	0.55136	652.387	644	962271	0.0007423	0.000868456	0.0152091	0.00137971	0.00514764	0.00402817	0.00184094	0.00532439	0	1
97317	4	11	1	1	7	95	678	430	[671,422,684,437]	-1116.96	-1150.14			MUT2_Kv12_1	10000	1611.76	1564	195023	173.026	0.996215	46.8066	12.9518	16.5076	0.784593	110	110	546.529	543	66130	0	0.339088	230.224	0.948384	56.7148	13.3713	19.5914	173.026	0.996215	46.8066	12.9518	16.5076	0.784593	0	1.54806e-05	0.0764434	0	0.0759524	0.030341	0	0.0679375	0.0424688	1.83436e-05	0.240666	0.0327814	0.0859851	0.0630179	0.0650636	0.0758918	822.091	778	99473	0	0.525634	664.4	659	26576	0	0.000181325	0.036444	0	0.0189203	0.0145424	0	0.016792	0	0
97318	4	11	1	1	7	96	695	433	[684,415,707,449]	-1095.76	-1153.88			MUT2_Kv12_1	10000	1518.48	1503	204995	193.045	0.980527	50.2314	12.7436	18.4918	0.689149	111	111	1679.56	1462	226741	1	1.10608	877.998	0.934693	112.378	25.112	42.6953	193.045	0.980527	50.2314	12.7436	18.4918	0.689149	0.00228768	0.000971846	0.0941215	0.005705	0.0173592	0.0155675	0.00701809	0.0165649	0.0353086	0.00154132	0.213826	0.0339609	0.0730594	0.0487994	0.0603311	0.0666447	1045.05	998	141082	0	0.695311	656.873	648	314642	3.57331e-05	0.000967365	0.0283408	0.000424267	0.010151	0.00850159	0.000399822	0.00975775	0	0
97319	4	11	1	1	7	97	1021	428	[1000,409,1040,454]	-705.98	-1153.48			MUT2_Kv12_1	10000	1538.63	1536	190790	177.316	0.955131	49.4214	12.9518	17.0614	0.759127	112	112	582.621	588	72245	0	0.378662	1907.57	0.905475	170.989	41.7201	55.4989	177.316	0.955131	49.4214	12.9518	17.0614	0.759127	0.00261505	0.00255973	0.0420516	0.00653497	0.00877871	0.00799922	0.00806001	0.0099811	0.0403278	0.0028546	0.220608	0.0351668	0.0713911	0.0520293	0.0656428	0.0662111	2245.08	2210	278390	0	1.46164	639.386	631	773657	0.000593959	0.000719067	0.0279824	0.000994752	0.017149	0.00855406	0.00138503	0.0158185	0	1
97320	4	11	1	1	7	98	292	459	[272,441,321,480]	-1572.15	-1187.18			MUT2_Kv12_1	10000	1476.76	1468	202316	195.905	0.984575	50.394	13.1539	18.0385	0.729212	113	113	568.511	576	77886	0	0.384972	2226.45	0.863783	193.645	42.126	62.7879	195.905	0.984575	50.394	13.1539	18.0385	0.729212	0.00153367	0.0018065	0.0290829	0.00346918	0.00616393	0.0061547	0.00436599	0.00701216	0.0350633	0.00260385	0.208237	0.0349034	0.0665596	0.0515985	0.0605183	0.0610553	845.314	834	115808	0	0.575827	646.33	643	917788	0.000708552	0.00102206	0.00957613	0.00151536	0.00277713	0.00280244	0.00193503	0.00333009	0	1
97321	4	11	1	1	7	99	406	452	[391,441,420,464]	-1440.92	-1175.64			MUT2_Kv12_1	10000	1627.58	1642	187172	164.446	0.971896	46.7731	12.7436	16.5076	0.771981	114	114	610.183	611	70171	0	0.374901	714.982	0.922254	102.778	24.489	35.9405	164.446	0.971896	46.7731	12.7436	16.5076	0.771981	0.000338807	0.000491818	0.0836662	0.00281575	0.0195286	0.0201273	0.00277175	0.017932	0.0435842	2.39971e-05	0.240784	0.0321912	0.071301	0.0598883	0.0657732	0.062631	911.826	904	104860	0	0.555314	665.655	659	256277	0.000218963	0.000595363	0.0229742	0.00054705	0.00795976	0.00704349	0.000665764	0.00758505	0	0
97322	4	11	1	1	7	100	49	458	[41,451,56,466]	-1868.49	-1185.28			MUT2_Kv12_1	10000	1501.73	1618	193723	184.465	0.983569	48.9506	12.9518	17.6525	0.733707	115	115	518.023	518	66825	0	0.344951	263.113	0.981063	58.6111	16.1861	19.9572	184.465	0.983569	48.9506	12.9518	17.6525	0.733707	0	2.76447e-05	0.0847231	0	0.0476741	0.0267066	0	0.0422072	0.0366028	0.0044268	0.209584	0.0463073	0.065278	0.0482446	0.0718138	0.0616712	853.225	829	110066	0	0.527333	666.582	669	36662	0	0	0.0459801	0	0.0208982	0.0157316	0	0.0179679	0	0
97323	4	11	1	1	7	101	204	462	[189,446,218,477]	-1684.02	-1188.56			MUT2_Kv12_1	10000	1714.47	1663	200593	167.306	0.990088	46.3113	12.7436	16.4222	0.775999	116	116	570.47	572	66745	0	0.332738	1046.73	0.954065	120.211	32.2869	42.7266	167.306	0.990088	46.3113	12.7436	16.4222	0.775999	0.00275372	0.000897588	0.0653368	0.00396915	0.012802	0.0122961	0.00586799	0.0121166	0.0408458	0.000995374	0.248833	0.031199	0.070698	0.0599361	0.0626415	0.0629455	859.368	852	100546	0	0.516757	651.849	645	400887	0.000456123	0.000948897	0.0161723	0.000938155	0.00452199	0.00445647	0.00121779	0.00480168	0	0
97324	4	11	1	1	7	102	769	458	[754,443,784,482]	-1008.25	-1189.2			MUT2_Kv12_1	10000	1671.08	1563	208885	178.745	0.972943	48.7119	13.1539	17.6525	0.745159	117	117	668.32	667	83540	0	0.399933	1279.82	0.951458	133.287	32.3755	48.8035	178.745	0.972943	48.7119	13.1539	17.6525	0.745159	0.00243632	0.00152221	0.0724422	0.00753973	0.0171003	0.0113132	0.00878868	0.017098	0.0373345	0	0.240123	0.0337467	0.0795311	0.0694694	0.0617872	0.0697195	1069.22	1040	133653	0	0.684084	646.903	637	498115	0.000399001	0.000869857	0.0204228	0.00127333	0.00691238	0.00557856	0.0014615	0.00687106	0	0
97325	4	11	1	1	7	103	430	469	[425,463,436,477]	-1411.59	-1198.35			MUT2_Kv12_1	10000	1179.34	1042	97885	118.687	0.958544	40.2897	9.65939	14.7629	0.654301	118	118	725.313	682	60201	0	0.615018	180.175	0.95261	49.9502	11.7875	18.0538	118.687	0.958544	40.2897	9.65939	14.7629	0.654301	0	0.00171063	0.135316	0	0.112201	0.0508698	0	0.101787	0.0291194	0.00453293	0.223224	0.0429338	0.0693555	0.0687939	0.0635778	0.0652091	719.759	703	59740	0	0.690748	650.279	653	27962	0	0.000659531	0.0181812	5.14884e-05	0.0103932	0.00694963	4.70544e-05	0.00986606	0	0
97326	4	11	1	1	7	104	392	475	[374,457,414,499]	-1457.35	-1209.21			MUT2_Kv12_1	10000	1489.3	1466	190631	183.035	0.993973	48.2501	13.3713	16.5076	0.810007	119	119	597.336	592	76459	0	0.401084	1651.61	0.895725	160.836	41.4496	51.7839	183.035	0.993973	48.2501	13.3713	16.5076	0.810007	0.001203	0.00155183	0.0369386	0.00311842	0.00792762	0.00822279	0.00377951	0.00835372	0.0380599	0.000192916	0.219777	0.0279451	0.0698786	0.0555988	0.0573841	0.0614505	1026.22	1001	131356	0	0.700013	655.904	651	673613	0.000581556	0.000986035	0.0130789	0.00110147	0.00521817	0.0041134	0.00147121	0.00542098	0	1
97327	4	11	1	1	7	105	216	479	[210,473,225,486]	-1666.52	-1209.94			MUT2_Kv12_1	10000	1585.34	1639	206094	185.895	0.991529	48.7454	12.9518	17.379	0.745255	120	120	510.354	509	66346	0	0.321921	243.094	0.992017	55.7151	14.9945	19.6609	185.895	0.991529	48.7454	12.9518	17.379	0.745255	0	0	0.102241	0	0.0717408	0.0308907	0	0.0635784	0.0414199	0.000798254	0.214737	0.0338472	0.0578187	0.0416083	0.0643582	0.0518442	779.7	761	101361	0	0.475717	644.125	649	25765	0	0.000663663	0.0305876	9.37156e-06	0.0183105	0.00976885	9.21956e-06	0.0169742	0	0
97328	4	11	1	1	7	106	569	483	[546,461,588,505]	-1247.1	-1212.75			MUT2_Kv12_1	10000	2482.26	1958	479077	275.983	0.936906	62.8565	14.4215	23.8306	0.605165	121	121	760.026	772	146685	0	0.306183	1813.19	0.905911	166.625	38.7246	55.014	275.983	0.936906	62.8565	14.4215	23.8306	0.605165	0.00214324	0.00186448	0.0481543	0.00445701	0.0116808	0.00885118	0.00577676	0.012126	0.0334333	0.00356015	0.274853	0.0349287	0.0781136	0.0630618	0.0595453	0.0731004	961.591	938	185587	0	0.491109	662.653	655	712352	0.000632808	0.00137396	0.0152232	0.00154365	0.00408431	0.00352875	0.00190313	0.00480416	0	1
97329	4	11	1	1	7	107	287	497	[270,477,320,521]	-1576.51	-1230.65			MUT2_Kv12_1	10000	1601.52	1469	184175	164.446	0.956881	47.5071	10.9095	17.6525	0.618015	122	122	547.739	539	62990	0	0.342012	2074.88	0.809582	199.453	32.2869	63.2335	164.446	0.956881	47.5071	10.9095	17.6525	0.618015	0.0019334	0.00201785	0.0305104	0.00365041	0.00829191	0.00720267	0.00486075	0.00913201	0.0297614	0.0133729	0.27224	0.0525968	0.0839257	0.0721131	0.0718844	0.0846864	856.817	827	98534	0	0.583266	643.541	641	859771	0.000751133	0.000932343	0.0090274	0.00133582	0.00350048	0.00287377	0.00181838	0.00389736	0	1
97330	4	11	1	1	7	108	439	494	[418,480,452,508]	-1406	-1226.83			MUT2_Kv12_1	10000	1619.91	1430	186290	164.446	0.996664	45.6108	12.9518	16.5076	0.784593	123	123	633.843	637	72892	0	0.391282	940.916	0.917596	118.503	27.5037	42.0048	164.446	0.996664	45.6108	12.9518	16.5076	0.784593	0.000810845	0.00091431	0.0721146	0.00377116	0.0129683	0.0145143	0.00402055	0.0123704	0.0376523	0.000268862	0.253087	0.0333142	0.0786595	0.0676296	0.0607693	0.0690857	925.896	909	106478	0	0.647479	671.32	660	364527	0.000221989	0.000634221	0.0195812	0.000752349	0.00591961	0.00548525	0.00085517	0.00579537	0	0
97331	4	11	1	1	7	109	485	503	[472,489,500,521]	-1347.66	-1240.14			MUT2_Kv12_1	10000	1587.54	1567	182567	164.446	0.985957	46.1061	12.7436	16.1629	0.788447	124	124	582.852	581	67028	0	0.367142	946.636	0.913725	119.366	28.9289	40.6063	164.446	0.985957	46.1061	12.7436	16.1629	0.788447	0.00137082	0.00147725	0.0624102	0.00380501	0.0114432	0.0134852	0.00449897	0.0114312	0.0395141	0	0.24105	0.0345098	0.0755838	0.0566618	0.0633807	0.0673912	866.426	833	99639	0	0.55292	656.066	654	358868	0.000391211	0.000873256	0.0164774	0.000996308	0.00471684	0.0046139	0.00121143	0.00487502	0	0
97332	4	11	1	1	7	110	955	499	[937,482,977,518]	-782.45	-1235.18			MUT2_Kv12_1	10000	1682.87	1527	196896	167.306	0.96603	47.4646	10.7623	18.0385	0.596628	125	125	628.162	630	73495	0	0.373268	1588.69	0.918399	153.848	38.9529	49.5656	167.306	0.96603	47.4646	10.7623	18.0385	0.596628	0.00341471	0.002606	0.0631286	0.006867	0.0160914	0.0134817	0.00902146	0.0166176	0.0370205	0.000546519	0.267067	0.0387364	0.0859264	0.0636631	0.0652776	0.077048	801.171	794	93737	0	0.52467	627.516	625	623751	0.000501495	0.000713648	0.0093923	0.00095831	0.00303737	0.00298673	0.00126793	0.00328871	0	1
97333	4	11	1	1	7	111	604	505	[589,489,635,524]	-1198.67	-1244.16			MUT2_Kv12_1	10000	1531.84	1492	211394	197.335	0.983329	50.6417	13.1539	17.3256	0.759219	126	126	641.13	640	88476	0	0.418536	1392.78	0.80894	163.542	29.6197	61.9434	197.335	0.983329	50.6417	13.1539	17.3256	0.759219	0.00266195	0.00232355	0.064299	0.00821025	0.0115809	0.00975497	0.00958509	0.0124816	0.0343397	0.00198855	0.212595	0.0330347	0.0745034	0.0480937	0.0585685	0.0679135	989.246	960	136516	0	0.663034	665.585	661	556429	0.000617089	0.000955884	0.0159252	0.00145319	0.00537156	0.0043962	0.00181305	0.00548874	0	0
97334	4	11	1	1	7	112	300	514	[288,504,311,524]	-1568.23	-1251.22			MUT2_Kv12_1	10000	1481.26	1454	207376	200.195	0.990429	50.6417	14.0026	18.0385	0.77626	127	127	599.614	599	83946	0	0.404801	464.738	0.897115	85.1846	19.5566	31.4217	200.195	0.990429	50.6417	14.0026	18.0385	0.77626	0.00160214	0.00147847	0.0463488	0.00191181	0.0220731	0.0135097	0.00306163	0.0210391	0.0353849	0.000445113	0.208241	0.026733	0.0528921	0.0424233	0.0533214	0.0474859	759.779	750	106369	0	0.522544	672.778	671	124464	0.000252596	0.00100432	0.0168483	0.00178719	0.00422358	0.00387589	0.00179263	0.0046218	0	0
97335	4	11	1	1	7	113	89	517	[82,510,97,524]	-1819.99	-1255.04			MUT2_Kv12_1	10000	1612.99	1594	222592	197.335	0.988162	50.394	13.3713	17.3256	0.771766	128	128	530.529	532	73213	0	0.328911	270.263	0.994456	58.602	17.1288	20.3079	197.335	0.988162	50.394	13.3713	17.3256	0.771766	0	0	0.0871802	0	0.0530701	0.0278704	0	0.0466628	0.0317922	0.00128735	0.219206	0.0325114	0.0527137	0.0524632	0.055917	0.0472852	701.558	699	96815	0	0.440124	670	668	34170	0.000284624	0.000284022	0.0149894	0.00152012	0.001221	0.00282259	0.00160036	0.00130751	0	0
97336	4	11	1	1	7	114	58	518	[52,512,68,525]	-1855.08	-1256.55			MUT2_Kv12_1	10000	1520.01	1607	197601	185.895	0.969262	49.8652	12.9518	18.0385	0.718005	129	129	497.277	494	64646	0	0.327154	245.954	0.96484	57.6204	14.9945	21.451	185.895	0.969262	49.8652	12.9518	18.0385	0.718005	0	0.00156761	0.0932599	0	0.0561513	0.0353215	0	0.0505506	0.0457064	0.00457264	0.216084	0.0345421	0.0600042	0.0497381	0.0697085	0.0573191	690.946	689	89823	0	0.42996	645.095	642	27094	8.70091e-06	0.0012559	0.0119649	0.000532811	0.00482654	0.00365039	0.000496783	0.00535415	0	0
97337	4	11	1	1	7	115	22	520	[14,512,30,528]	-1900.49	-1258.82			MUT2_Kv12_1	10000	1487.8	1507	203829	195.905	0.993502	49.9412	14.4215	16.9142	0.852624	130	130	533.073	528	73031	0	0.358295	298.862	0.97431	62.899	17.1288	20.8325	195.905	0.993502	49.9412	14.4215	16.9142	0.852624	0	0.000249155	0.0661521	0	0.0395308	0.021743	0	0.03499	0.036743	0.000454533	0.203237	0.0309222	0.0532818	0.0447565	0.0578092	0.0476572	725.672	712	99417	0	0.481534	663.917	668	47802	3.28138e-05	0.000603889	0.0131985	0.000423487	0.00566974	0.00511078	0.00040552	0.00559595	0	0
97338	4	11	1	1	7	116	224	526	[202,510,249,543]	-1658.45	-1267.11			MUT2_Kv12_1	10000	1601.12	1585	211348	188.755	0.984973	49.4459	13.1539	17.6525	0.745159	131	131	639.477	629	84411	0	0.399393	1674.49	0.9113	159.179	36.3733	59.1988	188.755	0.984973	49.4459	13.1539	17.6525	0.745159	0.00205892	0.00115195	0.0410834	0.00418698	0.0072871	0.00704814	0.00549606	0.00751278	0.0334366	0.00352913	0.225553	0.0369536	0.072856	0.0523686	0.0611325	0.0674329	913.758	878	120616	0	0.576503	653.799	652	679297	0.000675557	0.000842139	0.0115062	0.00118042	0.00376196	0.0034298	0.0016145	0.00402926	0	1
97339	4	11	1	1	7	117	520	525	[502,507,552,546]	-1298.66	-1264.15			MUT2_Kv12_1	10000	1373.65	1375	215663	224.504	0.993061	53.4861	14.9945	18.4696	0.811847	132	132	570.019	571	89493	0	0.414967	1913.29	0.876744	176.857	39.5342	63.2747	224.504	0.993061	53.4861	14.9945	18.4696	0.811847	0.0019256	0.00147554	0.037248	0.00393225	0.00565693	0.00717111	0.00509195	0.00630852	0.0283385	0.00271151	0.184825	0.0293748	0.0560004	0.0481853	0.0503774	0.0521831	931.548	932	146253	0	0.677489	647.619	646	764838	0.000684706	0.000826204	0.0108636	0.0012564	0.00422253	0.00331344	0.0016873	0.00443849	0	1
97340	4	11	1	1	7	118	387	529	[368,496,412,570]	-1462.02	-1275.27			MUT2_Kv12_1	10000	1399.58	1450	216935	221.644	0.973798	54.1957	14.9945	18.8026	0.797466	133	133	641.419	648	99420	0	0.458294	3135.91	0.80522	246.532	42.126	92.5937	221.644	0.973798	54.1957	14.9945	18.8026	0.797466	0.00176592	0.00148072	0.032333	0.00398086	0.00608832	0.00520341	0.00502087	0.00672539	0.0293062	0.00176552	0.185531	0.034023	0.0590935	0.042159	0.0547764	0.0538291	923.426	929	143131	0	0.636845	663.52	659	1352250	0.000587787	0.000959288	0.00924191	0.00147854	0.00254455	0.00247672	0.00181174	0.00307052	0	1
97341	4	11	1	1	7	119	355	535	[345,527,363,544]	-1503.09	-1277.36			MUT2_Kv12_1	10000	1879.61	2046	353366	268.833	0.971988	59.7978	14.9945	21.7594	0.689102	134	134	563.856	564	106005	0	0.299986	358.921	0.984577	68.211	17.7952	24.4319	268.833	0.971988	59.7978	14.9945	21.7594	0.689102	0	0.000504741	0.127637	0	0.0795156	0.0322057	0	0.0712367	0.0345758	0.00556379	0.209023	0.0497222	0.0687573	0.0422336	0.0731921	0.0660738	843.229	833	158527	0	0.412135	661.746	665	41690	0	0.000473581	0.0376494	0	0.0200743	0.0112522	0	0.0186101	0	0
97342	4	11	1	1	7	120	463	535	[443,513,483,561]	-1373.59	-1278.83			MUT2_Kv12_1	10000	1480.43	1520	208741	201.625	0.980399	51.3422	13.3713	18.0385	0.741262	135	135	588.617	597	82995	0	0.397598	2159.25	0.934273	176.312	44.2467	59.843	201.625	0.980399	51.3422	13.3713	18.0385	0.741262	0.00179458	0.00140924	0.0335882	0.00380579	0.00702841	0.00630136	0.00491699	0.00752514	0.0352689	0.00185995	0.202435	0.0318411	0.0628559	0.0482938	0.0578856	0.056976	971.248	967	136946	0	0.638979	669.029	668	915901	0.000684414	0.000983783	0.0107894	0.00137365	0.00396675	0.00338875	0.00179686	0.00435318	0	1
97343	4	11	1	1	7	121	72	541	[49,525,88,555]	-1843.48	-1282.63			MUT2_Kv12_1	10000	1522.9	1570	211683	198.765	0.992572	50.3515	13.1539	17.436	0.754413	136	136	683.151	683	94958	0	0.448586	1282.68	0.896448	141.625	32.2013	49.9375	198.765	0.992572	50.3515	13.1539	17.436	0.754413	0.0016465	0.00203167	0.0674769	0.00438489	0.00994362	0.0113756	0.00524825	0.0106295	0.0346695	0.00354939	0.200775	0.0397047	0.0662284	0.0443785	0.0642029	0.0616584	1018.76	1025	141607	0	0.648889	675.331	666	511901	0.000624874	0.00093334	0.0195546	0.00103452	0.00574432	0.00480445	0.00144224	0.00584434	0	0
97344	4	11	1	1	7	122	653	554	[642,542,662,572]	-1145.68	-1302.12			MUT2_Kv12_1	10000	1546.92	1508	190271	175.886	0.970911	48.4218	12.9518	16.4222	0.788676	137	137	599.407	609	73727	0	0.387484	622.034	0.816309	108.307	19.324	38.1426	175.886	0.970911	48.4218	12.9518	16.4222	0.788676	0.00313097	0.00142135	0.0463372	0.00479097	0.0184066	0.0141746	0.00695808	0.0177062	0.0382747	0.000913247	0.223427	0.0328097	0.0710067	0.0590468	0.0612117	0.0635151	768.87	761	94571	0	0.509861	673.301	672	210070	0.000973348	0.000790951	0.0173145	0.00189166	0.00415668	0.00426201	0.00248842	0.00436379	0	0
97345	4	11	1	1	7	123	65	560	[57,553,73,568]	-1849.06	-1306.64			MUT2_Kv12_1	10000	1532.88	1598	208472	194.475	0.98582	50.1464	13.1539	18.4696	0.712194	138	138	527.794	527	71780	0	0.344315	285.993	0.960666	62.4037	16.1126	21.1619	194.475	0.98582	50.1464	13.1539	18.4696	0.712194	0	0.00240819	0.0771123	0.000143941	0.0370943	0.022179	0.000125834	0.0355627	0.0378467	0.00176362	0.20236	0.037275	0.0542011	0.0388282	0.0656301	0.0498841	716.14	707	97395	0	0.448148	669.875	666	42872	0.000329276	0.00107365	0.0141652	0.000861512	0.00285563	0.00383407	0.00104473	0.00339081	0	0
97346	4	11	1	1	7	124	612	563	[605,556,619,570]	-1195.11	-1310			MUT2_Kv12_1	10000	1457.35	1416	206943	203.055	0.979146	51.5898	14.0026	18.4805	0.757698	139	139	545.239	554	77424	0	0.374132	251.674	0.991738	56.7057	16.0186	19.1701	203.055	0.979146	51.5898	14.0026	18.4805	0.757698	0	0.00445324	0.0733755	0	0.0627993	0.0195805	0	0.0604025	0.0316235	0.00115589	0.204092	0.026996	0.053442	0.0445123	0.0508566	0.0481189	715.282	715	101570	0	0.505142	664.029	666	22577	0.000135185	0.00101677	0.0197679	0.000950394	0.00447518	0.00499039	0.000941566	0.00486221	0	0
97347	4	11	1	1	7	125	95	563	[89,557,103,570]	-1812.47	-1310.66			MUT2_Kv12_1	10000	1830.72	1874	212363	165.876	0.981309	46.5255	12.9518	15.8839	0.815401	140	140	517.112	522	59985	0	0.282464	230.224	0.995621	54.024	14.9945	18.4918	165.876	0.981309	46.5255	12.9518	15.8839	0.815401	0	0	0.107519	0	0.0738159	0.0357468	0	0.0646618	0.0477474	0.0005405	0.261477	0.0370333	0.0882072	0.0666602	0.0724681	0.0781116	748.802	722	86861	0	0.399574	659.133	659	29661	0	0.000482932	0.0264069	0	0.00874829	0.009827	0	0.00802201	0	0
97348	4	11	1	1	7	126	221	570	[215,564,227,576]	-1662.41	-1318.31			MUT2_Kv12_1	10000	2022.88	1972	208357	147.286	0.996407	43.1767	11.7875	15.2116	0.7749	141	141	536.845	537	55295	0	0.265386	207.345	0.989435	51.5898	14.4215	18.4696	147.286	0.996407	43.1767	11.7875	15.2116	0.7749	0	7.06645e-05	0.137286	0	0.0961116	0.0490904	0	0.0842251	0.0549351	0	0.292224	0.0354968	0.0909296	0.0683628	0.078724	0.0796253	711.34	700	73268	0	0.36072	644.881	648	27085	0	0.000599362	0.016662	5.9156e-05	0.00942888	0.00615048	5.37149e-05	0.00890859	0	0
97349	4	11	1	1	7	127	545	568	[539,561,551,577]	-1275.25	-1317.06			MUT2_Kv12_1	10000	2566.16	2300	238653	132.987	0.972788	42.0234	9.65939	15.7893	0.611769	142	142	812.237	818	75538	0	0.316518	238.804	0.975298	56.1679	14.0026	20.6043	132.987	0.972788	42.0234	9.65939	15.7893	0.611769	0	0	0.146344	2.79064e-06	0.092922	0.0507576	2.77111e-06	0.0814966	0.056128	0.000998827	0.375832	0.0505231	0.128906	0.0989776	0.0920968	0.115718	865.043	842	80449	0	0.376106	711.568	675	52656	0.00174935	0.000449054	0.0448489	0.00387251	0.0163916	0.010628	0.00490067	0.0149446	0	0
97350	4	11	1	1	7	128	629	571	[613,552,643,587]	-1175.32	-1319.07			MUT2_Kv12_1	10000	1440.66	1483	197371	195.905	0.985406	50.3515	12.9518	16.5076	0.784593	143	143	556.847	555	76288	0	0.386521	1108.22	0.923545	127.779	28.4257	42.7613	195.905	0.985406	50.3515	12.9518	16.5076	0.784593	0.0024486	0.00239813	0.0587671	0.00504776	0.00926186	0.0096923	0.00653692	0.0102667	0.0359703	0.00162516	0.197666	0.0313959	0.0663539	0.048108	0.0583174	0.0601048	853.73	844	116961	0	0.575678	650.558	649	415056	0.000387956	0.00111939	0.0135957	0.0010184	0.00512892	0.00391097	0.00122737	0.00550531	0	0
97351	4	11	1	1	7	129	974	580	[957,564,995,597]	-760.39	-1331.88			MUT2_Kv12_1	10000	1391.1	1404	196145	201.625	0.980226	51.3512	14.0026	17.6525	0.793236	144	144	610.411	609	86068	0	0.438798	1324.15	0.965387	133.62	35.4995	47.2048	201.625	0.980226	51.3512	14.0026	17.6525	0.793236	0.00422022	0.00192066	0.094734	0.00741594	0.0121578	0.0124111	0.0101653	0.0125181	0.0314972	0.00107059	0.190411	0.0286486	0.0528545	0.0430848	0.0519707	0.0479503	1249.27	1222	176147	0	0.889793	667.513	659	523998	0.000363827	0.000634304	0.0233031	0.000755096	0.00960343	0.00654891	0.000967179	0.00898268	0	0
97352	4	11	1	1	7	130	644	583	[639,578,650,593]	-1155.99	-1336.4			MUT2_Kv12_1	10000	2197.37	1922	252698	164.446	0.966777	47.0208	11.0279	17.3256	0.63651	145	145	574.313	565	66046	0	0.261363	215.925	0.986031	52.8281	13.1539	19.6609	164.446	0.966777	47.0208	11.0279	17.3256	0.63651	0	3.34331e-05	0.137882	0	0.110068	0.0458102	0	0.0983561	0.0308011	0	0.320759	0.0446178	0.0978394	0.083207	0.0653065	0.0861697	805.652	801	92650	0	0.419174	647.972	647	23327	0	0.000283418	0.0459937	0	0.0221799	0.0143623	0	0.020061	0	0
97353	4	11	1	1	7	131	63	585	[57,579,70,591]	-1850.84	-1336.03			MUT2_Kv12_1	10000	1795.39	1719	183130	145.856	0.990584	43.2192	11.0525	15.369	0.719139	146	146	508.441	507	51861	0	0.283192	213.065	0.993451	52.0852	14.0026	18.4805	145.856	0.990584	43.2192	11.0525	15.369	0.719139	0	0	0.106851	0	0.0749546	0.0376368	0	0.0658618	0.0523576	0.000211011	0.280068	0.0365548	0.092088	0.0744578	0.0776051	0.0813861	737.353	708	75210	0	0.428943	659.404	657	30992	0.000164504	0.000422403	0.0233462	0.00102982	0.00724835	0.00703717	0.00106971	0.00675541	0	0
97354	4	11	1	1	7	132	1022	588	[1015,581,1029,596]	-704.95	-1340.18			MUT2_Kv12_1	10000	1409.05	1478	216993	220.214	0.961861	54.691	15.5455	18.0385	0.861796	148	148	535.838	536	82519	0	0.380284	265.973	0.98309	58.8072	16.2686	20.584	220.214	0.961861	54.691	15.5455	18.0385	0.861796	0	0.000470013	0.085111	0.00196687	0.0460954	0.0273486	0.00164559	0.0416147	0.0308454	0.00233839	0.18151	0.0375698	0.0597088	0.0431884	0.0588226	0.0553339	696.578	696	107273	0	0.471298	658.656	655	21077	0.000483648	0.00150649	0.015413	0.00172971	0.00245453	0.00310652	0.00193222	0.00345616	0	0
97355	4	11	1	1	7	133	577	584	[556,563,602,607]	-1234.99	-1336.23			MUT2_Kv12_1	10000	1448.14	1510	209981	207.345	0.993386	51.3847	14.0026	17.6525	0.793236	149	149	606.2	613	87899	0	0.418605	2220.73	0.899743	185.667	46.8814	60.6916	207.345	0.993386	51.3847	14.0026	17.6525	0.793236	0.00201903	0.00179122	0.0363828	0.00457935	0.00732746	0.00672635	0.00578771	0.00809389	0.0346995	0.00271074	0.198073	0.0347373	0.0705199	0.0477299	0.0600817	0.065464	983.428	968	142597	0	0.651277	657.126	654	925233	0.000693294	0.000883077	0.011414	0.00145341	0.0039509	0.00324674	0.00187876	0.00425035	0	1
97356	4	11	1	1	7	134	225	600	[218,592,232,607]	-1657.74	-1353.74			MUT2_Kv12_1	10000	1560.36	1682	201287	184.465	0.978617	49.1982	12.9518	17.6525	0.733707	150	150	529.953	533	68364	0	0.339634	247.384	0.983987	56.6632	14.9945	20.0636	184.465	0.978617	49.1982	12.9518	17.6525	0.733707	0	0	0.0963464	0	0.0609368	0.0314865	0	0.0535133	0.0428106	0.00150231	0.213877	0.0403367	0.0713583	0.048454	0.0715189	0.0646569	761.876	737	98282	0	0.452958	654.568	655	28801	0	0.000172738	0.0280958	0	0.0129852	0.0100085	0	0.0116009	0	0
97357	4	11	1	1	7	135	33	595	[14,576,51,613]	-1888.22	-1347.33			MUT2_Kv12_1	10000	1476.98	1523	225978	218.784	0.955149	54.8961	14.0026	19.5261	0.717124	151	151	656.026	648	100372	0	0.444167	1457.13	0.948265	142.7	36.6844	49.2152	218.784	0.955149	54.8961	14.0026	19.5261	0.717124	0.00226663	0.00159775	0.0650004	0.005348	0.0108925	0.00997838	0.00665591	0.0111702	0.0293551	0.00622038	0.19738	0.0406671	0.0638677	0.0497705	0.0612284	0.0617505	973.261	960	148909	0	0.639042	654.855	648	567104	0.00048437	0.0012154	0.0175624	0.0010399	0.00532294	0.00492204	0.00132456	0.00573923	0	0
97358	4	11	1	1	7	136	521	610	[503,593,539,628]	-1304.81	-1365.98			MUT2_Kv12_1	10000	1722.78	1820	329051	273.123	0.975525	60.0545	16.0186	19.9572	0.802648	152	152	616.037	622	117663	0	0.357583	1308.42	0.943351	135.927	33.511	48.5136	273.123	0.975525	60.0545	16.0186	19.9572	0.802648	0.00233989	0.0011044	0.0669476	0.00480157	0.0111588	0.0102283	0.00622975	0.010974	0.0349785	0.00328116	0.203469	0.0326041	0.0629524	0.0417782	0.0582292	0.0593221	913.309	928	174442	0	0.501818	668.845	660	484244	0.000587446	0.000992335	0.0191871	0.00129789	0.00458322	0.004313	0.00165172	0.00493024	0	0
97359	4	11	1	1	7	137	355	610	[348,603,362,617]	-1502.27	-1366.66			MUT2_Kv12_1	10000	1532.67	1597	206911	193.045	0.996103	49.4459	13.1539	17.6525	0.745159	154	154	582.052	582	78577	0	0.379762	258.823	0.985679	57.859	15.5455	20.584	193.045	0.996103	49.4459	13.1539	17.6525	0.745159	0	3.35513e-05	0.0866563	0	0.0587521	0.0287068	0	0.0520907	0.0423326	0.00133139	0.213336	0.0359086	0.0650774	0.0443485	0.0669721	0.0587362	745.681	740	100667	0	0.466926	684.5	688	31487	6.17642e-05	0.000648139	0.0197294	0.00094192	0.00387106	0.00501881	0.000898044	0.00397154	0	0
97360	4	11	1	1	7	138	47	612	[42,606,54,623]	-1869.52	-1371.89			MUT2_Kv12_1	10000	1743.57	1699	190049	155.866	0.94055	47.0543	9.65939	18.4918	0.522362	155	155	561.651	571	61220	0	0.322127	225.934	0.92474	57.6204	11.7875	21.7883	155.866	0.94055	47.0543	9.65939	18.4918	0.522362	0	0.00244628	0.0981088	0	0.0735366	0.0307717	0	0.0683519	0.041952	0.00609207	0.296594	0.0542846	0.100101	0.073717	0.0832245	0.0946353	787.284	767	85814	0	0.463381	653.571	650	32025	0	0.000443912	0.038667	0.000328096	0.0203755	0.0108319	0.000281447	0.0187185	0	0
97361	4	11	1	1	7	139	766	616	[748,603,784,630]	-1010.07	-1373.54			MUT2_Kv12_1	10000	1613.62	1623	193634	171.596	0.992991	46.7641	12.9518	17.379	0.745255	156	156	567.55	563	68106	0	0.351725	1095.35	0.948936	123.636	31.3907	46.1518	171.596	0.992991	46.7641	12.9518	17.379	0.745255	0.00287365	0.00211513	0.0820713	0.00694385	0.0147499	0.0136848	0.00855475	0.0149974	0.0412467	0.00174498	0.235444	0.042025	0.0888614	0.0581875	0.0721976	0.0802138	1017.89	984	122147	0	0.627167	654.797	648	422999	0.00053032	0.000880769	0.0191844	0.000904724	0.00741981	0.00590866	0.00124658	0.0072508	0	0
97362	4	11	1	1	7	140	315	618	[309,611,323,624]	-1549.01	-1375.56			MUT2_Kv12_1	10000	1537.45	1650	204481	190.185	0.974711	50.1554	14.0026	17.3256	0.808204	157	157	536.045	535	71294	0	0.348658	241.664	0.977394	56.3821	15.5455	19.1701	190.185	0.974711	50.1554	14.0026	17.3256	0.808204	0	0	0.10149	0	0.0679104	0.0339648	0	0.0597616	0.0412315	0.00240938	0.217514	0.0457594	0.0803298	0.0543197	0.0751947	0.0741444	832.594	807	110735	0	0.504602	667.583	671	24033	0	1.06407e-05	0.0446541	0	0.0199057	0.0149458	0	0.0173878	0	0
97363	4	11	1	1	7	141	185	621	[176,613,198,630]	-1704.43	-1379.17			MUT2_Kv12_1	10000	1612.33	1708	219277	194.475	0.994803	49.6935	13.1539	17.6525	0.745159	158	158	523.625	523	71213	0	0.324763	360.351	0.865739	77.7286	17.7103	27.5864	194.475	0.994803	49.6935	13.1539	17.6525	0.745159	5.17361e-05	0.00206127	0.0530561	0.000784871	0.0322791	0.0179555	0.000715164	0.0307562	0.0394485	7.02654e-05	0.216981	0.0356361	0.0685978	0.0441348	0.0645315	0.0607129	702.529	700	95544	0	0.411317	655.397	655	76026	0.000121435	0.000753269	0.0104147	0.000790854	0.00293706	0.00336934	0.000785006	0.00324815	0	0
97364	4	11	1	1	7	142	818	621	[794,597,842,644]	-948.28	-1376.61			MUT2_Kv12_1	10000	1613.98	1599	196906	174.456	0.971252	48.2076	11.0525	18.4805	0.598061	159	159	620.221	625	75667	0	0.38428	2472.41	0.92686	190.174	49.4322	61.2944	174.456	0.971252	48.2076	11.0525	18.4805	0.598061	0.00295924	0.0028416	0.0501081	0.00621847	0.00840356	0.00935316	0.00804	0.00987582	0.0418229	0.00492841	0.241165	0.0449449	0.0850269	0.0586374	0.0749996	0.0800466	947.475	944	115592	0	0.592542	644.24	640	1035290	0.000653995	0.000982572	0.0107701	0.00131142	0.00348026	0.00340742	0.00171724	0.0039242	0	1
97365	4	11	1	1	7	143	998	620	[991,613,1007,628]	-732.37	-1378.78			MUT2_Kv12_1	10000	2062.49	2217	338249	234.514	0.97136	55.8868	14.4215	20.1113	0.717081	160	160	547.463	535	89784	0	0.265438	297.433	0.979166	62.4371	17.1288	21.6603	234.514	0.97136	55.8868	14.4215	20.1113	0.717081	0	0.000626444	0.131316	0	0.0955211	0.0354941	0	0.0860842	0.0383323	0.002601	0.245314	0.0398072	0.0749093	0.0472962	0.067916	0.0694111	783.36	762	128471	0	0.353342	670	668	29480	0	0.000881289	0.0290779	0.000140658	0.0116456	0.0093469	0.000125014	0.0111218	0	0
97366	4	11	1	1	7	144	910	633	[902,624,920,645]	-837.46	-1395.46			MUT2_Kv12_1	10000	1526.09	1653	408992	383.23	0.952251	72.8758	18.2641	26.5109	0.688925	161	161	529.418	527	141884	0	0.346911	441.859	0.964088	77.2912	20.2621	28.2979	383.23	0.952251	72.8758	18.2641	26.5109	0.688925	0	0.00148573	0.0856879	0	0.0548351	0.0228085	0	0.0500859	0.0235552	0.00494911	0.163183	0.0325343	0.0488044	0.0335663	0.048641	0.0482295	711.175	708	190595	0	0.430233	653.439	654	26791	0	0.00104884	0.0192879	0.00120528	0.0040189	0.00462296	0.00107193	0.00445493	0	0
97367	4	11	1	1	7	145	227	635	[221,629,235,642]	-1654.37	-1396.83			MUT2_Kv12_1	10000	1772.32	1841	194955	157.296	0.975473	45.5773	12.7436	15.7893	0.807104	162	162	525.255	526	57778	0	0.296366	220.214	0.991131	53.0758	14.9945	18.0385	157.296	0.975473	45.5773	12.7436	15.7893	0.807104	0	0.000468205	0.109957	0	0.075739	0.0392257	0	0.0668661	0.0506984	0.000351285	0.256394	0.0397864	0.0833318	0.0579209	0.0780542	0.0747261	736.145	728	80976	0	0.399862	662.273	662	29140	0	0.000742512	0.0229284	0.000121408	0.00736745	0.0090266	0.000108559	0.00708007	0	0
97368	4	11	1	1	7	146	126	646	[120,640,133,654]	-1775.42	-1410.01			MUT2_Kv12_1	10000	1699.59	1824	209049	175.886	0.98872	47.5496	12.9518	17.0614	0.759127	163	163	515.195	511	63369	0	0.30313	228.794	0.996308	53.8188	14.9945	18.8026	175.886	0.98872	47.5496	12.9518	17.0614	0.759127	0	0	0.106489	0	0.0686797	0.035161	0	0.0602541	0.0492876	0.000313885	0.232322	0.0364087	0.07818	0.0518609	0.0740678	0.0697811	762.065	741	93734	0	0.417799	658.432	654	24362	0	0.000301363	0.0284618	9.31585e-06	0.0125129	0.0104707	9.15304e-06	0.0113442	0	0
97369	4	11	1	1	7	147	948	643	[933,627,967,659]	-792.66	-1406.92			MUT2_Kv12_1	10000	1461.71	1471	225103	220.214	0.987315	53.281	14.0026	18.8026	0.744716	164	164	626.351	624	96458	0	0.428506	1295.55	0.956425	133.408	34.6785	47.3342	220.214	0.987315	53.281	14.0026	18.8026	0.744716	0.0039455	0.00174832	0.115207	0.00904121	0.018137	0.0139696	0.0113072	0.0180122	0.0305355	0.00277236	0.195648	0.0344173	0.0646916	0.0450397	0.0565524	0.0603255	978.474	949	150685	0	0.665176	646.633	636	486268	0.000170218	0.000897221	0.0190472	0.000825237	0.00522722	0.00506601	0.000868108	0.00537767	0	0
97370	4	11	1	1	7	148	193	656	[157,621,223,695]	-1700.34	-1421.75			MUT2_Kv12_1	10000	1676.02	1770	415652	354.631	0.962993	69.3218	17.1288	26.0578	0.657337	165	165	586.145	585	145364	0	0.349725	4993.43	0.815715	307.09	60.0942	93.2081	354.631	0.962993	69.3218	17.1288	26.0578	0.657337	0.00179536	0.0019284	0.0243258	0.0034461	0.00429735	0.00469033	0.00457475	0.00543824	0.0289668	0.00715338	0.177341	0.0347462	0.0504183	0.042869	0.0551533	0.0513028	931.923	952	231117	0	0.52651	646.676	644	2097820	0.000707917	0.000859587	0.00772684	0.00129288	0.00249699	0.00228687	0.00174296	0.00294658	0	1
97371	4	11	1	1	7	149	298	651	[292,644,305,658]	-1569.15	-1415.47			MUT2_Kv12_1	10000	1739.44	1940	187859	154.436	0.955985	46.0817	11.7875	15.8839	0.7421	166	166	551.528	554	59565	0	0.317073	221.644	0.973035	54.2381	14.4215	18.4918	154.436	0.955985	46.0817	11.7875	15.8839	0.7421	0	0	0.115242	0	0.0754767	0.041511	0	0.0664119	0.0523749	0.00336904	0.256581	0.0467379	0.0915374	0.0658835	0.0855844	0.0842066	834.759	804	90154	0	0.430288	676.66	675	31803	0	7.49351e-05	0.0422139	0.000253681	0.0180185	0.0148268	0.000215065	0.0158169	0	0
97372	4	11	1	1	7	150	771	669	[762,660,781,679]	-1004.29	-1435.96			MUT2_Kv12_1	10000	1645.45	1830	393263	341.761	0.985808	66.4774	18.6025	22.7471	0.817795	167	167	545.393	537	130349	0	0.331455	420.409	0.94994	76.5148	20.2621	26.0811	341.761	0.985808	66.4774	18.6025	22.7471	0.817795	0	0.000299521	0.0846217	0.000269997	0.0620116	0.0215805	0.000251148	0.0564863	0.0275535	0.00234635	0.174646	0.0337837	0.0583461	0.0330069	0.0531957	0.0549718	748.31	740	178846	0	0.408912	668.473	668	36766	4.5095e-05	0.00119486	0.0191564	0.000674902	0.00705845	0.00541546	0.000629743	0.00740263	0	0
97373	4	11	1	1	7	151	430	674	[408,651,452,703]	-1411.25	-1445.09			MUT2_Kv12_1	10000	1922.55	2015	351826	261.683	0.971591	59.0214	14.9945	21.1501	0.708954	168	168	649.191	648	118802	0	0.337673	2480.99	0.934342	188.978	48.1211	68.2976	261.683	0.971591	59.0214	14.9945	21.1501	0.708954	0.00192586	0.00190325	0.0465983	0.0045742	0.00872638	0.00775147	0.00571728	0.00941275	0.0330434	0.00283187	0.223739	0.0385699	0.0733033	0.0482072	0.0622533	0.0684486	1104.07	1114	202044	0	0.547923	671.26	654	1041800	0.000564179	0.000938981	0.0159112	0.00123401	0.00444944	0.00384962	0.00156568	0.0047443	0	1
97374	4	11	1	1	7	152	1010	684	[988,640,1030,707]	-721.5	-1442.95			MUT2_Kv12_1	10000	1465.68	1439	205195	200.195	0.968206	51.804	13.1539	18.4918	0.711339	169	169	540.771	545	75708	0	0.368956	3030.09	0.918793	212.381	44.9541	82.2462	200.195	0.968206	51.804	13.1539	18.4918	0.711339	0.00323934	0.00276771	0.073174	0.00741219	0.00923124	0.00900027	0.00932646	0.0105868	0.0355863	0.00447523	0.20302	0.0302421	0.0587445	0.0538267	0.0572853	0.0558064	1087.77	1061	152288	0	0.755922	636.594	634	1259820	0.000705043	0.000829627	0.0102694	0.00149414	0.00436203	0.00303425	0.00191954	0.00455958	0	1
97375	4	11	1	1	7	153	746	680	[729,659,762,697]	-1036.34	-1448.62			MUT2_Kv12_1	10000	1408.71	1422	231029	234.514	0.987523	54.9721	14.9945	18.9752	0.790214	170	170	585.841	585	96078	0	0.41587	1415.66	0.945303	141.096	37.0701	50.0771	234.514	0.987523	54.9721	14.9945	18.9752	0.790214	0.00273875	0.00136083	0.0713535	0.00543212	0.0100219	0.00914896	0.00713376	0.0102122	0.02932	0.00184131	0.171601	0.0277457	0.0520132	0.039944	0.0491856	0.0480299	907.488	893	148828	0	0.638177	660.954	656	545948	0.000460643	0.00108697	0.0147818	0.00119058	0.00392283	0.0037707	0.00144255	0.00438349	0	0
97376	4	11	1	1	7	154	284	682	[266,664,302,701]	-1587.69	-1452.58			MUT2_Kv12_1	10000	1371.28	1441	216663	225.934	0.991627	53.7338	14.9945	18.8026	0.797466	171	171	625.595	631	98844	0	0.456211	1448.55	0.946255	142.582	38.2919	46.9963	225.934	0.991627	53.7338	14.9945	18.8026	0.797466	0.00182512	0.00141548	0.056446	0.00404067	0.00826325	0.00807613	0.00511074	0.00861109	0.0308721	0.00180849	0.174	0.0357707	0.0550998	0.0370858	0.0573824	0.050929	903.785	887	142798	0	0.627193	673.374	667	575735	0.000460168	0.000937438	0.0154578	0.00114575	0.00358682	0.00383752	0.00140661	0.00396364	0	0
97377	4	11	1	1	7	155	58	679	[36,657,89,703]	-1852.95	-1450.44			MUT2_Kv12_1	10000	1599.46	1599	191935	171.596	0.948463	48.9596	11.8379	17.3256	0.683262	172	172	586.967	593	70436	0	0.366978	2641.14	0.909201	200.374	49.8885	65.9007	171.596	0.948463	48.9596	11.8379	17.3256	0.683262	0.0021015	0.00189932	0.0364756	0.00381154	0.00676571	0.0077642	0.00516251	0.00761912	0.0434665	0.00379768	0.242719	0.0357978	0.0736991	0.0644262	0.0690608	0.0682004	935.483	928	112258	0	0.585043	638.972	637	1103500	0.000765913	0.000825096	0.00998854	0.00133682	0.00346683	0.00302887	0.00183638	0.00377834	0	1
97378	4	11	1	1	7	156	249	692	[233,673,269,713]	-1628.48	-1466.87			MUT2_Kv12_1	10000	1670.2	1631	205434	175.886	0.99479	47.2594	12.9518	16.4222	0.788676	173	173	601.114	612	73937	0	0.359906	1508.61	0.866896	158.828	35.9753	47.7654	175.886	0.99479	47.2594	12.9518	16.4222	0.788676	0.00161101	0.00143675	0.0395191	0.00280996	0.00980123	0.00992056	0.00386064	0.00992252	0.0375532	0.000742561	0.229234	0.036573	0.0703153	0.0525597	0.064107	0.0625186	918.797	899	113012	0	0.563333	660.996	656	616048	0.000372185	0.0010287	0.012991	0.00127155	0.00390744	0.00376118	0.00144066	0.00435621	0	1
97379	4	11	1	1	7	157	581	692	[560,671,603,713]	-1230.99	-1463.49			MUT2_Kv12_1	10000	1555.97	1572	174269	160.156	0.95808	46.8246	12.7436	15.8839	0.802294	174	174	595.955	601	66747	0	0.383011	2037.7	0.941538	169.956	44.9555	58.7585	160.156	0.95808	46.8246	12.7436	15.8839	0.802294	0.00184383	0.00250821	0.0454266	0.00583623	0.00877312	0.00863758	0.00677878	0.00998131	0.0451973	0.00205422	0.238009	0.0369544	0.0805865	0.060926	0.0710022	0.0729811	1106.42	1082	123919	0	0.703829	652.628	650	856900	0.000784668	0.000722107	0.0129447	0.00141625	0.00543252	0.0039171	0.00191596	0.00542518	0	1
97380	4	11	1	1	7	158	714	699	[697,682,733,716]	-1072.13	-1471.45			MUT2_Kv12_1	10000	1495.64	1503	233320	223.074	0.963722	54.9386	14.0026	19.6609	0.712207	175	175	583.801	584	91073	0	0.390335	1452.84	0.980981	137.738	38.0688	47.3342	223.074	0.963722	54.9386	14.0026	19.6609	0.712207	0.00315472	0.00184245	0.0719657	0.00528479	0.0105862	0.0091477	0.00733396	0.0110769	0.0301272	0.00291582	0.195908	0.032459	0.0594589	0.0454568	0.0544378	0.0550476	899.859	895	140378	0	0.598709	663.256	656	570400	0.000455293	0.00102767	0.0150342	0.00116811	0.00381293	0.00367941	0.00141645	0.00422867	0	0
97381	4	11	1	1	7	159	324	705	[309,690,338,720]	-1540.54	-1479.15			MUT2_Kv12_1	10000	1579.69	1543	194302	175.886	0.993897	47.3019	12.7436	17.379	0.733276	176	176	592.528	588	72881	0	0.375091	873.708	0.928315	112.874	26.346	40.4842	175.886	0.993897	47.3019	12.7436	17.379	0.733276	0.00112368	0.00123529	0.0775724	0.00507815	0.0134402	0.0150985	0.00546093	0.0131593	0.0360654	0.000663253	0.236364	0.0390336	0.0804491	0.0577101	0.0651514	0.0717217	853.13	827	104935	0	0.552903	673.832	664	328830	0.00151403	0.0011802	0.0213981	0.00187204	0.00550592	0.00541439	0.00296735	0.00591641	0	0
97382	4	11	1	1	7	160	460	712	[444,700,473,730]	-1376.36	-1488.12			MUT2_Kv12_1	10000	1612.65	1547	193518	171.596	0.926301	50.131	12.7436	17.3276	0.735451	177	177	574.633	575	68956	0	0.356329	876.568	0.89009	117.914	26.0137	43.0169	171.596	0.926301	50.131	12.7436	17.3276	0.735451	0.00198453	0.00160453	0.0545765	0.00391014	0.0082039	0.00758937	0.00511099	0.00874494	0.0408276	0.000283355	0.22286	0.0311856	0.0765741	0.0519103	0.061785	0.0683764	901.925	881	108231	0	0.583016	657.639	646	324216	0.000384262	0.000815996	0.0152366	0.00130324	0.00438819	0.00375194	0.00148268	0.00457067	0	0
97383	4	11	1	1	7	161	252	717	[244,708,261,728]	-1625.22	-1495.07			MUT2_Kv12_1	10000	1256.9	1353	275261	313.162	0.982674	63.8381	17.1288	22.7471	0.75301	178	178	550.041	548	120459	0	0.437617	420.409	0.961548	75.591	19.2538	27.175	313.162	0.982674	63.8381	17.1288	22.7471	0.75301	0	0.00126316	0.0473416	0	0.0322049	0.0125595	0	0.0301774	0.0224173	0.00572823	0.14322	0.0336912	0.0431927	0.0295818	0.048861	0.0436978	747.95	744	163801	0	0.552808	662.467	661	49685	0	0.00110315	0.0187464	7.2873e-05	0.00681757	0.00549596	6.46413e-05	0.00692927	0	0
97384	4	11	1	1	7	162	439	717	[427,702,460,734]	-1397.56	-1498.15			MUT2_Kv12_1	10000	1590.69	1559	197246	177.316	0.98671	47.8397	12.7436	16.9142	0.753425	179	179	589.258	590	73068	0	0.370441	932.337	0.881636	122.773	24.5496	44.4119	177.316	0.98671	47.8397	12.7436	16.9142	0.753425	0.00116686	0.0019293	0.0543665	0.00317669	0.00902706	0.00969932	0.00380225	0.00963205	0.0422472	0.000459832	0.217248	0.0254241	0.07751	0.0495526	0.058333	0.0697105	884.766	871	109711	0	0.567522	660.792	656	348898	0.000395844	0.000824688	0.0150148	0.000917878	0.00450579	0.00378708	0.00114582	0.00467059	0	0
97385	4	11	1	1	7	163	763	717	[749,708,782,728]	-1011.39	-1494.74			MUT2_Kv12_1	10000	1722.14	1641	189435	157.296	0.980997	45.3206	10.7623	16.5076	0.651959	180	180	649.545	649	71450	0	0.377174	815.079	0.888412	113.918	22.473	42.366	157.296	0.980997	45.3206	10.7623	16.5076	0.651959	0.00234173	0.00243658	0.107185	0.00661422	0.0245584	0.0209225	0.00778653	0.0243321	0.0389802	0.000327477	0.263547	0.0376372	0.0794716	0.0650891	0.0661119	0.0704234	982.5	991	108075	0	0.59872	656.952	650	302198	0.000243751	0.000852831	0.0252926	0.00115184	0.00924815	0.0074347	0.00121664	0.00886534	0	0
97386	4	11	1	1	7	164	297	710	[262,696,314,729]	-1582.69	-1488.83			MUT2_Kv12_1	10000	1542.95	1566	200584	185.895	0.977483	49.4459	13.1539	18.2408	0.721126	181	181	553.846	560	72000	0	0.358952	1811.76	0.856668	176.134	32.6398	63.5705	185.895	0.977483	49.4459	13.1539	18.2408	0.721126	0.00134675	0.00163887	0.0337076	0.00335249	0.0066528	0.00666523	0.00409699	0.00735627	0.0408242	0.00255923	0.221374	0.0373409	0.0754563	0.0529305	0.0678962	0.0691742	923.031	930	119994	0	0.589419	650.164	648	739237	0.000503915	0.00104183	0.0112211	0.00132279	0.00410384	0.00322573	0.0015985	0.00452916	0	1
97387	4	11	1	1	7	165	918	720	[911,714,925,728]	-828.95	-1498.7			MUT2_Kv12_1	10000	1501.72	1615	201231	191.615	0.988306	49.651	14.0026	17.436	0.803088	182	182	529.463	526	70948	0	0.35257	245.954	0.985446	56.4156	15.5455	19.5914	191.615	0.988306	49.651	14.0026	17.436	0.803088	0	8.10015e-06	0.0889517	0	0.0633455	0.0294761	0	0.0559622	0.0357062	0.00293496	0.210957	0.0381747	0.0660369	0.0479416	0.0640901	0.0607783	778.291	752	104291	0	0.481914	655.947	659	24926	0	0.000239521	0.0337034	0	0.0147131	0.0121501	0	0.0131884	0	0
97388	4	11	1	1	7	166	665	724	[657,716,679,733]	-1129.95	-1504.14			MUT2_Kv12_1	10000	2167.81	1888	184264	121.547	0.963088	40.5799	8.71194	16.2886	0.534848	183	183	672.094	683	57128	0	0.310033	400.39	0.874252	81.1353	17.9372	28.3914	121.547	0.963088	40.5799	8.71194	16.2886	0.534848	0.00130445	0.000871529	0.0530025	0.00238733	0.0350722	0.0182689	0.00319827	0.0319608	0.0413432	0.000184415	0.38738	0.0648094	0.158512	0.115704	0.0914811	0.14283	763.329	776	64883	0	0.404306	673.385	661	131310	0.000716404	0.000875911	0.0225707	0.00245661	0.0047938	0.0047056	0.00279036	0.00500068	0	0
97389	4	11	1	1	7	167	891	716	[875,701,905,735]	-861.84	-1496.19			MUT2_Kv12_1	10000	1544.22	1533	210014	194.475	0.967526	51.0945	11.7875	18.8026	0.626905	184	184	572.206	574	77820	0	0.370547	1214.04	0.957227	129.035	32.9498	48.6892	194.475	0.967526	51.0945	11.7875	18.8026	0.626905	0.00244077	0.00157504	0.0922225	0.00638797	0.0115915	0.0126109	0.00775868	0.0117623	0.035057	0.00121641	0.222686	0.0346927	0.0732703	0.0536502	0.0607764	0.06589	918.765	897	124952	0	0.599325	643.576	639	458870	0.000392424	0.000943526	0.0161133	0.000935568	0.00522236	0.00473469	0.00115732	0.00540217	0	0
97390	4	11	1	1	7	168	973	726	[967,720,980,734]	-762.33	-1506.22			MUT2_Kv12_1	10000	1678.18	1689	192991	164.446	0.996664	45.6108	12.7436	15.369	0.829174	185	185	549.513	545	63194	0	0.327445	237.374	0.992758	55.0146	15.5455	18.8026	164.446	0.996664	45.6108	12.7436	15.369	0.829174	0	0	0.0859621	0	0.0684189	0.0286643	0	0.0605378	0.0421329	0.00358403	0.251618	0.0460229	0.0852126	0.0643686	0.0756753	0.0778032	767.209	750	88229	0	0.454238	665.333	664	33932	0	0.000674622	0.0281445	3.07653e-05	0.0095764	0.0112914	2.87711e-05	0.00892968	0	0
97391	4	11	1	1	7	169	351	726	[337,712,365,743]	-1506.71	-1506.88			MUT2_Kv12_1	10000	1566.75	1572	208378	190.185	0.987848	49.4884	13.3713	16.9142	0.790536	186	186	527.797	524	70197	0	0.336873	1012.41	0.964757	116.914	31.3907	40.0918	190.185	0.987848	49.4884	13.3713	16.9142	0.790536	0.00209081	0.000964043	0.0566837	0.0037526	0.00917486	0.00885672	0.005086	0.00895265	0.0392113	0.000733048	0.21375	0.0317864	0.0619401	0.046748	0.0609524	0.0556514	1597.71	1627	212495	0	1.01635	651.075	644	374368	0.000120398	0.00101127	0.037634	0.00067101	0.0219553	0.0112702	0.000692617	0.0201586	0	0
97392	4	11	1	1	7	170	322	730	[312,722,334,739]	-1540.94	-1510.52			MUT2_Kv12_1	10000	2371.91	2336	329696	198.765	0.996633	50.1464	13.1539	18.0385	0.729212	187	187	577.655	575	80294	0	0.24354	436.139	0.934784	79.1965	19.2538	29.2037	198.765	0.996633	50.1464	13.1539	18.0385	0.729212	0.000107761	0.00121695	0.0781876	0.00030642	0.0459424	0.0220453	0.00036106	0.041847	0.0430084	0.000612431	0.285216	0.0345148	0.0772671	0.056295	0.067676	0.0691079	739.252	737	102756	0	0.316461	661.952	654	109884	0.00189583	0.00268878	0.0209196	0.00201753	0.00871395	0.00791711	0.00330371	0.00991487	0	0
97393	4	11	1	1	7	171	623	743	[598,719,644,764]	-1184.94	-1523.1			MUT2_Kv12_1	10000	1425.2	1375	205229	205.915	0.981306	51.8375	13.1539	18.8026	0.699579	188	188	596.646	592	85917	0	0.41864	2133.51	0.91269	179.403	43.2057	60.2644	205.915	0.981306	51.8375	13.1539	18.8026	0.699579	0.00196429	0.00138765	0.0400005	0.00503384	0.00828137	0.00641624	0.0061906	0.00872434	0.0324735	0.000695712	0.19235	0.0261081	0.0517831	0.0413147	0.0503885	0.0466457	957.708	950	137910	0	0.696515	638.561	635	860780	0.000672322	0.000833116	0.0115202	0.0013886	0.00428768	0.0031954	0.00179863	0.0045071	0	1
97394	4	11	1	1	7	172	166	730	[154,718,181,748]	-1726.98	-1512.16			MUT2_Kv12_1	10000	1436.02	1447	219711	218.784	0.971936	53.948	13.3713	18.8026	0.71114	189	189	530.176	526	81117	0	0.369199	902.307	0.889697	119.685	29.6636	38.8552	218.784	0.971936	53.948	13.3713	18.8026	0.71114	0.00187825	0.00121591	0.0517648	0.00348548	0.0105185	0.00991207	0.00467541	0.0104566	0.030393	4.96158e-06	0.183096	0.0301509	0.0557188	0.0359083	0.0521801	0.0498027	1522.69	1512	232971	0	1.05231	662.45	653	316651	0.000171507	0.000742612	0.0405728	0.00052019	0.0235159	0.0111448	0.000607607	0.0214693	0	0
97395	4	11	1	1	7	173	185	736	[178,728,191,743]	-1706.56	-1516.79			MUT2_Kv12_1	10000	2028.05	1802	204833	144.426	0.991397	42.9715	10.7623	16.1629	0.665865	190	190	577.089	577	58286	0	0.284554	237.374	0.933584	58.5016	13.3713	20.3079	144.426	0.991397	42.9715	10.7623	16.1629	0.665865	0	0.000716729	0.0931661	0	0.0647462	0.0308866	0	0.0577157	0.0458979	0.000709293	0.318667	0.0349309	0.100705	0.0959758	0.0709509	0.0887364	799.109	770	80710	0	0.443457	657.862	653	42761	0	0.000901364	0.0303613	0.000465757	0.0197821	0.00914211	0.000398568	0.0188617	0	0
97396	4	11	1	1	7	174	678	737	[672,731,689,743]	-1114.34	-1518.52			MUT2_Kv12_1	10000	2035.79	1941	175078	122.977	0.991913	39.6317	9.65939	14.6931	0.657412	191	191	555	543	47730	0	0.272621	214.495	0.858985	60.4404	12.9518	22.011	122.977	0.991913	39.6317	9.65939	14.6931	0.657412	0.00137808	1.54856e-05	0.094469	0.00148533	0.0799387	0.036696	0.00241765	0.0708348	0.0575763	0.000255744	0.327882	0.0404482	0.112304	0.100012	0.0857828	0.0988757	674.5	671	58007	0	0.347501	650.578	650	41637	0.000454186	0.000815852	0.00945615	0.00136658	0.00173547	0.00268844	0.00163681	0.00218813	0	0
97397	4	11	1	1	7	175	308	749	[293,734,339,763]	-1550.13	-1531.92			MUT2_Kv12_1	10000	1613.94	1640	208198	184.465	0.974375	49.4124	12.9518	17.436	0.742819	192	192	512.14	514	66066	0	0.317323	1375.63	0.800254	164.296	29.945	60.2924	184.465	0.974375	49.4124	12.9518	17.436	0.742819	0.00165758	0.00213647	0.0328477	0.00341861	0.00891915	0.00800442	0.00444427	0.00980241	0.0415938	0.000570603	0.225539	0.0332947	0.0710747	0.0507602	0.0653222	0.0635709	769.388	771	99251	0	0.469139	634.321	635	528389	0.000713025	0.000860302	0.00795193	0.001251	0.00328504	0.00255902	0.00171324	0.00365257	0	0
97398	4	11	1	1	7	176	760	752	[753,746,768,759]	-1016.95	-1536.39			MUT2_Kv12_1	10000	2437.65	2524	336396	197.335	0.947674	52.547	12.7436	19.5197	0.652856	193	193	510.783	506	70488	0	0.209539	248.814	0.982532	56.9109	14.4215	21.1501	197.335	0.947674	52.547	12.7436	19.5197	0.652856	0	0.000123711	0.164995	0	0.122956	0.0470105	0	0.10986	0.0421848	0.000413634	0.301942	0.0388913	0.0880741	0.0630687	0.0702942	0.0792555	871.768	843	120304	0	0.345391	651.889	653	23468	0	0	0.0545333	0	0.0299459	0.0167512	0	0.0262887	0	0
97399	4	11	1	1	7	177	966	766	[952,753,984,781]	-769.51	-1553.34			MUT2_Kv12_1	10000	1557.35	1523	200898	184.465	0.993623	48.4552	13.1539	16.9142	0.777685	194	194	583.256	584	75240	0	0.374518	968.086	0.924747	119.272	27.9781	45.2667	184.465	0.993623	48.4552	13.1539	16.9142	0.777685	0.0030043	0.00242858	0.122529	0.00904233	0.0184424	0.0166083	0.0105669	0.0186052	0.0383444	0.00107758	0.219897	0.0278633	0.0576399	0.04618	0.0575765	0.0518742	905.287	900	116782	0	0.59441	655.876	651	359420	0.000234883	0.00077188	0.0176481	0.000696006	0.00601795	0.00520115	0.000815818	0.00591053	0	0
97400	4	11	1	1	7	178	215	767	[206,759,234,776]	-1664.16	-1554.34			MUT2_Kv12_1	10000	1899.39	1882	208933	157.296	0.996398	44.6201	12.7436	15.369	0.829174	195	195	570.827	561	62791	0	0.300532	531.947	0.885233	92.3595	18.2641	35.9533	157.296	0.996398	44.6201	12.7436	15.369	0.829174	0.000380363	0.00123345	0.0453159	0.0011502	0.0190649	0.0116711	0.00135637	0.0179292	0.055455	0	0.26933	0.0249557	0.0767407	0.0603897	0.0698448	0.0669197	752.673	731	82794	0	0.399932	661.271	658	173253	0.000145155	0.00133859	0.0126921	0.00132099	0.00280942	0.00348943	0.00129438	0.00360964	0	0
97401	4	11	1	1	7	179	902	770	[896,764,909,778]	-847.25	-1558.36			MUT2_Kv12_1	10000	2027.7	2016	247379	174.456	0.990738	47.2594	12.9518	17.0614	0.759127	196	196	580.639	578	70838	0	0.286354	231.654	0.989635	54.5193	15.5455	18.9752	174.456	0.990738	47.2594	12.9518	17.0614	0.759127	0	0.000466009	0.113741	0	0.107039	0.035037	0	0.0969362	0.0459376	0.0010344	0.275507	0.038463	0.0939492	0.0667955	0.0725664	0.083278	728	722	88816	0	0.361111	666.825	667	26673	0	4.75858e-05	0.0261129	0.00096433	0.00441478	0.00908444	0.000822215	0.00380699	0	0
97402	4	11	1	1	7	180	315	777	[299,749,350,793]	-1538.32	-1559.14			MUT2_Kv12_1	10000	1509.71	1564	205321	194.475	0.976003	50.6507	12.9518	17.8985	0.723623	197	197	543.301	543	73889	0	0.359871	1970.49	0.843166	186.629	33.6761	70.2827	194.475	0.976003	50.6507	12.9518	17.8985	0.723623	0.00136397	0.00198059	0.0426889	0.0044721	0.00798229	0.00778875	0.00510502	0.00883901	0.0388468	0.00167248	0.205667	0.0327763	0.0615542	0.0446785	0.0624	0.055858	896.632	906	121942	0	0.573294	641.198	637	796368	0.000764708	0.000853398	0.0109298	0.0013733	0.00386898	0.00326646	0.00186917	0.00415448	0	1
97403	4	11	1	1	7	181	917	764	[908,755,929,786]	-828.61	-1556.86			MUT2_Kv12_1	10000	1662.24	1592	197807	170.166	0.959057	48.2166	12.7436	15.7893	0.807104	198	198	570.773	574	67922	0	0.343375	756.451	0.940804	103.633	22.7204	39.4404	170.166	0.959057	48.2166	12.7436	15.7893	0.807104	0.00139467	0.000844433	0.126782	0.00842865	0.0245434	0.0199389	0.00870833	0.023265	0.0456526	0.0021638	0.240065	0.0297646	0.0693107	0.0586178	0.0663199	0.0629057	753.689	731	89689	0	0.473423	648.649	646	265946	0.000438048	0.000862741	0.0139018	0.000900213	0.00449386	0.00429153	0.00116717	0.00474749	0	0
97404	4	11	1	1	7	182	392	784	[377,769,413,801]	-1455.14	-1575.53			MUT2_Kv12_1	10000	1647.4	1665	196041	170.166	0.992297	46.6014	12.7436	16.5076	0.771981	199	199	553.782	555	65900	0	0.336154	1357.04	0.961255	135.851	35.0072	46.1518	170.166	0.992297	46.6014	12.7436	16.5076	0.771981	0.0024496	0.00118126	0.0458779	0.00365741	0.00840807	0.00877034	0.00532569	0.00844974	0.0452969	0.00156045	0.243788	0.032784	0.0807026	0.0618087	0.0675759	0.0723512	873.496	849	103946	0	0.524622	648.157	644	537970	0.000374646	0.000776883	0.0116645	0.000828755	0.00364767	0.00365352	0.00104647	0.00386424	0	0
97405	4	11	1	1	7	183	236	778	[229,771,244,785]	-1644.04	-1567.86			MUT2_Kv12_1	10000	1971.13	1760	185286	134.417	0.989669	41.528	10.9095	14.7629	0.738981	200	200	533.968	531	50193	0	0.270895	237.374	0.947164	57.6629	14.0026	20.3079	134.417	0.989669	41.528	10.9095	14.7629	0.738981	0	0.000846542	0.079983	0	0.0630876	0.030125	0	0.0565626	0.050693	0	0.314359	0.0350975	0.0996618	0.0916587	0.0748533	0.0869064	681.798	680	64089	0	0.387385	651.847	652	46933	0.000365762	0.000780934	0.00883268	0.000842796	0.00304496	0.00358194	0.00105206	0.00335213	0	0
97406	4	11	1	1	7	184	512	779	[505,773,518,788]	-1315.28	-1570.09			MUT2_Kv12_1	10000	1894.38	1840	183755	138.707	0.993488	42.0234	10.9095	15.2116	0.717184	201	201	529.381	526	51350	0	0.279448	230.224	0.945672	56.8774	14.0026	20.3079	138.707	0.993488	42.0234	10.9095	15.2116	0.717184	0.000726002	0.000837573	0.0807303	0.000497403	0.0614826	0.0236634	0.00106672	0.056141	0.0552154	0.00114105	0.290514	0.0422734	0.103418	0.074273	0.0856652	0.0924001	737.67	723	71554	0	0.400908	661.672	661	42347	0.000402371	0.000611048	0.0163502	0.000959333	0.00881505	0.00528848	0.00117291	0.00832639	0	0
97407	4	11	1	1	7	185	724	775	[715,766,735,799]	-1060.23	-1571.34			MUT2_Kv12_1	10000	1724.4	1641	218999	181.605	0.980022	48.7454	12.7436	17.6525	0.721914	202	202	4296.46	3713	545651	1	2.49157	833.669	0.908432	112.67	22.7204	42.7613	181.605	0.980022	48.7454	12.7436	17.6525	0.721914	0.000229026	0.000950918	0.107152	0.00594474	0.0229298	0.0195598	0.00545562	0.0217488	0.0389242	0.00103683	0.249505	0.0351288	0.0825655	0.0619224	0.0640564	0.0739436	1274.4	1156	161849	0	0.776601	653.125	645	297825	0.000171197	0.000786422	0.0337828	0.000456376	0.0172397	0.0105355	0.000550762	0.0158731	0	0
97408	4	11	1	1	7	186	204	790	[182,765,230,816]	-1682.63	-1583.02			MUT2_Kv12_1	10000	1933.06	2061	365349	270.263	0.98271	59.3025	15.5455	21.451	0.724699	203	203	566.19	567	107010	0	0.292898	2279.36	0.848292	199.511	42.8687	63.3292	270.263	0.98271	59.3025	15.5455	21.451	0.724699	0.00138755	0.001998	0.0375095	0.00339029	0.00612733	0.00643989	0.00418885	0.00712414	0.0349455	0.00644695	0.21571	0.0375707	0.0592577	0.0458712	0.0630695	0.0586649	968.228	983	182995	0	0.469785	663.531	657	932261	0.000627149	0.000951708	0.0113689	0.00130979	0.00415206	0.00301874	0.00168382	0.00451579	0	1
97409	4	11	1	1	7	187	645	778	[617,758,667,807]	-1159.91	-1572.67			MUT2_Kv12_1	10000	1652.13	1637	209821	181.605	0.98589	48.4552	13.1539	16.8357	0.781313	204	204	561.276	561	71282	0	0.339728	2196.42	0.852126	194.966	36.3187	74.2264	181.605	0.98589	48.4552	13.1539	16.8357	0.781313	0.00147542	0.00183992	0.0391944	0.00423309	0.00723311	0.00708167	0.00500716	0.00804343	0.0385627	0.000296322	0.23154	0.0335158	0.0742132	0.059013	0.0627104	0.0655014	893.654	859	113494	0	0.545909	637.077	635	897641	0.000650855	0.000908378	0.00916452	0.00140241	0.00328467	0.00291199	0.00179963	0.00366868	0	1
97410	4	11	1	1	7	188	532	788	[506,772,551,803]	-1291.1	-1578.23			MUT2_Kv12_1	10000	1505.11	1537	207705	197.335	0.956526	52.0607	12.9518	18.4918	0.700407	205	205	570.855	575	78778	0	0.379278	1481.44	0.819854	166.422	33.1649	59.0764	197.335	0.956526	52.0607	12.9518	18.4918	0.700407	0.00249588	0.00144372	0.0438985	0.00454433	0.00879132	0.00761232	0.00613919	0.00914316	0.0346578	0.00441032	0.20486	0.0395745	0.0704484	0.0501229	0.0642281	0.0661367	931.833	921	128593	0	0.606268	656.586	653	589614	0.000620016	0.00110652	0.0141307	0.00171054	0.00527375	0.00388825	0.00204202	0.00561331	0	0
97411	4	11	1	1	7	189	272	799	[252,780,296,820]	-1600.13	-1593.48			MUT2_Kv12_1	10000	1669.05	1627	198617	170.166	0.982748	47.0543	11.7875	17.0614	0.690886	206	206	566.597	572	67425	0	0.339472	1917.58	0.891014	174.22	39.4969	56.0855	170.166	0.982748	47.0543	11.7875	17.0614	0.690886	0.00154365	0.00153496	0.0350615	0.00270972	0.00665867	0.00762751	0.0036923	0.00721226	0.0398599	0.00227718	0.24251	0.0377525	0.0713345	0.058285	0.0664625	0.0657596	907.193	892	107956	0	0.557587	649.27	645	793408	0.000606333	0.000848991	0.0106356	0.00125543	0.00380971	0.00310595	0.00162915	0.00408605	0	1
97412	4	11	1	1	7	190	375	800	[367,792,384,812]	-1477.81	-1595.69			MUT2_Kv12_1	10000	1793.95	1880	391081	311.732	0.941977	66.4439	15.7295	25.6318	0.613671	207	207	538.22	539	117332	0	0.30002	416.12	0.956515	75.6001	18.5665	27.6248	311.732	0.941977	66.4439	15.7295	25.6318	0.613671	0	0.0010562	0.0854968	0	0.0598588	0.0207025	0	0.0556234	0.0241818	0.002805	0.194558	0.0388039	0.0535807	0.0345281	0.0546396	0.0512962	747.67	735	162992	0	0.397697	664.945	662	48541	0	0.00163082	0.0182662	0.00034817	0.00522042	0.0052315	0.000309539	0.00592684	0	0
97413	4	11	1	1	7	191	670	790	[656,775,686,808]	-1123.72	-1583.85			MUT2_Kv12_1	10000	1501.62	1463	198214	188.755	0.967083	50.3606	12.9518	18.0385	0.718005	208	208	544.742	535	71906	0	0.36277	1085.34	0.957286	121.996	31.3907	41.1042	188.755	0.967083	50.3606	12.9518	18.0385	0.718005	0.000773352	0.000991827	0.0669177	0.00335763	0.010784	0.0116036	0.0036156	0.0104773	0.0348371	0.000477764	0.21861	0.0325863	0.065408	0.0450913	0.0583154	0.0583201	842.485	814	111208	0	0.575861	642.762	636	403012	0.000158192	0.000904319	0.013408	0.000744469	0.00382526	0.00389575	0.000792827	0.00413374	0	0
97414	4	11	1	1	7	192	603	797	[590,783,617,812]	-1204.71	-1589.9			MUT2_Kv12_1	10000	1631.03	1650	192461	168.736	0.987219	46.6439	12.7436	16.5076	0.771981	209	209	586.983	587	69264	0	0.359886	938.056	0.957241	113.422	30.0405	38.2226	168.736	0.987219	46.6439	12.7436	16.5076	0.771981	0.00170675	0.00121611	0.0735884	0.00386422	0.0173867	0.0150705	0.00487186	0.0166294	0.0418406	0.00141173	0.23242	0.036343	0.0646563	0.049387	0.0673104	0.0583239	880.653	882	103917	0	0.533729	646.651	640	347898	0.000510232	0.000686699	0.0172266	0.00121957	0.00604024	0.00479369	0.00151233	0.00595279	0	0
97415	4	11	1	1	7	193	302	807	[296,801,309,814]	-1565.12	-1602.34			MUT2_Kv12_1	10000	1850.4	1922	199843	154.436	0.98092	44.9103	11.0525	16.4222	0.673021	210	210	527.63	524	56984	0	0.285144	220.214	0.991131	53.0758	14.4215	18.4696	154.436	0.98092	44.9103	11.0525	16.4222	0.673021	0	0.00194339	0.105552	0	0.0757264	0.0364384	0	0.0685568	0.0535272	0.00580331	0.285543	0.0428086	0.102249	0.0714536	0.0828481	0.0951915	774.25	738	83619	0	0.402836	657.913	659	30264	0	0.000700083	0.0292056	7.48408e-05	0.0149573	0.0112212	7.03936e-05	0.013915	0	0
97416	4	11	1	1	7	194	778	796	[754,775,798,828]	-999.16	-1595.27			MUT2_Kv12_1	10000	1400.58	1454	203084	207.345	0.980026	52.0852	14.0026	18.4696	0.758145	211	211	533.214	534	77316	0	0.380709	2516.74	0.913349	194.709	42.8687	69.368	207.345	0.980026	52.0852	14.0026	18.4696	0.758145	0.00192319	0.00233325	0.0368861	0.0042199	0.00554818	0.00691495	0.00536071	0.00686834	0.0357649	0.00303284	0.1944	0.0322832	0.0615905	0.0461447	0.058532	0.057602	865	867	125425	0	0.594911	627.432	624	1013300	0.000712675	0.000913954	0.00917665	0.00134759	0.00309252	0.00280433	0.00180268	0.00351385	0	1
97417	4	11	1	1	7	195	177	810	[170,803,187,817]	-1713.86	-1604.92			MUT2_Kv12_1	10000	1519.19	1611	227879	214.495	0.974243	53.29	13.3713	18.8026	0.71114	212	212	519.38	520	77907	0	0.341879	307.442	0.977965	63.557	17.1288	21.788	214.495	0.974243	53.29	13.3713	18.8026	0.71114	0	0.000212305	0.0738705	0	0.0466534	0.0223801	0	0.04152	0.0336241	0.00147817	0.198878	0.0361811	0.0564039	0.0433387	0.0606162	0.0513573	755.833	750	113375	0	0.46917	657.908	655	42764	0	0.000296217	0.0202527	1.36257e-05	0.0117639	0.00724281	1.28556e-05	0.0107337	0	0
97418	4	11	1	1	7	196	735	806	[719,791,753,829]	-1045.31	-1604.69			MUT2_Kv12_1	10000	1680.36	1622	176438	150.146	0.952856	45.5863	10.7623	16.2886	0.660725	213	213	571.924	577	60052	0	0.340358	1221.19	0.898211	137.917	31.027	47.8808	150.146	0.952856	45.5863	10.7623	16.2886	0.660725	0.00201971	0.00158217	0.0509805	0.00364025	0.0148085	0.0125463	0.00492358	0.0145789	0.0462666	0.00082107	0.260397	0.0394206	0.0823121	0.0709247	0.0741226	0.0726387	1047.3	1028	109966	0	0.645681	630.975	628	472600	0.000377314	0.000710581	0.0180103	0.000885258	0.00812417	0.00582428	0.00110226	0.00771509	0	0
97419	4	11	1	1	7	197	952	813	[937,796,968,842]	-787.1	-1615.23			MUT2_Kv12_1	10000	1501.34	1473	201180	191.615	0.992407	49.4459	13.1539	17.3256	0.759219	214	214	591.239	595	79226	0	0.393807	1604.42	0.910603	155.932	34.9328	56.5397	191.615	0.992407	49.4459	13.1539	17.3256	0.759219	0.00299217	0.00284388	0.0740921	0.00738786	0.0107756	0.0109515	0.00905364	0.0120333	0.0367822	0.00454269	0.216945	0.0366872	0.0747873	0.0584142	0.062567	0.0700311	1038.21	1020	139120	0	0.704826	647.181	644	639415	0.00039206	0.000744195	0.0143452	0.000961422	0.00566477	0.00434341	0.00118127	0.00560297	0	1
97420	4	11	1	1	7	198	565	807	[550,792,582,834]	-1250.29	-1609.42			MUT2_Kv12_1	10000	1351.62	1422	236533	250.244	0.976849	57.4062	15.7295	19.6609	0.80004	215	215	577.337	579	101034	0	0.427145	1595.84	0.950656	148.962	37.0701	53.0975	250.244	0.976849	57.4062	15.7295	19.6609	0.80004	0.00302006	0.00166929	0.0624674	0.00706568	0.0102443	0.00794473	0.00886354	0.0107287	0.0300775	0.00101329	0.160262	0.0284938	0.0485385	0.0331116	0.0507323	0.0441854	979.834	984	171471	0	0.689054	663.742	659	624581	0.000612639	0.000950694	0.0162398	0.00134078	0.00499197	0.0038953	0.00171123	0.00521115	0	1
97421	4	11	1	1	7	199	891	819	[869,798,914,845]	-859.29	-1618.41			MUT2_Kv12_1	10000	1471.71	1489	223700	217.355	0.97712	53.4861	14.0026	17.436	0.803088	216	216	614.296	623	93373	0	0.417403	2215.01	0.936248	178.198	44.7981	57.8723	217.355	0.97712	53.4861	14.0026	17.436	0.803088	0.00228876	0.00251235	0.0451954	0.0053223	0.00665067	0.00741746	0.00666692	0.00805	0.032035	0.00164353	0.192198	0.0289989	0.0640453	0.0480857	0.0530099	0.0578339	916.572	904	139319	0	0.615562	635.784	631	888190	0.000564821	0.0010135	0.0098938	0.00133572	0.00329567	0.00267637	0.00166773	0.00378874	0	1
97422	4	11	1	1	7	200	285	829	[269,816,298,845]	-1587.29	-1629.27			MUT2_Kv12_1	10000	1751.38	1734	204911	167.306	0.995411	46.0636	12.9518	15.7893	0.820289	218	218	596.453	594	69785	0	0.340562	1019.56	0.949088	119.263	31.027	41.0833	167.306	0.995411	46.0636	12.9518	15.7893	0.820289	0.000869303	0.00111047	0.0636851	0.00234633	0.0120796	0.0143325	0.00281349	0.0116802	0.0375062	0.000287034	0.240041	0.0420519	0.0748731	0.0613323	0.0692203	0.0657106	984.291	951	115162	0	0.567642	655.814	650	390865	0.000619363	0.000684944	0.0198294	0.00112101	0.00759237	0.00588679	0.00153213	0.00725211	0	0
97423	4	11	1	1	7	201	869	831	[861,823,878,839]	-887.47	-1630.49			MUT2_Kv12_1	10000	2085.02	2156	362793	248.814	0.982532	56.9109	14.9945	20.1113	0.745573	219	219	591.023	598	102838	0	0.283462	320.312	0.982258	64.5901	17.1288	22.269	248.814	0.982532	56.9109	14.9945	20.1113	0.745573	0	0.00629579	0.118269	0	0.0793506	0.0285153	0	0.0767376	0.0339852	0.00100641	0.241038	0.0385023	0.0739016	0.0445553	0.0629966	0.0674526	737.391	738	128306	0	0.342018	652.82	645	32641	4.71153e-06	0.00123896	0.0283367	0.000793862	0.00939894	0.00659452	0.000716797	0.00946774	0	0
97424	4	11	1	1	7	202	212	834	[204,826,219,842]	-1673.92	-1635.24			MUT2_Kv12_1	10000	1668.98	1733	208622	178.745	0.983121	48.2076	12.9518	16.9142	0.765733	220	220	548.48	548	68560	0	0.328633	277.413	0.945503	62.4461	15.5455	21.8445	178.745	0.983121	48.2076	12.9518	16.9142	0.765733	0.000167392	6.17921e-05	0.0789551	0.000447765	0.0486531	0.0261949	0.00054036	0.0426821	0.0453634	0.000679444	0.228959	0.0352088	0.0661873	0.0514568	0.0694825	0.0585774	731.888	724	91486	0	0.422324	668.072	667	46097	0.000244949	0.00143443	0.0166168	0.00155051	0.00412577	0.00432531	0.00157286	0.00485993	0	0
97425	4	11	1	1	7	203	353	831	[333,811,377,857]	-1502.52	-1633.52			MUT2_Kv12_1	10000	1621.04	1649	196146	173.026	0.981526	47.5071	11.7875	17.436	0.676043	221	221	512.579	512	62022	0	0.316203	2013.39	0.897519	177.225	39.5755	66.5956	173.026	0.981526	47.5071	11.7875	17.436	0.676043	0.00179077	0.00166714	0.029705	0.00396897	0.0074502	0.00648981	0.00502819	0.00817126	0.038948	0.000740656	0.237346	0.0387858	0.0740186	0.0538765	0.0682044	0.0668681	878.702	876	106323	0	0.53287	640.244	639	823994	0.00074411	0.000891616	0.00872779	0.00130232	0.00364446	0.00299304	0.0017821	0.00399939	0	1
97426	4	11	1	1	7	204	88	840	[67,825,136,862]	-1806.83	-1642.5			MUT2_Kv12_1	10000	1513.61	1561	198283	187.325	0.978017	49.6086	12.9518	18.9752	0.682564	222	222	569.481	566	74602	0	0.37624	2307.96	0.73911	230.415	28.8545	86.8475	187.325	0.978017	49.6086	12.9518	18.9752	0.682564	0.00192691	0.00196518	0.0455828	0.00570972	0.00776725	0.00671569	0.00674207	0.00869702	0.0394212	0.00201477	0.210742	0.0419505	0.0603508	0.0501889	0.0701834	0.0548251	1004.11	1019	131538	0	0.643246	651.984	648	966893	0.000642545	0.000883507	0.011464	0.00132869	0.00439903	0.00335906	0.00172109	0.00464488	0	1
97427	4	11	1	1	7	205	716	835	[690,808,743,868]	-1070.35	-1639.26			MUT2_Kv12_1	10000	1456.52	1509	202456	198.765	0.972445	51.3937	13.3713	17.379	0.769395	223	223	538.647	536	74872	0	0.369819	3193.11	0.882392	227.013	54.63	76.4374	198.765	0.972445	51.3937	13.3713	17.379	0.769395	0.00157662	0.00189464	0.0284246	0.00337942	0.00460511	0.00534834	0.00432772	0.00568365	0.0348286	0.00147824	0.202969	0.0381226	0.0647512	0.0492384	0.0633484	0.0584473	920.417	908	127938	0	0.609952	632.87	629	1325230	0.000592559	0.000897717	0.00880605	0.00121061	0.00275247	0.00260364	0.00157893	0.00319656	0	1
97428	4	11	1	1	7	206	977	844	[970,836,986,853]	-757.35	-1646.63			MUT2_Kv12_1	10000	1339.5	1461	223697	238.804	0.980363	55.8778	14.9945	19.7541	0.759055	224	224	543.054	548	90690	0	0.405414	348.911	0.957442	69.1592	17.9372	22.9682	238.804	0.980363	55.8778	14.9945	19.7541	0.759055	0.000680249	0.000303112	0.0479692	0.000666489	0.0331487	0.0147918	0.00115834	0.0300498	0.0282527	0.00404984	0.176473	0.0391262	0.0623521	0.0394145	0.0587776	0.0592128	726.737	724	121365	0	0.497424	663.61	661	51098	0.00110114	0.000651964	0.0177906	0.00110071	0.00496192	0.00503907	0.0018707	0.00501641	0	0
97429	4	11	1	1	7	207	1028	865	[1007,842,1050,885]	-697.03	-1670.6			MUT2_Kv12_1	10000	1529.34	1599	200344	187.325	0.968174	50.1129	13.1539	17.379	0.756887	225	225	606.519	619	79454	0	0.396588	2017.68	0.828763	192.132	38.9529	59.7339	187.325	0.968174	50.1129	13.1539	17.379	0.756887	0.00246166	0.00314795	0.0665422	0.00817183	0.0118917	0.00959343	0.00936603	0.0134325	0.0397903	0.00283361	0.214116	0.0364451	0.0657668	0.0509666	0.0667376	0.061042	972.015	976	127334	0	0.607889	653.723	649	836765	0.000658484	0.000866314	0.0125618	0.00123363	0.00408308	0.00366633	0.00165334	0.00433458	0	1
97430	4	11	1	1	7	208	439	860	[414,844,468,877]	-1400.34	-1666.27			MUT2_Kv12_1	10000	1529.17	1569	192676	180.175	0.986177	48.2501	12.7436	17.379	0.733276	226	226	619.54	623	78062	0	0.405146	1667.34	0.852289	169.836	31.3907	66.8965	180.175	0.986177	48.2501	12.7436	17.379	0.733276	0.00217075	0.00165719	0.0523148	0.00552369	0.0108187	0.00940191	0.00672503	0.0112088	0.0405674	0.00247924	0.21785	0.0361419	0.0677275	0.0477794	0.0661313	0.0622137	947.103	952	119335	0	0.603635	642.294	639	667986	0.000589407	0.000959314	0.0137132	0.0013212	0.00470715	0.0040357	0.00167333	0.00501646	0	1
97431	4	11	1	1	7	209	98	862	[89,854,106,870]	-1810.15	-1667.38			MUT2_Kv12_1	10000	1391.81	1531	215730	221.644	0.995141	53.0333	14.0026	17.6525	0.793236	228	228	510.29	508	79095	0	0.366639	331.752	0.940672	68.6394	18.0966	23.0985	221.644	0.995141	53.0333	14.0026	17.6525	0.793236	0.000147059	0.00068505	0.0510603	0.000572358	0.0293199	0.0169602	0.000631525	0.0268086	0.0359526	0.00219628	0.190454	0.0365014	0.0574257	0.0449752	0.062543	0.0529631	743.671	730	115269	0	0.485742	664.922	664	51199	3.61873e-05	0.00159376	0.0169688	0.000854921	0.00622706	0.00596275	0.000769395	0.00684863	0	0
97432	4	11	1	1	7	210	125	861	[119,855,133,868]	-1775.87	-1666.94			MUT2_Kv12_1	10000	1658.13	1691	192343	165.876	0.965884	47.2685	11.7875	16.5076	0.714062	229	229	511.629	516	59349	0	0.308558	238.804	0.988372	55.4249	14.9945	20.0636	165.876	0.965884	47.2685	11.7875	16.5076	0.714062	0	0	0.0913549	0	0.0529573	0.0319347	0	0.0462347	0.049003	0	0.250996	0.0350401	0.0739766	0.0615961	0.0723287	0.0643122	741.767	734	86045	0	0.438656	658.157	657	33566	0	0.000602914	0.0252459	0.000110472	0.00859179	0.0105198	0.000100486	0.00798744	0	0
97433	4	11	1	1	7	211	305	864	[290,847,319,878]	-1562.41	-1668.19			MUT2_Kv12_1	10000	1718.21	1714	211340	175.886	0.984472	47.7547	12.7436	17.6525	0.721914	230	230	534.496	537	65743	0	0.311077	1066.75	0.949453	121.945	32.2013	41.2112	175.886	0.984472	47.7547	12.7436	17.6525	0.721914	0.00111313	0.00110201	0.054001	0.00316597	0.00991708	0.0115562	0.00372519	0.00977017	0.0415209	0.000167265	0.24032	0.0352399	0.0676595	0.0503759	0.0670441	0.0603306	788.374	782	96970	0	0.459961	647.803	643	403581	0.000420377	0.00101761	0.0126544	0.000982319	0.00362793	0.00388908	0.00122217	0.00407661	0	0
97434	4	11	1	1	7	212	166	864	[159,858,173,874]	-1728.23	-1671.77			MUT2_Kv12_1	10000	1516.3	1519	194087	183.035	0.979749	48.9506	11.7875	18.4805	0.637834	231	231	491.547	490	62918	0	0.324174	261.683	0.974426	58.8497	14.9945	21.1619	183.035	0.979749	48.9506	11.7875	18.4805	0.637834	0	1.22154e-05	0.0789277	0	0.0465977	0.0254316	0	0.0413869	0.0409447	0.00077716	0.228166	0.0342948	0.0650947	0.0485566	0.0655144	0.058701	805.164	788	103061	0	0.530062	659.764	655	36287	0	0.000302975	0.0335818	0	0.0188262	0.0117345	0	0.016895	0	0
97435	4	11	1	1	7	213	939	864	[931,857,953,874]	-802.01	-1671.56			MUT2_Kv12_1	10000	1402.45	1486	197746	201.625	0.99396	50.6417	14.4215	16.9142	0.852624	232	232	537.915	537	75846	0	0.383553	374.651	0.884806	77.5479	17.9372	27.9101	201.625	0.99396	50.6417	14.4215	16.9142	0.852624	0.000620804	0.000175622	0.0402152	0.00109051	0.0246334	0.013033	0.00149745	0.0221184	0.0354952	0.002351	0.190495	0.0382312	0.0549279	0.0394913	0.0635306	0.0510302	750.957	738	105885	0	0.505355	673.62	674	81508	0.000522458	0.000693214	0.0148038	0.00155192	0.00427984	0.00469331	0.00180332	0.00441751	0	0
97436	4	11	1	1	7	214	225	866	[219,860,232,873]	-1656.49	-1672.81			MUT2_Kv12_1	10000	2035.98	1948	199526	140.136	0.976357	42.9805	10.9095	15.369	0.709838	234	234	531.357	527	52073	0	0.260984	221.644	0.985932	53.5286	14.4215	18.4696	140.136	0.976357	42.9805	10.9095	15.369	0.709838	0	0.000361394	0.105479	0	0.0781821	0.0398675	0	0.0690931	0.0552001	0.00386484	0.323838	0.038796	0.108871	0.0894725	0.082177	0.0990028	857.418	817	84027	0	0.440153	665.368	666	37926	0	8.96477e-05	0.0428885	0	0.0245691	0.0156919	0	0.0214747	0	0
97437	4	11	1	1	7	215	873	862	[853,842,908,883]	-876.86	-1668.22			MUT2_Kv12_1	10000	1530.78	1490	218902	204.485	0.969257	52.2994	13.3713	18.7836	0.711861	235	235	548.664	552	78459	0	0.358421	2327.98	0.869159	196.786	40.2557	67.5226	204.485	0.969257	52.2994	13.3713	18.7836	0.711861	0.00197827	0.00215949	0.0426005	0.00454535	0.00675358	0.00758936	0.00571761	0.00782505	0.0362282	0.0019584	0.21424	0.0345303	0.066923	0.0521801	0.0606041	0.061424	941.846	931	134684	0	0.632112	636.372	634	945012	0.000608393	0.00101391	0.0107748	0.00142224	0.00374482	0.00317476	0.00177467	0.00416565	0	1
97438	4	11	1	1	7	216	545	871	[532,858,558,894]	-1273.51	-1682.12			MUT2_Kv12_1	10000	1719.33	1744	183968	153.006	0.987256	44.415	12.7436	15.7893	0.807104	236	236	579.505	587	62007	0	0.337053	1018.13	0.906665	124.756	26.346	44.3813	153.006	0.987256	44.415	12.7436	15.7893	0.807104	0.00263426	0.00159097	0.0651557	0.00534056	0.00946665	0.0109287	0.00699847	0.00971747	0.0505805	0.00129969	0.259769	0.0452667	0.0950273	0.0617598	0.0816764	0.0857715	906.533	875	96999	0	0.519801	648.008	645	392045	0.000416024	0.000655061	0.0152667	0.00105	0.00557246	0.00475034	0.00128593	0.00551761	0	0
97439	4	11	1	1	7	217	341	864	[321,842,373,886]	-1512.7	-1672.51			MUT2_Kv12_1	10000	1556.1	1599	233415	214.495	0.965271	53.7853	13.1539	19.4219	0.677274	237	237	559.68	565	83952	0	0.359668	2166.4	0.889039	185.589	39.2362	64.3294	214.495	0.965271	53.7853	13.1539	19.4219	0.677274	0.0015466	0.00180663	0.0362151	0.00356972	0.00677911	0.00674281	0.00445311	0.00758082	0.0357662	0.00218951	0.196269	0.0326574	0.0560734	0.0468613	0.0591857	0.0520839	940.827	946	141124	0	0.588384	653.49	648	892014	0.000457524	0.000892915	0.0114278	0.00115322	0.00360149	0.00316701	0.0014146	0.00395038	0	1
97440	4	11	1	1	7	218	756	873	[721,853,782,896]	-1027.57	-1682.04			MUT2_Kv12_1	10000	1861.55	1668	191740	147.286	0.958851	44.8678	9.65939	17.3256	0.557521	238	238	726.922	725	74873	0	0.390492	2699.77	0.896615	205.429	44.2467	74.147	147.286	0.958851	44.8678	9.65939	17.3256	0.557521	0.00189103	0.00195878	0.0457977	0.00513008	0.0103538	0.00790429	0.00616801	0.0110761	0.0450897	0.000173035	0.298001	0.0493034	0.111333	0.0797067	0.0814812	0.100058	1015.11	989	104556	0	0.608577	644.528	638	1150480	0.000536624	0.000902045	0.0115149	0.0013547	0.00357985	0.00336246	0.00165936	0.00395255	0	1
97441	4	11	1	1	7	219	418	875	[409,868,425,882]	-1427.78	-1682.29			MUT2_Kv12_1	10000	2469.91	2671	355667	205.915	0.968056	52.547	12.9518	18.9752	0.682564	239	239	535.965	542	77179	0	0.216998	278.843	0.971187	60.9512	14.9945	21.8363	205.915	0.968056	52.547	12.9518	18.9752	0.682564	0	0.00347181	0.163913	0	0.105421	0.0555138	0	0.0955009	0.0474678	0.012879	0.297627	0.0478022	0.0938807	0.0811619	0.0823549	0.0930606	731.521	710	105339	0	0.273875	649.431	642	33121	0	0.00205156	0.0189593	0.000548479	0.00898813	0.00700825	0.000513946	0.00973733	0	0
97442	4	11	1	1	7	220	652	876	[644,870,659,882]	-1147	-1683.46			MUT2_Kv12_1	10000	1817.73	1885	203586	160.156	0.966927	46.3963	11.0279	17.6525	0.624723	240	240	590.545	585	66141	0	0.32488	203.055	0.950972	53.1183	12.7436	20.3079	160.156	0.966927	46.3963	11.0279	17.6525	0.624723	0	0.00613928	0.107201	0	0.0638951	0.0303588	0	0.0613655	0.0371039	0.00453632	0.240475	0.0348115	0.0697236	0.0548184	0.0627623	0.0657821	793.839	787	88910	0	0.421135	651.333	648	19540	0	0.00166097	0.038022	0	0.017602	0.00913048	0	0.0171231	0	0
97443	4	11	1	1	7	221	271	872	[255,855,285,889]	-1603.77	-1679.36			MUT2_Kv12_1	10000	1719.86	1734	202944	168.736	0.975052	47.226	12.9518	15.7893	0.820289	241	241	560.22	564	66106	0	0.325735	1092.49	0.926252	126.498	32.1583	45.2787	168.736	0.975052	47.226	12.9518	15.7893	0.820289	0.00183443	0.00113956	0.0651983	0.00295628	0.011599	0.0126607	0.00416163	0.0112695	0.0411863	0.00120358	0.242107	0.0427285	0.0768944	0.0576998	0.0725439	0.0696109	1060.38	1085	125125	0	0.611523	663.28	651	428479	0.000411782	0.000722635	0.02197	0.00109681	0.00837215	0.00654738	0.0013205	0.0080508	0	0
97444	4	11	1	1	7	222	319	881	[312,874,327,888]	-1544.77	-1689.65			MUT2_Kv12_1	10000	1857.76	1962	211785	163.016	0.987878	45.816	12.7436	16.1566	0.788755	242	242	561.877	567	64054	0	0.302448	261.683	0.982697	58.3544	15.5455	20.3079	163.016	0.987878	45.816	12.7436	16.1566	0.788755	0	0.000261972	0.0904035	0	0.0580468	0.0309757	0	0.0515273	0.0503223	0.00138805	0.253332	0.0452624	0.0846721	0.0584888	0.0827626	0.0761474	786.412	750	89651	0	0.400822	671.957	671	46365	0	0.000454516	0.0234668	6.84674e-05	0.0104536	0.00936797	5.74732e-05	0.00960288	0	0
97445	4	11	1	1	7	223	645	882	[639,874,651,890]	-1155.9	-1692.28			MUT2_Kv12_1	10000	1685.66	1739	195536	165.876	0.950096	48.0539	11.7875	18.8064	0.62678	243	243	571.328	558	66274	0	0.338935	208.775	0.934366	54.8185	12.7436	21.4561	165.876	0.950096	48.0539	11.7875	18.8064	0.62678	0	0.0078076	0.09778	0	0.0576286	0.0303929	0	0.0573054	0.0312407	0.0100012	0.231501	0.0400359	0.0692093	0.0475403	0.0615026	0.0705799	781.129	763	90611	0	0.449183	657.033	657	19711	0	0.00178639	0.0357175	0.000236277	0.0132137	0.0102552	0.000200852	0.0131798	0	0
97446	4	11	1	1	7	224	109	885	[102,878,116,893]	-1796.71	-1695.38			MUT2_Kv12_1	10000	1438.55	1513	199959	198.765	0.987714	50.5992	14.0026	17.436	0.803088	244	244	506.655	506	70425	0	0.352197	284.563	0.98579	60.661	16.2686	20.3079	198.765	0.987714	50.5992	14.0026	17.436	0.803088	0	1.58321e-05	0.0677391	0	0.0338396	0.0224796	0	0.0295273	0.0369703	0.00187524	0.202492	0.0358122	0.0540636	0.0385195	0.0628752	0.0492076	720.496	703	100149	0	0.476204	660.817	662	39649	4.61972e-05	0.000645342	0.0158483	0.000503728	0.00494164	0.00555159	0.000499648	0.00492971	0	0
97447	4	11	1	1	7	225	1065	883	[1059,877,1074,889]	-651.26	-1692.62			MUT2_Kv12_1	10000	1920.05	1751	176645	131.557	0.984958	41.2804	10.7623	15.369	0.70026	245	245	607.478	597	55888	0	0.316386	224.504	0.95406	55.6726	12.9518	21.1619	131.557	0.984958	41.2804	10.7623	15.369	0.70026	0	0.000675393	0.0897419	0	0.0652914	0.0357339	0	0.058232	0.0543302	0.0011422	0.325414	0.0447653	0.114742	0.0928148	0.0863253	0.102457	757.13	741	69656	0	0.432399	656.031	656	42642	0	0.000601829	0.0274673	0.000225606	0.00978239	0.0105309	0.000190102	0.00908265	0	0
97448	4	11	1	1	7	226	895	896	[871,879,914,916]	-858.21	-1708.28			MUT2_Kv12_1	10000	1577.57	1640	189308	171.596	0.954774	48.636	11.7875	17.436	0.676043	246	246	544.175	545	65301	0	0.344946	1555.8	0.853227	163.877	34.6883	57.3205	171.596	0.954774	48.636	11.7875	17.436	0.676043	0.00208701	0.00211633	0.0525912	0.00438763	0.0107761	0.0106853	0.00568306	0.0113879	0.0416896	0.00215122	0.231261	0.0413522	0.0716459	0.057796	0.0714561	0.0645058	1039.4	1052	124728	0	0.63378	646.656	643	625963	0.000457279	0.000954044	0.0154507	0.00113816	0.00617566	0.00454748	0.00139613	0.00626282	0	1
97449	4	11	1	1	7	227	385	899	[374,888,404,912]	-1461.84	-1713.33			MUT2_Kv12_1	10000	1772.51	1733	194976	157.296	0.985459	45.1155	11.7875	15.369	0.766963	247	247	582.818	585	64110	0	0.32881	816.509	0.958331	105.699	26.8759	39.2786	157.296	0.985459	45.1155	11.7875	15.369	0.766963	0.00121562	0.000562222	0.0798436	0.00443793	0.0120482	0.013783	0.0049389	0.01123	0.0419227	0.000184118	0.258636	0.0365511	0.0768332	0.0671478	0.0673088	0.0674429	1059.76	1064	116574	0	0.61152	664.278	656	306232	0.000236744	0.0006859	0.0270232	0.000793848	0.0107148	0.00793191	0.00090219	0.00997555	0	0
97450	4	11	1	1	7	228	1050	900	[1043,893,1058,910]	-670.54	-1714.26			MUT2_Kv12_1	10000	1461.12	1532	241084	235.944	0.965603	56.3911	15.5455	19.133	0.8125	248	248	542.182	538	89460	0	0.371074	320.312	0.945235	67.12	17.9372	22.4096	235.944	0.965603	56.3911	15.5455	19.133	0.8125	0	1.01361e-05	0.0692098	0	0.043632	0.0214445	0	0.0388395	0.0320038	0.00223715	0.1835	0.0352684	0.0545847	0.0403439	0.0577828	0.0505934	708.527	705	116907	0	0.462485	668.458	670	39439	0.000279079	0.000451308	0.0150767	0.00262527	0.00252802	0.00259701	0.00263505	0.0026644	0	0
97451	4	11	1	1	7	229	126	903	[119,895,135,910]	-1775.21	-1716.27			MUT2_Kv12_1	10000	1439.5	1380	191453	190.185	0.970095	50.394	12.9518	18.4696	0.701249	249	249	500.744	496	66599	0	0.347861	275.983	0.969457	60.746	15.7295	20.6043	190.185	0.970095	50.394	12.9518	18.4696	0.701249	0	0.000564698	0.0695292	0	0.0364335	0.0225262	0	0.0327347	0.0399127	0.00644996	0.223828	0.0373901	0.0622058	0.0538339	0.0666805	0.0604302	730.474	712	97153	0	0.529329	649.483	649	38969	0	0.000521932	0.0200693	0.000317196	0.00828267	0.00774746	0.000274556	0.00785675	0	0
97452	4	11	1	1	7	230	223	897	[197,872,247,941]	-1662.32	-1720.48			MUT2_Kv12_1	10000	1866.81	1989	373361	285.993	0.984245	60.9087	15.5455	21.451	0.724699	250	250	603.745	600	120749	0	0.323411	3763.67	0.884807	245.789	53.4949	85.2065	285.993	0.984245	60.9087	15.5455	21.451	0.724699	0.00145554	0.00184272	0.0366997	0.00334564	0.00606462	0.00620975	0.00419364	0.00697641	0.0327301	0.00273202	0.207515	0.0354202	0.0561545	0.0408359	0.0589652	0.0518068	1061.3	1059	212260	0	0.533585	647.097	639	1573740	0.000635741	0.000839482	0.0119488	0.00125884	0.00354073	0.00313195	0.0016531	0.00386479	0	1
97453	4	11	1	1	7	231	43	905	[37,899,52,912]	-1873.73	-1719.28			MUT2_Kv12_1	10000	1768.73	1727	191023	154.436	0.997421	44.1673	12.7436	15.0043	0.849329	251	251	526.935	527	56909	0	0.297917	251.674	0.99759	56.3731	14.9945	19.9572	154.436	0.997421	44.1673	12.7436	15.0043	0.849329	0	2.95928e-05	0.0768866	0	0.0436601	0.0281107	0	0.0383713	0.0535949	0.000151433	0.264551	0.031839	0.0759879	0.0610363	0.0740379	0.0664317	751.37	741	81148	0	0.435073	659.971	661	44878	0	0.000533617	0.0208678	0.000120836	0.00961466	0.00802678	0.000109116	0.00890771	0	0
97454	4	11	1	1	7	232	756	914	[728,894,788,936]	-1021.79	-1728.95			MUT2_Kv12_1	10000	1617.12	1656	211843	187.325	0.967528	50.1464	12.7436	18.8026	0.677755	252	252	564.313	567	73925	0	0.348961	2453.82	0.817891	214.699	41.9858	73.0484	187.325	0.967528	50.1464	12.7436	18.8026	0.677755	0.00190845	0.00207291	0.0378863	0.00447074	0.00824433	0.00738727	0.00558535	0.00920297	0.038356	0.0046389	0.226256	0.0418213	0.0723358	0.0542745	0.0696952	0.0685528	926.779	919	121408	0	0.559649	644.353	642	1021300	0.000623964	0.000833435	0.010162	0.00121735	0.00390334	0.00309591	0.0016093	0.00417224	0	1
97455	4	11	1	1	7	233	924	909	[914,900,933,922]	-822.5	-1725.05			MUT2_Kv12_1	10000	1445.95	1390	189419	187.325	0.986174	49.1982	12.9518	17.0614	0.759127	253	253	522.351	528	68428	0	0.361252	507.637	0.887427	90.0013	19.5566	30.0628	187.325	0.986174	49.1982	12.9518	17.0614	0.759127	0.0014483	0.00249402	0.0396329	0.00386899	0.0173977	0.0111763	0.00464768	0.0176353	0.0394247	0.00201976	0.215703	0.0307879	0.0602458	0.0529965	0.06059	0.0548725	729.542	737	95570	0	0.52485	671.683	664	150457	0.00185565	0.00072564	0.0170092	0.00205982	0.00349093	0.00406857	0.00342899	0.00379108	0	0
97456	4	11	1	1	7	234	1016	912	[1008,903,1026,921]	-710.69	-1727.6			MUT2_Kv12_1	10000	1970.32	2153	364510	264.543	0.988772	58.3119	16.28	19.6609	0.828043	254	254	545.924	542	100996	0	0.277073	373.221	0.973404	70.355	19.2538	24.5048	264.543	0.988772	58.3119	16.28	19.6609	0.828043	0	0.00040262	0.0936014	0	0.0630292	0.0272046	0	0.0566905	0.0318114	0.00587179	0.227684	0.0490347	0.0759617	0.0440946	0.07003	0.0736624	909.838	896	168320	0	0.422591	679.013	677	51605	0	7.7165e-06	0.0421681	1.7599e-05	0.0226684	0.0129955	1.61224e-05	0.0201333	0	0
97457	4	11	1	1	7	235	882	921	[859,893,898,938]	-878.07	-1730.44			MUT2_Kv12_1	10000	1455.95	1497	189274	185.895	0.992395	48.7029	13.1539	16.9142	0.777685	255	255	534.469	537	69481	0	0.367092	1374.2	0.818746	160.502	27.1111	60.8452	185.895	0.992395	48.7029	13.1539	16.9142	0.777685	0.0016932	0.00174824	0.052854	0.00461279	0.0105074	0.00829712	0.00554927	0.0109805	0.038168	0.00295446	0.203719	0.0428924	0.0673985	0.0453959	0.0695204	0.0627249	1216.15	1231	158099	0	0.812389	650.306	646	540404	0.000539171	0.000763309	0.0203567	0.000914974	0.0103476	0.00587741	0.00126439	0.00982138	0	0
97458	4	11	1	1	7	236	363	920	[354,910,373,931]	-1492.44	-1736.9			MUT2_Kv12_1	10000	2008.58	2179	459964	327.462	0.964964	66.4774	15.7295	24.9469	0.63052	256	256	539.559	539	123559	0	0.268628	454.729	0.971382	77.82	19.324	28.1117	327.462	0.964964	66.4774	15.7295	24.9469	0.63052	0	0.00107941	0.101426	0	0.0568571	0.0254011	0	0.0516224	0.0316689	0.00322896	0.208615	0.0411819	0.0605697	0.0383412	0.0633594	0.0576223	891.445	874	204141	0	0.409108	674.18	677	60002	0.000164837	0.000290046	0.0350887	0.00023489	0.020571	0.00892642	0.000341688	0.018895	0	0
97459	4	11	1	1	7	237	423	925	[403,906,443,944]	-1420.79	-1742.8			MUT2_Kv12_1	10000	1674.81	1647	219400	187.325	0.979551	49.5309	12.7436	18.4805	0.68957	257	257	589.344	596	77204	0	0.351887	1645.89	0.93594	153.659	36.3351	54.7072	187.325	0.979551	49.5309	12.7436	18.4805	0.68957	0.00175554	0.00152837	0.048996	0.00389161	0.00740079	0.00800969	0.00493678	0.00792718	0.0395835	0.00185835	0.237591	0.0328443	0.0772251	0.0620512	0.0627621	0.0695872	946.145	914	123945	0	0.574466	641.564	634	654395	0.000447118	0.000800862	0.0138488	0.000935979	0.00424775	0.00395545	0.00121007	0.0044066	0	1
97460	4	11	1	1	7	238	163	917	[154,910,171,926]	-1732.58	-1735.15			MUT2_Kv12_1	10000	2369.02	2467	312710	188.755	0.989931	49.1982	13.1539	17.0614	0.770976	258	258	505.371	498	66709	0	0.213325	320.312	0.958294	66.2053	17.1288	22.269	188.755	0.989931	49.1982	13.1539	17.0614	0.770976	0	9.65427e-05	0.105596	0	0.0639574	0.0336279	0	0.0562108	0.0504656	0.000697414	0.292499	0.0401763	0.0861413	0.0672654	0.078986	0.0761616	3447.39	2868	455055	0	1.3974	771.989	746	71023	0	0	0.269018	0	0.180226	0.0835337	0	0.157994	0	0
97461	4	11	1	1	7	239	782	919	[775,912,790,926]	-990.96	-1735.32			MUT2_Kv12_1	10000	2065.22	1987	187935	130.127	0.992521	40.7426	10.7623	14.1507	0.760546	259	259	558.956	563	50865	0	0.270652	228.794	0.969538	55.3047	14.4215	19.6609	130.127	0.992521	40.7426	10.7623	14.1507	0.760546	0	0.000725816	0.0869858	0	0.0713276	0.032511	0	0.0641197	0.0588448	0.00193086	0.309002	0.0483936	0.11356	0.0877843	0.091735	0.100912	886.275	851	80651	0	0.446037	672.304	671	46389	0	0.000234569	0.0484434	0.000693655	0.023073	0.0176047	0.00059892	0.0202704	0	0
97462	4	11	1	1	7	240	838	924	[815,905,856,952]	-927.45	-1746.47			MUT2_Kv12_1	10000	1486.97	1545	206689	198.765	0.973421	51.3422	12.9518	18.7836	0.689526	260	260	504.719	506	70156	0	0.339428	1713.1	0.884813	165.823	31.3082	62.9525	198.765	0.973421	51.3422	12.9518	18.7836	0.689526	0.00156382	0.00178871	0.0482465	0.00423024	0.00824488	0.00757917	0.0050641	0.00893209	0.0371808	0.00393886	0.202898	0.0400193	0.0608574	0.0392078	0.0665972	0.0579523	880.719	876	122420	0	0.570045	642.025	640	679905	0.000546092	0.000883591	0.0110682	0.00098061	0.00414224	0.00313407	0.00132748	0.00441896	0	1
97463	4	11	1	1	7	241	810	914	[790,894,828,941]	-962.09	-1732.66			MUT2_Kv12_1	10000	1584.08	1703	209098	188.755	0.972038	50.1039	12.9518	17.436	0.742819	261	261	535.333	536	70664	0	0.337947	1910.43	0.916678	169.026	39.4618	58.4376	188.755	0.972038	50.1039	12.9518	17.436	0.742819	0.00226422	0.0018716	0.0415619	0.00448324	0.00802471	0.00750031	0.00592375	0.00875537	0.0424745	0.00454009	0.210838	0.0395066	0.0672433	0.0462052	0.0718755	0.063652	941.068	944	124221	0	0.552594	643.816	641	775155	0.000612537	0.000789359	0.0113372	0.00112937	0.0041492	0.00337785	0.00152315	0.00436162	0	1
97464	4	11	1	1	7	242	686	927	[666,912,701,941]	-1107.84	-1745.64			MUT2_Kv12_1	10000	1565.1	1509	194072	177.316	0.997929	47.3019	12.9518	16.5076	0.784593	262	262	580.121	581	71935	0	0.370661	1042.44	0.948812	120.629	30.1882	43.3203	177.316	0.997929	47.3019	12.9518	16.5076	0.784593	0.0012245	0.00106259	0.0746947	0.00487127	0.00933415	0.0121577	0.0053443	0.00926482	0.0413139	0.00152617	0.223499	0.0325269	0.0728129	0.0499486	0.0638448	0.0663083	1007.33	1009	124909	0	0.667548	660.777	654	399770	0.000275587	0.00108909	0.0212568	0.00104786	0.00696101	0.00595284	0.00116135	0.00700445	0	0
97465	4	11	1	1	7	243	322	931	[308,916,337,961]	-1540.66	-1758.07			MUT2_Kv12_1	10000	1820.77	1791	203926	160.156	0.978981	45.825	12.7436	16.2886	0.782361	263	263	546.482	549	61206	0	0.300138	1490.02	0.933644	146.562	33.0755	55.3502	160.156	0.978981	45.825	12.7436	16.2886	0.782361	0.00142362	0.00148168	0.046413	0.00353256	0.00884219	0.00784428	0.00434936	0.00928097	0.0452308	0.000973696	0.270769	0.0425351	0.0910304	0.0662662	0.0761844	0.0811308	907.991	900	101695	0	0.506974	668.005	647	621245	0.00198443	0.00112575	0.0225344	0.00247172	0.00775596	0.00735465	0.00389383	0.00780363	0	0
97466	4	11	1	1	7	244	911	938	[889,918,932,964]	-835.46	-1760.07			MUT2_Kv12_1	10000	1832.65	1720	300554	234.514	0.949747	57.1586	12.7436	21.7594	0.585658	264	264	530.945	516	87075	0	0.289715	1989.08	0.927072	170.537	39.6107	57.078	234.514	0.949747	57.1586	12.7436	21.7594	0.585658	0.0034139	0.00318288	0.050265	0.00750373	0.0118403	0.00909839	0.0095417	0.013268	0.0201783	0.00778222	0.253364	0.0419989	0.0555762	0.0481931	0.0544952	0.0560371	906.97	880	148743	0	0.527308	646.473	646	793222	0.000712017	0.00100528	0.00985423	0.00127613	0.00447304	0.003117	0.00172575	0.00480864	0	1
97467	4	11	1	1	7	245	466	931	[453,910,483,953]	-1367.26	-1750.54			MUT2_Kv12_1	10000	1589.91	1610	227357	204.485	0.991289	51.137	13.1539	18.4918	0.711339	265	265	568.825	571	81342	0	0.357772	1368.48	0.871885	150.406	28.3204	53.8668	204.485	0.991289	51.137	13.1539	18.4918	0.711339	0.00162647	0.00169047	0.0587906	0.00518239	0.0100271	0.00913742	0.00595937	0.0104982	0.0353049	7.92722e-05	0.210586	0.0292408	0.0600699	0.0457766	0.0561119	0.0530425	955.091	932	136578	0	0.593224	649.463	643	528663	0.000682488	0.00101571	0.0164957	0.00131985	0.00597807	0.00490941	0.00173339	0.00614493	0	0
97468	4	11	1	1	7	246	114	938	[107,931,122,947]	-1789.84	-1758.96			MUT2_Kv12_1	10000	1520.57	1518	194633	183.035	0.999101	48.0024	13.1539	15.7893	0.833092	266	266	496.461	499	63547	0	0.326497	287.423	0.981343	61.2413	16.0186	21.451	183.035	0.999101	48.0024	13.1539	15.7893	0.833092	0	0.000228143	0.0633349	0	0.0304997	0.0230911	0	0.0269775	0.038162	0.000878655	0.229393	0.031161	0.0533797	0.0564678	0.0605084	0.0477767	675.953	677	86522	0	0.445292	655.123	655	47824	0.000683229	0.000701039	0.0111318	0.00140399	0.00134608	0.00217313	0.00181019	0.00181884	0	0
97469	4	11	1	1	7	247	255	930	[236,914,271,953]	-1623.75	-1752.02			MUT2_Kv12_1	10000	1506.44	1535	180773	171.596	0.99209	46.8066	11.7875	16.9142	0.696897	267	267	548.225	548	65787	0	0.36392	1279.82	0.882927	143.633	29.6197	54.003	171.596	0.99209	46.8066	11.7875	16.9142	0.696897	0.00171979	0.000913317	0.0531888	0.00375819	0.00913311	0.00927707	0.00477429	0.00902493	0.0422158	0.000116752	0.229491	0.0342466	0.0701985	0.057639	0.0660234	0.0622087	1039.9	1041	124788	0	0.677459	649.825	642	503614	0.000651286	0.000848312	0.018408	0.00115188	0.00715181	0.00530824	0.00156204	0.00703966	0	0
97470	4	11	1	1	7	248	139	942	[133,937,147,949]	-1758.54	-1764.13			MUT2_Kv12_1	10000	1844.33	1715	158612	122.977	0.968522	40.5889	10.7623	13.8507	0.777022	268	268	520.767	526	44786	0	0.282362	185.895	0.953431	50.6932	12.7436	18.2413	122.977	0.968522	40.5889	10.7623	13.8507	0.777022	0	0.00724133	0.0888662	0	0.0555222	0.0237781	0	0.0558116	0.0493365	0.00179928	0.334725	0.0446143	0.102959	0.10291	0.0810485	0.0934322	680.419	678	58516	0	0.396746	655.477	657	28841	0.000146661	0.000756355	0.0118636	0.00162791	0.00196148	0.00288911	0.00157401	0.00237944	0	0
97471	4	11	1	1	7	249	848	943	[839,936,855,953]	-913.93	-1766.93			MUT2_Kv12_1	10000	1588.24	1508	204883	184.465	0.969516	49.6601	12.7436	18.2408	0.698631	269	269	584.054	585	75343	0	0.367737	284.563	0.942655	63.4368	14.9945	22.0074	184.465	0.969516	49.6601	12.7436	18.2408	0.698631	0	0.00710013	0.0569468	3.16677e-06	0.0401831	0.0116792	3.07181e-06	0.042293	0.0392129	0.000186925	0.232599	0.0310352	0.0761761	0.0544189	0.0601144	0.0678231	768.209	760	99099	0	0.509423	674.871	673	47241	0	0.00243231	0.027534	0.00151081	0.00598769	0.00494409	0.00133444	0.00748757	0	0
97472	4	11	1	1	7	250	959	945	[939,923,978,965]	-781.31	-1766			MUT2_Kv12_1	10000	1420.09	1483	213014	214.495	0.957053	54.2472	13.3713	19.2439	0.694835	270	270	573.867	563	86080	0	0.404105	1735.98	0.9375	157.545	39.4618	49.0084	214.495	0.957053	54.2472	13.3713	19.2439	0.694835	0.00227727	0.00167879	0.0572391	0.00438088	0.0068553	0.00859942	0.00581062	0.00747873	0.0331312	0.00560412	0.197316	0.0384764	0.0634512	0.0479335	0.0621401	0.0610608	996.087	1015	149413	0	0.67167	730.805	681	777577	0.000556628	0.00110138	0.0194728	0.00170411	0.00561837	0.00347748	0.00201265	0.00592821	0	1
97473	4	11	1	1	7	251	216	946	[209,939,223,954]	-1668.15	-1769.04			MUT2_Kv12_1	10000	1491.87	1558	187976	180.175	0.991265	48.0024	13.1539	16.2886	0.807553	271	271	487.508	485	61426	0	0.326776	265.973	0.963353	60.012	15.7295	20.0636	180.175	0.991265	48.0024	13.1539	16.2886	0.807553	0	4.62358e-05	0.0670391	0	0.0446932	0.0230199	0	0.0396312	0.0430887	0	0.221067	0.0361243	0.0675417	0.0493792	0.0679665	0.0591733	742.262	723	93525	0	0.47642	646.333	648	38780	0	0.000693388	0.0195131	3.67455e-05	0.010299	0.00662524	3.26434e-05	0.00977817	0	0
97474	4	11	1	1	7	252	452	950	[445,944,460,958]	-1385.28	-1773.87			MUT2_Kv12_1	10000	1734.85	1776	215122	177.316	0.984238	47.9599	11.7875	17.6525	0.66775	272	272	500.218	500	62027	0	0.288334	244.524	0.974025	56.9109	14.0026	19.5197	177.316	0.984238	47.9599	11.7875	17.6525	0.66775	0	0.000146545	0.0848516	0	0.0649058	0.025561	0	0.0582653	0.0452237	5.05123e-06	0.245952	0.036866	0.0833232	0.0563436	0.0706478	0.0741219	700.016	693	86802	0	0.394153	640.574	638	30107	0.000522686	0.000908232	0.0174021	0.000642903	0.00696441	0.00516224	0.00100963	0.00700096	0	0
97475	4	11	1	1	7	253	863	934	[846,919,882,966]	-894.29	-1764.53			MUT2_Kv12_1	10000	1435.89	1513	189538	188.755	0.94058	51.7796	12.9518	17.6525	0.733707	273	273	518.303	518	68416	0	0.360962	1561.52	0.809528	173.04	27.9172	57.7291	188.755	0.94058	51.7796	12.9518	17.6525	0.733707	0.00117395	0.00226193	0.0421087	0.00374105	0.00701206	0.00716056	0.00431125	0.00819317	0.0386122	0.00148131	0.19587	0.0370055	0.0693699	0.0450506	0.0654267	0.0630384	1181.8	1180	155997	0	0.781094	654.629	649	628444	0.000427974	0.000906738	0.0157345	0.000916009	0.00709492	0.0041911	0.00116586	0.0070755	0	1
97476	4	11	1	1	7	254	891	957	[872,943,905,973]	-864.25	-1782.38			MUT2_Kv12_1	10000	1428.48	1460	191416	191.615	0.978544	50.1464	12.7436	18.4696	0.689977	274	274	526.828	523	70595	0	0.368804	1085.34	0.953345	122.501	34.2687	41.7736	191.615	0.978544	50.1464	12.7436	18.4696	0.689977	0.00158206	0.00158583	0.0574789	0.00340854	0.0108246	0.0105376	0.00434837	0.010982	0.0370389	0.000958216	0.207273	0.0317761	0.0582209	0.0453848	0.0597176	0.0524759	825.343	813	110596	0	0.565304	656.906	655	410566	0.000436083	0.000726064	0.0121979	0.000961713	0.0041448	0.00358208	0.00122064	0.00427317	0	0
97477	4	11	1	1	7	255	555	946	[528,925,585,970]	-1261.79	-1769.44			MUT2_Kv12_1	10000	1534.27	1548	208661	194.475	0.948795	52.1032	12.9518	18.8026	0.688828	275	275	632.426	638	86010	0	0.4122	2499.58	0.816262	217.124	44.8307	74.5837	194.475	0.948795	52.1032	12.9518	18.8026	0.688828	0.0022121	0.00197512	0.0403498	0.00510467	0.00804367	0.00685007	0.0064114	0.00896983	0.0396363	0.00270378	0.205121	0.0279565	0.0588206	0.0526981	0.0586243	0.053826	898.206	880	122156	0	0.580236	650.56	645	1048700	0.000599956	0.000945883	0.0101847	0.00145055	0.00285733	0.00280618	0.00179673	0.00333937	0	1
97478	4	11	1	1	7	256	295	950	[276,932,315,975]	-1574.33	-1777.31			MUT2_Kv12_1	10000	2014.03	2045	314189	223.074	0.984553	53.7763	14.0026	19.1701	0.730438	276	276	551.41	553	86020	0	0.273784	1897.56	0.973093	158.69	44.2135	55.014	223.074	0.984553	53.7763	14.0026	19.1701	0.730438	0.00151884	0.0020307	0.0514699	0.00401341	0.00806558	0.00852129	0.00485878	0.00893845	0.0381016	0.000808709	0.255721	0.0354336	0.070169	0.0494796	0.0632775	0.0631473	1349.46	1350	210516	0	0.659883	657.95	652	770459	0.000664747	0.000924943	0.0197202	0.00134536	0.00878543	0.0053901	0.00175359	0.00857517	0	1
97479	4	11	1	1	7	257	762	958	[747,946,775,972]	-1016.96	-1783.42			MUT2_Kv12_1	10000	1582.65	1585	200996	181.605	0.990083	48.2501	12.9518	17.3256	0.747551	277	277	572.843	576	72751	0	0.361952	882.288	0.966426	108.954	27.8186	38.3363	181.605	0.990083	48.2501	12.9518	17.3256	0.747551	0.00124557	0.000977851	0.0932422	0.00494373	0.011477	0.0151045	0.00538238	0.0110589	0.04069	0.00106731	0.225831	0.0321727	0.0707111	0.0561209	0.0625721	0.0630924	834.433	825	105973	0	0.526456	656.269	648	321572	0.00031617	0.000823596	0.0191721	0.00121225	0.0045575	0.00483032	0.00133876	0.00475631	0	0
97480	4	11	1	1	7	258	134	955	[124,944,148,970]	-1764.09	-1780.84			MUT2_Kv12_1	10000	1530.79	1502	182164	170.166	0.978481	47.2594	11.7875	16.9142	0.696897	278	278	556.261	555	66195	0	0.363381	629.184	0.918907	96.7658	21.1716	33.7123	170.166	0.978481	47.2594	11.7875	16.9142	0.696897	0.00317101	0.00106328	0.103665	0.00443229	0.0172717	0.0169671	0.00669392	0.0161891	0.0391321	0.000165708	0.228139	0.0278189	0.0671783	0.0539263	0.0588527	0.0599833	873.437	868	103939	0	0.581516	674.654	667	216564	0.000155946	0.000964211	0.0233712	0.000538727	0.00568288	0.00644978	0.000589745	0.00589969	0	0
97481	4	11	1	1	7	259	367	962	[361,956,373,972]	-1487.82	-1788.73			MUT2_Kv12_1	10000	1809.47	1759	197232	155.866	0.975613	45.3631	10.7623	17.3256	0.621179	279	279	603.881	610	65823	0	0.333734	250.244	0.96223	58.2784	14.0026	20.8325	155.866	0.975613	45.3631	10.7623	17.3256	0.621179	0	0.000310715	0.095603	0	0.0553639	0.0308887	0	0.0488247	0.0424594	0.00225267	0.277133	0.0416853	0.0708866	0.063958	0.0728266	0.0639973	823.505	802	89762	0	0.468166	657.97	659	43426	0	0.000351526	0.0434321	1.06544e-05	0.0166376	0.015045	1.03407e-05	0.0150321	0	0
97482	4	11	1	1	7	260	493	969	[486,962,501,976]	-1336.5	-1795.2			MUT2_Kv12_1	10000	1728.36	1865	198761	164.446	0.976178	46.568	12.7436	16.1629	0.788447	280	280	500.096	497	57511	0	0.289348	241.664	0.984718	55.9627	15.7295	19.2439	164.446	0.976178	46.568	12.7436	16.1629	0.788447	0	0	0.0927079	0	0.0602482	0.0321425	0	0.0526947	0.045185	0.00289062	0.236722	0.047204	0.0761692	0.055406	0.0798353	0.0697786	830.826	803	95545	0	0.445483	656.296	660	35440	0	0.000252874	0.0390086	0	0.0222057	0.0134873	0	0.0198103	0	0
97483	4	11	1	1	7	261	126	968	[120,961,135,975]	-1775.07	-1794.7			MUT2_Kv12_1	10000	1659.42	1646	209087	180.175	0.982001	48.4552	13.3713	16.1629	0.827284	281	281	513.706	517	64727	0	0.30957	254.534	0.965083	58.602	14.9945	20.3079	180.175	0.982001	48.4552	13.3713	16.1629	0.827284	0	0.00805409	0.0797257	0	0.0378091	0.0182279	0	0.040007	0.0392056	0.00032426	0.23456	0.0290818	0.0744773	0.0618983	0.059242	0.0660322	696.857	698	87804	0	0.423364	664.808	663	34570	0.000371917	0.00151404	0.00976951	0.000703203	0.00282661	0.00168348	0.000952412	0.00380975	0	0
97484	4	11	1	1	7	262	98	961	[80,943,117,981]	-1808.97	-1786.77			MUT2_Kv12_1	10000	1581.78	1605	205631	185.895	0.992395	48.7029	12.9518	16.5076	0.784593	282	282	553.731	558	71985	0	0.350069	1595.84	0.932622	151.843	41.7201	49.6668	185.895	0.992395	48.7029	12.9518	16.5076	0.784593	0.00179128	0.00107341	0.0460516	0.00317892	0.00654676	0.00742048	0.00432536	0.00671725	0.0378757	0.000417883	0.220065	0.0320245	0.0618622	0.0543365	0.0602218	0.0542449	894.946	878	116343	0	0.557599	656.687	653	647493	0.000542853	0.000664417	0.0111545	0.0011027	0.00416356	0.00327771	0.0014333	0.00427937	0	1
97485	4	11	1	1	7	263	1023	967	[1001,945,1048,990]	-701.88	-1793.17			MUT2_Kv12_1	10000	1576.78	1627	304318	275.983	0.940979	62.5844	16.28	21.431	0.75965	283	283	577.601	580	111477	0	0.366317	2339.42	0.925152	185.33	46.022	57.8447	275.983	0.940979	62.5844	16.28	21.431	0.75965	0.00183438	0.00192493	0.0345188	0.00358181	0.00591802	0.00652707	0.00471353	0.00690627	0.028642	0.00120871	0.177764	0.0273706	0.0464087	0.0334998	0.0487366	0.042482	1493.66	1563	288276	0	0.918044	719.9	662	1038820	0.000702081	0.00102527	0.0232949	0.00229227	0.00956499	0.00413896	0.00266399	0.00951572	0	1
97486	4	11	1	1	7	264	414	985	[390,965,446,1009]	-1427.57	-1819.28			MUT2_Kv12_1	10000	1663.7	1690	407607	350.341	0.939787	70.6026	15.5455	25.7785	0.603043	284	284	545.841	548	133731	0	0.328088	2335.13	0.876824	195.366	42.4644	68.7101	350.341	0.939787	70.6026	15.5455	25.7785	0.603043	0.00135765	0.00169702	0.0343903	0.00295796	0.00621165	0.00570796	0.00378233	0.00697658	0.028597	0.00995652	0.186823	0.0322721	0.0456975	0.0397101	0.0527167	0.0489113	840.878	798	206015	0	0.497561	633.903	629	879858	0.000502401	0.000897918	0.0106354	0.00121608	0.00285978	0.00276748	0.00150032	0.00329403	0	1
97487	4	11	1	1	7	265	1048	974	[1041,966,1057,988]	-672.25	-1805.66			MUT2_Kv12_1	10000	1607.38	1606	215389	191.615	0.977716	50.1889	12.9518	18.0385	0.718005	285	285	584.299	589	78296	0	0.36351	366.071	0.934314	72.5929	17.1288	27.7204	191.615	0.977716	50.1889	12.9518	18.0385	0.718005	2.3102e-06	0.00231437	0.0551867	0.00196745	0.0240758	0.0146212	0.00175592	0.0233659	0.0335131	6.00196e-05	0.226806	0.0327954	0.0605216	0.0544885	0.0573873	0.0541047	736.261	731	98659	0	0.458444	649.762	647	79271	0.000450245	0.00065917	0.022103	0.00147893	0.00537666	0.00520915	0.00167974	0.00538034	0	0
97488	4	11	1	1	7	266	463	979	[434,953,487,1004]	-1373.39	-1808.25			MUT2_Kv12_1	10000	1484.11	1495	219649	211.635	0.976973	52.7857	13.1539	19.6609	0.66904	286	286	540.824	541	80042	0	0.364409	2668.31	0.8825	207.496	44.4037	69.4532	211.635	0.976973	52.7857	13.1539	19.6609	0.66904	0.00147571	0.00139799	0.0315413	0.00311175	0.00526693	0.00630792	0.00400307	0.00583951	0.0310344	0.00395394	0.201361	0.0358307	0.0575017	0.0483849	0.0583282	0.0537012	889.993	886	131719	0	0.595313	631.79	629	1085420	0.000557726	0.00075485	0.00900202	0.00108052	0.00314199	0.00272665	0.00142564	0.00342263	0	1
97489	4	11	1	1	7	267	221	985	[215,979,228,991]	-1662.05	-1814.21			MUT2_Kv12_1	10000	1993.27	1805	161455	115.827	0.975665	39.1029	10.7623	13.5365	0.79506	288	288	490.136	485	39701	0	0.245895	193.045	0.991139	49.6935	13.3713	17.0614	115.827	0.975665	39.1029	10.7623	13.5365	0.79506	0	0	0.100777	0	0.0664807	0.0417509	0	0.0575243	0.0655304	0	0.357375	0.03225	0.119349	0.120867	0.0847504	0.102908	730.432	706	59165	0	0.404672	652.796	652	35251	0	0.000423967	0.0199651	0.000400662	0.0106482	0.00939207	0.000337279	0.00980627	0	0
97490	4	11	1	1	7	268	360	992	[352,983,369,1001]	-1496.01	-1822.99			MUT2_Kv12_1	10000	1654.57	1793	345805	298.862	0.982185	62.3946	17.1288	21.8363	0.784419	289	289	503.775	500	105289	0	0.304475	394.67	0.978643	71.9611	18.5665	24.9469	298.862	0.982185	62.3946	17.1288	21.8363	0.784419	0	0.00116416	0.0683909	0	0.0450566	0.0194972	0	0.0416361	0.0245777	0.00368145	0.203946	0.0409706	0.0656057	0.0385344	0.057136	0.0617162	719.646	716	150406	0	0.401364	648.313	645	43437	2.39327e-05	0.000780879	0.0196012	0.000795112	0.00652295	0.00546547	0.000751802	0.00640152	0	0
97491	4	11	1	1	7	269	338	995	[323,976,353,1009]	-1521.07	-1826.34			MUT2_Kv12_1	10000	1397.72	1413	192885	197.335	0.992201	50.1889	13.3713	17.6525	0.757473	290	290	652.304	642	90018	0	0.466693	1109.65	0.888493	132.906	29.6197	47.0484	197.335	0.992201	50.1889	13.3713	17.6525	0.757473	0.00215536	0.00118278	0.0633384	0.00436504	0.00996829	0.00856868	0.00568869	0.0100206	0.0339504	0.00111613	0.196203	0.0339726	0.0565706	0.04821	0.0584079	0.0506962	837.181	835	115531	0	0.592485	651.77	642	415829	0.000684359	0.000947075	0.0159285	0.00108699	0.00484393	0.00398639	0.00153358	0.00511211	0	0
97492	4	11	1	1	7	270	164	1001	[157,993,171,1009]	-1730.94	-1833.94			MUT2_Kv12_1	10000	1557.97	1560	200978	184.465	0.98857	48.7029	12.9518	17.436	0.742819	291	291	484.643	481	62519	0	0.311074	275.983	0.969991	60.7125	16.0186	21.1501	184.465	0.98857	48.7029	12.9518	17.436	0.742819	0	0	0.0635234	0	0.0401253	0.0212539	0	0.0351344	0.0421717	0.000742157	0.22133	0.0273002	0.0539618	0.0483363	0.0597866	0.0477786	871.124	848	112375	0	0.558413	656.516	654	42017	0	0.000109392	0.0445093	0	0.0274197	0.0143082	0	0.0241543	0	0
97493	4	11	1	1	7	271	110	996	[91,979,130,1014]	-1793.94	-1828.12			MUT2_Kv12_1	10000	1663.72	1653	196319	168.736	0.979494	47.0118	10.7623	17.3256	0.621179	292	292	532.508	535	62836	0	0.320071	1439.97	0.941473	142.881	38.2858	48.3883	168.736	0.979494	47.0118	10.7623	17.3256	0.621179	0.0010407	0.00121505	0.0397169	0.00297065	0.00557655	0.00679091	0.00352509	0.00594192	0.0392643	0.000210145	0.233142	0.0359542	0.0595971	0.0530106	0.0649166	0.0524351	864.398	852	101999	0	0.522927	663.008	660	589414	0.000468828	0.000829829	0.0103093	0.00106945	0.00360048	0.00314748	0.00133801	0.00388652	0	0
97494	4	11	1	1	7	272	292	1007	[285,1000,300,1016]	-1576.93	-1841.38			MUT2_Kv12_1	10000	1452.46	1506	197535	194.475	1.00065	49.4034	14.0026	17.1068	0.81854	293	293	488.772	494	66473	0	0.336513	278.843	0.981094	60.3357	16.1861	20.8325	194.475	1.00065	49.4034	14.0026	17.1068	0.81854	0	0.000211652	0.0662625	7.66336e-05	0.035063	0.0230138	6.81697e-05	0.0307159	0.0360118	0.000715005	0.205082	0.0370479	0.0554983	0.0409516	0.0630323	0.0499123	756.066	746	102825	0	0.502036	654.017	656	38587	0	0.000585124	0.0241627	6.80192e-05	0.0110405	0.00871902	5.63803e-05	0.0101668	0	0
97495	4	11	1	1	7	273	556	1007	[535,987,575,1032]	-1263.11	-1842.76			MUT2_Kv12_1	10000	1491.76	1558	207354	198.765	0.968748	51.5898	11.7875	19.9572	0.590637	294	294	515.899	514	71710	0	0.345834	1880.4	0.903104	170.213	41.2353	56.0855	198.765	0.968748	51.5898	11.7875	19.9572	0.590637	0.00185724	0.00194089	0.0394869	0.00473071	0.00750152	0.00714237	0.00577723	0.00837282	0.0340975	0.000610529	0.209744	0.0372247	0.0628589	0.0445852	0.061547	0.0567239	840.432	831	116820	0	0.53943	636.358	634	748357	0.000629342	0.000910272	0.00926696	0.00132072	0.00320173	0.00287993	0.0017061	0.00362527	0	1
97496	4	11	1	1	7	274	89	1009	[79,999,99,1020]	-1820.72	-1844.66			MUT2_Kv12_1	10000	2154.79	2206	435267	288.853	0.996563	60.4558	17.1288	20.7103	0.827063	295	295	568.916	573	114921	0	0.264024	481.898	0.976192	79.7163	22.473	27.2253	288.853	0.996563	60.4558	17.1288	20.7103	0.827063	0	0.000873749	0.0666904	0	0.0315327	0.0170475	0	0.0287764	0.0281415	7.11784e-05	0.222284	0.0240822	0.0469891	0.0454054	0.0450193	0.0411302	857.104	829	173135	0	0.388533	667.444	668	90105	0	0.000593459	0.0245605	6.42502e-06	0.0127895	0.007075	6.04739e-06	0.0120971	0	0
97497	4	11	1	1	7	275	420	1012	[412,1005,427,1019]	-1425.52	-1847.01			MUT2_Kv12_1	10000	1784.37	1742	176653	141.566	0.998802	42.2285	11.7875	14.2379	0.827893	296	296	481.869	481	47705	0	0.270049	257.394	0.982231	57.9015	14.9945	20.3079	141.566	0.998802	42.2285	11.7875	14.2379	0.827893	0	0.000223119	0.0671391	0	0.0449972	0.0250063	0	0.0397402	0.0523516	5.59165e-05	0.283829	0.0338664	0.0797259	0.0730245	0.0738106	0.0692089	776.273	746	76851	0	0.445622	632.84	631	51260	1.17469e-06	0.000322954	0.0256678	4.88577e-05	0.0159186	0.00992538	4.6092e-05	0.0144016	0	0
97498	4	11	1	1	7	276	203	1017	[194,1003,214,1026]	-1682.43	-1850.93			MUT2_Kv12_1	10000	1333.62	1440	208044	223.074	0.95924	55.1953	14.0026	19.4219	0.720972	297	297	518.141	517	80830	0	0.388524	503.347	0.933002	85.2425	19.324	29.0816	223.074	0.95924	55.1953	14.0026	19.4219	0.720972	0.00393987	0.00168209	0.0524593	0.00537418	0.015607	0.0131853	0.00810135	0.01541	0.0297846	0.00104092	0.173668	0.0334421	0.0455508	0.0366751	0.0543676	0.0411129	732.109	713	114209	0	0.508409	661.689	664	129691	0.00057098	0.00116275	0.0098912	0.00129533	0.003048	0.00331809	0.00162015	0.0036697	0	0
97499	4	11	1	1	7	277	385	1020	[377,1011,395,1028]	-1465.04	-1856.02			MUT2_Kv12_1	10000	2340.69	2085	334719	204.485	0.992113	51.0945	14.4215	17.436	0.82711	298	298	599.056	600	85665	0	0.255931	384.66	0.975526	71.2697	19.324	24.1054	204.485	0.992113	51.0945	14.4215	17.436	0.82711	0	7.33895e-05	0.0920813	2.6849e-05	0.0397521	0.0286004	2.45889e-05	0.0347572	0.0350987	0	0.294003	0.0221351	0.0612321	0.0771527	0.0498744	0.0524935	782.035	754	111831	0	0.375077	655.23	652	82559	0.00017432	0.000455396	0.0313457	0.00101455	0.00628971	0.00784374	0.00102702	0.00591558	0	0
97500	4	11	1	1	7	278	339	1029	[315,1007,364,1048]	-1520.07	-1864.81			MUT2_Kv12_1	10000	1549.82	1632	203026	187.325	0.995336	48.7454	13.1539	17.3256	0.759219	299	299	537.885	536	70463	0	0.347064	2189.27	0.905764	183.122	44.245	60.4077	187.325	0.995336	48.7454	13.1539	17.3256	0.759219	0.00151397	0.00132123	0.0370269	0.0036728	0.00637059	0.00614069	0.00454065	0.00685399	0.0392135	0.00358776	0.224039	0.0372691	0.0652867	0.0547084	0.0664577	0.061114	940.168	947	123162	0	0.576083	646.752	644	905453	0.00065377	0.0009081	0.0106499	0.00123214	0.00384463	0.0032375	0.00164493	0.00415372	0	1
97501	4	11	1	1	7	279	788	1053	[772,1022,807,1073]	-981.82	-1889.69			MUT2_Kv12_1	10000	1404.42	1442	207854	211.635	0.919638	56.0765	13.2529	18.9752	0.698433	300	300	592.047	593	87623	0	0.42156	1811.76	0.865793	174.278	35.4995	64.6662	211.635	0.919638	56.0765	13.2529	18.9752	0.698433	0.00237841	0.00164072	0.0489757	0.00501782	0.00679281	0.00728546	0.00646137	0.00750141	0.0332013	0.00165635	0.188825	0.0341326	0.053229	0.0406643	0.0585224	0.0485202	845.014	839	125062	0	0.586001	660.968	659	739623	0.000639881	0.000777792	0.00997965	0.00119596	0.00324081	0.00274552	0.00160275	0.0035117	0	1
97502	4	11	1	1	7	280	893	1043	[877,1025,919,1061]	-852.71	-1885.23			MUT2_Kv12_1	10000	1566.55	1570	205218	187.325	0.967354	50.1554	12.7436	18.4918	0.689149	301	301	562.046	566	73628	0	0.358779	1524.34	0.922511	150.029	34.2687	55.9941	187.325	0.967354	50.1554	12.7436	18.4918	0.689149	0.00112096	0.00148453	0.0633428	0.0053745	0.0116799	0.00947849	0.00577311	0.0120546	0.0383396	0.00153447	0.228652	0.0317405	0.0713928	0.0491891	0.0610509	0.0647909	913.344	894	119648	0	0.581747	687.461	654	642776	0.00138857	0.00120046	0.0236635	0.00154808	0.00703362	0.00565187	0.00258921	0.00728312	0	1
97503	4	11	1	1	7	281	403	1046	[381,1026,426,1068]	-1443.03	-1888.99			MUT2_Kv12_1	10000	1409.52	1473	219885	223.074	0.989108	53.5286	14.4215	18.8026	0.766991	302	302	535.442	540	83529	0	0.379876	2113.49	0.944309	172.58	46.6366	55.9798	223.074	0.989108	53.5286	14.4215	18.8026	0.766991	0.00172013	0.00143194	0.0460635	0.00372322	0.00626607	0.00690378	0.00475913	0.00680457	0.0305874	0.00111582	0.183958	0.0307254	0.0538352	0.0421614	0.0531968	0.0485677	989.808	989	154410	0	0.671967	644.7	643	852293	0.000534919	0.000828519	0.0117451	0.0010188	0.00443557	0.00344908	0.00135663	0.00460642	0	1
97504	4	11	1	1	7	282	483	1044	[473,1036,491,1056]	-1350.87	-1887.21			MUT2_Kv12_1	10000	1773.6	1799	200417	161.586	0.993353	45.3631	12.9518	15.7985	0.819811	303	303	515.513	511	58253	0	0.290659	348.911	0.872419	75.8992	16.2686	29.1913	161.586	0.993353	45.3631	12.9518	15.7985	0.819811	0.000759281	0.00249361	0.0550545	0.00148762	0.0252987	0.0160144	0.00197463	0.024461	0.0480542	0.000208599	0.257589	0.037581	0.0813096	0.0641308	0.0739414	0.0710362	795.274	769	89866	0	0.442065	654.679	654	85763	0.000220101	0.000330399	0.0188519	0.000707187	0.00985685	0.00645221	0.000822716	0.00895102	0	0
97505	4	11	1	1	7	283	220	1046	[203,1030,239,1062]	-1662.51	-1887.34			MUT2_Kv12_1	10000	1669.46	1676	203674	174.456	0.980462	47.7547	11.7875	17.6525	0.66775	304	304	563.025	568	68689	0	0.33725	1284.11	0.977227	129.99	36.6844	45.0004	174.456	0.980462	47.7547	11.7875	17.6525	0.66775	0.00129775	0.000933081	0.0517346	0.00296755	0.0073457	0.00942831	0.00371955	0.00729951	0.0410553	0.000277777	0.244353	0.0327135	0.0714861	0.0571838	0.0639434	0.062805	971.836	959	118564	0	0.579854	654.093	649	507576	0.000254211	0.000745254	0.0140703	0.000788507	0.00567431	0.00425235	0.00091217	0.00559951	0	0
97506	4	11	1	1	7	284	625	1045	[619,1039,633,1053]	-1178.43	-1887.15			MUT2_Kv12_1	10000	1945.2	1807	196465	144.426	0.991397	42.9715	11.0279	15.369	0.717542	305	305	571.03	562	57674	0	0.293559	243.094	0.978962	56.4581	15.5455	19.5914	144.426	0.991397	42.9715	11.0279	15.369	0.717542	0	0	0.083901	0	0.0551164	0.0299529	0	0.0481785	0.0525919	0	0.300611	0.0304213	0.0899775	0.0812965	0.0723386	0.0780548	888.812	824	89770	0	0.491872	671.13	666	46308	0	0	0.0465623	0	0.0218478	0.0177523	0	0.0189517	0	0
97507	4	11	1	1	7	285	119	1045	[100,1025,142,1065]	-1783.01	-1886.88			MUT2_Kv12_1	10000	1709.29	1621	227335	190.185	0.974061	50.1889	12.7436	18.8026	0.677755	306	306	588.383	591	78255	0	0.344228	1964.77	0.927738	169.37	43.1408	60.2839	190.185	0.974061	50.1889	12.7436	18.8026	0.677755	0.000962686	0.00109326	0.047742	0.00337561	0.00611678	0.00636969	0.00380605	0.00644785	0.0307652	0.000321537	0.230618	0.0300768	0.0503154	0.0534139	0.0522717	0.044475	909.669	876	120986	0	0.561178	657.438	651	815881	0.000719272	0.000863233	0.0110861	0.00119099	0.00345213	0.00323513	0.00166075	0.00378826	0	1
97508	4	11	1	1	7	286	572	1048	[565,1041,579,1058]	-1242.54	-1890.67			MUT2_Kv12_1	10000	1739.08	1769	182603	150.146	0.994624	43.672	11.7875	15.369	0.766963	307	307	525.781	520	55207	0	0.302333	281.703	0.950309	62.6088	16.1861	23.3836	150.146	0.994624	43.672	11.7875	15.369	0.766963	0.000147269	8.29374e-05	0.0662295	0.00013243	0.0405761	0.0237107	0.000244117	0.0359876	0.0478571	0.000663176	0.254714	0.0435548	0.0774685	0.066422	0.0782664	0.0686566	853.333	815	89600	0	0.482382	664.717	665	61154	0	0.000198216	0.0331628	1.2331e-05	0.0178613	0.0118106	1.17289e-05	0.0158813	0	0
97509	4	11	1	1	7	287	933	1056	[926,1050,942,1064]	-809.92	-1900.39			MUT2_Kv12_1	10000	1681.8	1671	205179	174.456	1.00032	46.8066	12.9518	16.1629	0.801328	309	309	550.861	554	67205	0	0.327543	238.804	0.954667	57.3818	14.9945	20.4345	174.456	1.00032	46.8066	12.9518	16.1629	0.801328	0	0.0042853	0.0789252	0	0.0366936	0.0196831	0	0.035823	0.0426204	0.000440544	0.236766	0.0311811	0.0715921	0.0571434	0.0634954	0.0628351	1130.08	1113	137870	0	0.676291	972.711	988	43772	0	0.00223824	0.0386826	0.00192322	0.00812582	0.0161948	0.001651	0.00902102	0	0
97510	4	11	1	1	8	1	1010	17	[1004,11,1017,25]	563.18	-658.22			MUT2_Kv12_1	10000	1377.14	1364	177651	184.465	0.983569	48.9506	13.3713	16.9142	0.790536	10	10	475	474	61275	0	0.344918	247.384	0.964208	57.8256	15.5455	20.1113	184.465	0.983569	48.9506	13.3713	16.9142	0.790536	2.9702e-05	0	0.0695182	0.000454262	0.0475476	0.0224024	0.000470031	0.0419872	0.0368435	0.000406332	0.200659	0.0287617	0.0553824	0.0479767	0.0562779	0.0485702	758.039	736	97787	0	0.555747	645.295	651	28393	0	0.000411466	0.0294353	0	0.0119658	0.0101677	0	0.0107805	0	0
97511	4	11	1	1	8	2	422	21	[404,6,442,36]	-139.91	-662.51			MUT2_Kv12_1	10000	1435.78	1435	183780	183.035	0.983873	48.7454	12.7436	17.379	0.733276	13	13	506.172	508	64790	0	0.352541	1208.32	0.907158	135.835	31.2139	47.4037	183.035	0.983873	48.7454	12.7436	17.379	0.733276	0.00124851	0.00145409	0.032951	0.002834	0.00834068	0.00776677	0.00355693	0.0086873	0.037229	0.000826632	0.213609	0.0309304	0.0681492	0.0488932	0.0591467	0.0610672	790.484	779	101182	0	0.55086	637.921	638	457389	0.000461257	0.000924645	0.0102853	0.00122111	0.00357312	0.0031963	0.0014738	0.00395656	0	0
97512	4	11	1	1	8	3	688	27	[674,11,703,46]	178.9	-670.35			MUT2_Kv12_1	10000	1501.03	1502	184627	175.886	0.98872	47.5496	13.1539	16.9142	0.777685	14	14	547.707	558	67368	0	0.364887	1079.62	0.93091	125.122	28.9289	48.0685	175.886	0.98872	47.5496	13.1539	16.9142	0.777685	0.00191244	0.0014896	0.0621187	0.00493955	0.0116904	0.0108557	0.0060378	0.0117553	0.0393604	0	0.21622	0.0282363	0.0552284	0.0468126	0.0583872	0.0481678	821.195	816	101007	0	0.546734	643.79	640	406875	0.000494708	0.000975109	0.0145469	0.00110419	0.00387216	0.00409745	0.00139125	0.00422663	0	0
97513	4	11	1	1	8	4	208	37	[200,29,220,45]	-393.7	-679.74			MUT2_Kv12_1	10000	2042.6	1792	147067	102.957	0.986691	36.4546	8.71194	13.6002	0.640575	15	15	601.611	592	43316	0	0.294532	368.931	0.929842	73.2265	17.9372	26.3932	102.957	0.986691	36.4546	8.71194	13.6002	0.640575	1.85908e-05	0.00812263	0.151582	0.00837289	0.0368472	0.0384457	0.0072275	0.0397879	0.0500975	0	0.408055	0.0586747	0.207722	0.169524	0.0916431	0.182452	6536.63	4417	470637	1	3.64767	787.602	734	146494	0	0.000442671	0.240697	0.000240177	0.183002	0.0904989	0.000208307	0.161688	0	0
97514	4	11	1	1	8	5	329	48	[302,28,352,69]	-253.83	-693.52			MUT2_Kv12_1	10000	1415.41	1440	182588	184.465	0.992752	48.4977	13.3713	16.9142	0.790536	16	16	495.008	488	63856	0	0.349727	2237.89	0.871228	192.483	43.9538	65.9007	184.465	0.992752	48.4977	13.3713	16.9142	0.790536	0.0015889	0.00154761	0.0252625	0.00335559	0.00594513	0.00565236	0.00432918	0.00659715	0.0355909	0.00048214	0.209048	0.0319982	0.0617167	0.0501122	0.0578233	0.0545767	822.186	824	106062	0	0.570963	644.667	643	925742	0.000721345	0.00079079	0.00796032	0.001317	0.00263106	0.00251315	0.00178225	0.00301112	0	1
97515	4	11	1	1	8	6	762	37	[743,18,782,58]	266.81	-681.94			MUT2_Kv12_1	10000	1496.82	1442	191593	183.035	0.989764	48.4552	12.9518	16.9142	0.765733	17	17	554.484	554	70974	0	0.370442	1691.65	0.957592	152.258	41.6547	50.6352	183.035	0.989764	48.4552	12.9518	16.9142	0.765733	0.00185257	0.00195408	0.0450726	0.00393851	0.00707966	0.0087526	0.00505443	0.00794975	0.0361311	0.00131385	0.224534	0.0315089	0.0691934	0.0549207	0.058072	0.0620419	912.328	876	116778	0	0.632682	638.517	635	673635	0.000674203	0.000978153	0.0117726	0.00128056	0.0039283	0.00341332	0.00170976	0.00430835	0	1
97516	4	11	1	1	8	7	252	48	[231,27,272,72]	-343.91	-695.86			MUT2_Kv12_1	10000	1282.26	1355	200032	223.074	0.989108	53.5286	14.4215	19.5914	0.736112	18	18	530.84	535	82811	0	0.413989	2001.95	0.918779	172.632	43.5294	57.598	223.074	0.989108	53.5286	14.4215	19.5914	0.736112	0.00167409	0.00148244	0.0341838	0.00339401	0.00478137	0.00604229	0.00441922	0.00549652	0.0279672	0.00290822	0.170951	0.0336445	0.0556282	0.0383393	0.053261	0.0522034	892.506	898	139231	0	0.658676	652.09	646	811200	0.000608034	0.000843395	0.0113716	0.00107913	0.00310777	0.00299602	0.00146774	0.00346901	0	1
97517	4	11	1	1	8	8	800	41	[795,36,809,46]	313.91	-685.7			MUT2_Kv12_1	10000	1531.32	1513	177633	165.876	0.995582	45.8584	12.9518	16.5076	0.784593	19	19	509.293	514	59078	0	0.332585	194.475	0.971427	50.8894	13.1539	19.1701	165.876	0.995582	45.8584	12.9518	16.5076	0.784593	0	0	0.0953717	0	0.0675111	0.0414164	0	0.0582727	0.0423237	0.00294937	0.242687	0.0397626	0.0847445	0.0616265	0.0708124	0.0775197	695.19	689	80642	0	0.459478	662.9	669	13258	0.00030518	0.00110876	0.0168744	0.00331017	0.0016099	0.00229494	0.00331586	0.00235172	0	0
97518	4	11	1	1	8	9	194	41	[186,34,205,49]	-411.82	-686.56			MUT2_Kv12_1	10000	2069.81	1632	142817	98.6675	0.978065	36.0018	8.37068	13.6002	0.615482	20	20	617.754	629	42625	0	0.298459	313.162	0.92266	67.9904	16.28	24.1586	98.6675	0.978065	36.0018	8.37068	13.6002	0.615482	0.000113453	0.00796882	0.193605	0.00781175	0.0505364	0.0559146	0.00710977	0.0515345	0.0488679	0.00315687	0.418029	0.0681944	0.208757	0.169483	0.100542	0.185768	5867.71	4274	404872	1	3.59541	823.533	772	123530	0	0.00161013	0.298326	0	0.253642	0.114354	0	0.225674	0	0
97519	4	11	1	1	8	10	419	51	[391,32,441,68]	-147.53	-694.31			MUT2_Kv12_1	10000	1400.64	1463	191887	195.905	0.9886	50.1889	13.3713	17.3256	0.771766	21	21	525.876	525	72045	0	0.375455	1647.32	0.868104	165.738	33.2094	61.771	195.905	0.9886	50.1889	13.3713	17.3256	0.771766	0.00208791	0.00166764	0.0355118	0.0039293	0.00857502	0.00631695	0.0052617	0.00915424	0.0327644	0.00184747	0.188952	0.0357022	0.0589023	0.0411452	0.0588815	0.0537104	868.212	863	118945	0	0.593446	657.336	654	667196	0.000603166	0.000958391	0.011776	0.00108695	0.00373999	0.00333912	0.0014696	0.00414148	0	1
97520	4	11	1	1	8	11	57	41	[32,24,75,64]	-579.82	-689.38			MUT2_Kv12_1	10000	1551.19	1569	207859	191.615	0.988306	49.651	13.1539	17.6525	0.745159	22	22	847.843	752	113611	0	0.546577	1561.52	0.86567	161.818	33.511	61.2784	191.615	0.988306	49.651	13.1539	17.6525	0.745159	0.00152962	0.00158838	0.0499514	0.00444075	0.0115294	0.00770176	0.00524393	0.0119067	0.0348894	0.000281214	0.207577	0.0305002	0.0592247	0.0517715	0.0568291	0.052258	838.776	825	112396	0	0.534593	646.699	642	619538	0.000547814	0.000795116	0.0118793	0.00108313	0.00343883	0.00331818	0.00142658	0.00374943	0	1
97521	4	11	1	1	8	12	483	54	[460,31,510,77]	-64.21	-701.8			MUT2_Kv12_1	10000	2387	2335	312697	187.325	0.968174	50.1129	12.9518	18.4805	0.700836	23	23	658.42	662	86253	0	0.275836	2581.08	0.862788	208.738	50.4373	63.2335	187.325	0.968174	50.1129	12.9518	18.4805	0.700836	0.00147135	0.00200473	0.0386474	0.00345237	0.00980853	0.00924059	0.0043153	0.0103656	0.0427654	0.000409521	0.305318	0.0380515	0.101726	0.0737352	0.0698263	0.091215	1118.43	1083	146514	0	0.478984	651.729	643	1091000	0.000676169	0.000879158	0.0138327	0.0012159	0.00443224	0.00380754	0.00164305	0.00467168	0	1
97522	4	11	1	1	8	13	370	57	[363,51,377,63]	-202.87	-704.68			MUT2_Kv12_1	10000	1592.35	1516	164012	147.286	0.963061	44.6717	11.0525	16.5076	0.669536	24	24	583.417	589	60092	0	0.366388	203.055	0.974468	51.8375	12.9518	20.0636	147.286	0.963061	44.6717	11.0525	16.5076	0.669536	0	0	0.106214	0	0.0741868	0.0401037	0	0.065719	0.0459996	0.000110422	0.25912	0.0333732	0.0777977	0.0664672	0.0692453	0.0682547	761.369	767	78421	0	0.502222	685.308	679	26727	0	0.00130333	0.0328097	0.00397463	0.00806971	0.00874486	0.00342944	0.00831103	0	0
97523	4	11	1	1	8	14	76	61	[63,48,90,75]	-552.33	-710.09			MUT2_Kv12_1	10000	1469.74	1452	204294	198.765	0.972616	51.3847	12.7436	18.4696	0.689977	25	25	543.252	548	75512	0	0.369624	842.249	0.969555	106.109	27.8186	35.8809	198.765	0.972616	51.3847	12.7436	18.4696	0.689977	0.00126191	0.00121065	0.0701022	0.00342885	0.0126116	0.0127397	0.0040698	0.0123772	0.0358461	0.00516804	0.208111	0.0284827	0.0599521	0.0496922	0.0559482	0.0572718	810.151	807	112611	0	0.557955	654.511	650	294530	5.49537e-05	0.000687943	0.0153077	0.00047537	0.00418621	0.00436646	0.000462979	0.00429069	0	0
97524	4	11	1	1	8	15	775	71	[751,49,796,93]	280.3	-721.91			MUT2_Kv12_1	10000	1357.37	1251	160170	168.736	0.955019	48.2166	11.0279	18.0385	0.611353	26	26	471.907	475	55685	0	0.347662	1844.65	0.884804	172.074	36.6844	60.8452	168.736	0.955019	48.2166	11.0279	18.0385	0.611353	0.00272974	0.00270682	0.0400094	0.00559686	0.0084108	0.00917215	0.00727088	0.00980432	0.0273752	0.00608647	0.231783	0.0479462	0.0723408	0.0646808	0.0652052	0.0692224	888.186	873	104806	0	0.709981	639.345	638	749312	0.000806764	0.000897608	0.0101902	0.00144261	0.00415494	0.00330512	0.00195622	0.00443568	0	1
97525	4	11	1	1	8	16	203	65	[188,52,218,79]	-402.37	-714.65			MUT2_Kv12_1	10000	1420.68	1455	191792	193.045	0.972409	50.6507	14.0026	17.379	0.805721	27	27	568.593	569	76760	0	0.400225	815.079	0.916743	110.397	25.112	40.837	193.045	0.972409	50.6507	14.0026	17.379	0.805721	0.00189094	0.000735768	0.08169	0.00503531	0.0147812	0.0142499	0.00604557	0.0139672	0.0350115	0.00258141	0.204599	0.0375552	0.0690081	0.0494299	0.0623709	0.063277	881.422	880	118992	0	0.605788	679.34	667	295513	0.000373387	0.000816528	0.0228799	0.00117877	0.00479707	0.00540198	0.00133597	0.00491603	0	0
97526	4	11	1	1	8	17	519	62	[511,55,526,72]	-25.04	-712.94			MUT2_Kv12_1	10000	1484.49	1585	280569	270.263	0.967783	60.2172	16.0186	21.7594	0.73617	28	28	610.217	619	115331	0	0.411061	303.152	0.973097	63.4278	16.0186	23.843	270.263	0.967783	60.2172	16.0186	21.7594	0.73617	0	0	0.0900992	0.000602226	0.0449869	0.0302548	0.000500694	0.0395902	0.0253787	0.00375628	0.177221	0.0392935	0.0617931	0.0337619	0.0558377	0.0593456	756.582	765	142994	0	0.477339	705.609	707	16229	0.00017106	2.63491e-05	0.0260194	0.00298287	0.00348976	0.00597427	0.00283817	0.00309175	0	0
97527	4	11	1	1	8	18	563	67	[543,48,583,87]	28.37	-718.99			MUT2_Kv12_1	10000	1550.38	1496	161239	148.716	0.985248	43.8772	11.0279	15.4325	0.71459	29	29	533.163	530	55449	0	0.343893	1797.46	0.860153	174.727	41.6547	52.1779	148.716	0.985248	43.8772	11.0279	15.4325	0.71459	0.00117663	0.00165369	0.0286948	0.00295438	0.00778502	0.00696522	0.00361738	0.00832758	0.0366015	0.000174503	0.24698	0.0409232	0.0874285	0.0731484	0.0664825	0.0762601	904.74	885	94093	0	0.604773	657.632	639	758250	0.00159892	0.00161736	0.017587	0.00215015	0.00525832	0.00526672	0.00325289	0.00604127	0	1
97528	4	11	1	1	8	19	401	64	[393,56,410,71]	-164.72	-712.9			MUT2_Kv12_1	10000	1958.08	1972	334832	244.524	0.974025	56.9109	14.0026	21.6603	0.646464	30	30	559.76	548	95719	0	0.285872	294.573	0.96285	63.1891	16.0186	23.3836	244.524	0.974025	56.9109	14.0026	21.6603	0.646464	0	0.000632858	0.12348	0	0.105975	0.0358791	0	0.0964331	0.0336803	0.00107485	0.229393	0.0336254	0.0629707	0.0400539	0.058284	0.0581565	802.708	796	137263	0	0.407053	680.914	677	23832	0	9.725e-05	0.0394269	0.00128619	0.0124259	0.0083918	0.00115522	0.0114478	0	0
97529	4	11	1	1	8	20	730	70	[709,56,755,85]	230.35	-720.97			MUT2_Kv12_1	10000	1451.52	1490	185794	183.035	0.970769	49.4034	12.9518	18.4918	0.700407	31	31	551.563	552	70600	0	0.379991	1444.26	0.90767	148.423	31.3082	58.0362	183.035	0.970769	49.4034	12.9518	18.4918	0.700407	0.00159617	0.00137687	0.0459897	0.00375363	0.00801272	0.00815443	0.0046935	0.00833989	0.041755	0.00429031	0.216109	0.029548	0.0673669	0.0566719	0.0622965	0.0628747	875.945	847	112121	0	0.587883	647.54	641	571130	0.000467429	0.000924608	0.0136491	0.000986141	0.00371674	0.00365256	0.00126102	0.00408001	0	0
97530	4	11	1	1	8	21	441	68	[424,50,457,87]	-118.28	-719.53			MUT2_Kv12_1	10000	1380.56	1404	198800	205.915	0.977268	52.0517	14.0026	17.436	0.803088	32	32	530.847	536	76442	0	0.384517	1319.86	0.912264	141.172	32.2013	51.3568	205.915	0.977268	52.0517	14.0026	17.436	0.803088	0.0013449	0.00131109	0.0415791	0.00308137	0.00645593	0.00745757	0.00384914	0.00679474	0.0316472	0.00222086	0.184238	0.0315446	0.0626729	0.0457309	0.0546446	0.0573893	980.958	981	141258	0	0.698688	656.73	650	511593	0.000384242	0.0011285	0.0171197	0.00111661	0.00559156	0.00443899	0.0013253	0.0058649	0	0
97531	4	11	1	1	8	22	47	72	[32,60,66,85]	-585.96	-722.79			MUT2_Kv12_1	10000	1457.59	1450	214266	210.205	0.991476	51.8375	14.0026	17.6525	0.793236	33	33	556.429	562	81795	0	0.381745	978.095	0.924396	119.933	29.8953	42.366	210.205	0.991476	51.8375	14.0026	17.6525	0.793236	0.000611979	0.000674812	0.0810527	0.00383261	0.015547	0.0137021	0.00390468	0.0146176	0.031431	0	0.184517	0.0268909	0.0517683	0.0386957	0.0502174	0.0458439	974.49	959	143250	0	0.672062	673.277	661	361550	0.00034603	0.000469722	0.0233645	0.000829973	0.00685118	0.00531457	0.00103158	0.00649294	0	0
97532	4	11	1	1	8	23	631	67	[619,55,648,92]	111.39	-723.07			MUT2_Kv12_1	10000	1445.39	1488	202355	200.195	0.976108	51.3847	13.3713	18.0385	0.741262	34	34	532.407	534	74537	0	0.368348	1119.66	0.898282	132.049	27.6076	47.398	200.195	0.976108	51.3847	13.3713	18.0385	0.741262	0.00193774	0.00140227	0.0476811	0.00346494	0.0122414	0.010501	0.00470102	0.0121618	0.0343584	0.00130749	0.193805	0.0300433	0.057648	0.0449842	0.0559662	0.0517771	922.043	909	129086	0	0.619652	650.199	647	418078	0.000428874	0.000810542	0.0159884	0.000928	0.00604075	0.00459571	0.00118955	0.00602329	0	0
97533	4	11	1	1	8	24	97	75	[83,60,115,88]	-527.13	-726.56			MUT2_Kv12_1	10000	1647.62	1556	192772	167.306	0.985721	46.5164	12.9518	16.9142	0.765733	35	35	583.692	596	68292	0	0.354263	892.298	0.892417	118.657	27.8186	38.2992	167.306	0.985721	46.5164	12.9518	16.9142	0.765733	0.000670415	0.00146001	0.0748792	0.00444954	0.015585	0.0145791	0.00444637	0.0154229	0.0402636	9.50406e-05	0.250644	0.0306762	0.0831634	0.0646667	0.0613167	0.072818	956.419	933	111901	0	0.614665	658.325	649	333771	0.000179651	0.000777634	0.02084	0.000587	0.00680497	0.00639888	0.000665128	0.00664341	0	0
97534	4	11	1	1	8	25	371	84	[355,69,391,101]	-199.09	-737.64			MUT2_Kv12_1	10000	1483.92	1486	192910	185.895	0.991529	48.7454	13.1539	17.3256	0.759219	36	36	538.2	541	69966	0	0.362687	1262.66	0.954967	131.904	34.6883	43.6915	185.895	0.991529	48.7454	13.1539	17.3256	0.759219	0.0012045	0.0012935	0.0480176	0.00291621	0.0070852	0.00860467	0.00359835	0.0073533	0.0354619	0.00192007	0.200872	0.0325865	0.0562099	0.0475231	0.0586072	0.0510013	1010.58	1033	131376	0	0.68007	651.497	644	490577	0.000307577	0.000786989	0.0184639	0.000942798	0.00703849	0.00513941	0.00108987	0.00684942	0	0
97535	4	11	1	1	8	26	658	79	[642,64,681,95]	144.35	-732.76			MUT2_Kv12_1	10000	1404.06	1454	223245	227.364	0.999366	53.4861	14.9945	18.0862	0.829053	37	37	753.277	706	119771	0	0.5365	1295.55	0.916409	139.233	32.2869	50.7404	227.364	0.999366	53.4861	14.9945	18.0862	0.829053	0.00172781	0.00120335	0.0563113	0.00413149	0.00998524	0.00849773	0.00510905	0.010045	0.029309	0.00216115	0.179104	0.0280798	0.0549266	0.0411391	0.0493777	0.0503073	855	829	135945	0	0.588033	658.699	645	492048	0.000603111	0.00107213	0.0168763	0.00125718	0.00383687	0.00380102	0.0016057	0.00431788	0	0
97536	4	11	1	1	8	27	605	85	[587,67,622,106]	78.62	-740.27			MUT2_Kv12_1	10000	1646.19	1674	209066	181.605	0.990083	48.2501	12.9518	16.9142	0.765733	38	38	548.654	552	69679	0	0.333287	1558.66	0.894667	156.43	38.5047	53.8983	181.605	0.990083	48.2501	12.9518	16.9142	0.765733	0.00116798	0.00137899	0.0369487	0.00235539	0.00787159	0.00803849	0.00306994	0.00810396	0.0374044	0.00126622	0.232231	0.0364405	0.0806538	0.0589671	0.0644313	0.0725492	1049.94	1035	133342	0	0.627203	640.74	633	617033	0.000548332	0.000834213	0.0160395	0.000959467	0.00627524	0.00449	0.00131633	0.00623814	0	1
97537	4	11	1	1	8	28	853	86	[847,80,859,92]	375.02	-739.47			MUT2_Kv12_1	10000	3415.9	2913	293767	122.977	0.987858	39.7944	10.7623	13.7614	0.782066	39	39	831.047	837	71470	0	0.243288	198.765	0.995789	50.1889	14.4215	16.9142	122.977	0.987858	39.7944	10.7623	13.7614	0.782066	0	0	0.224002	0	0.144827	0.0844184	0	0.124958	0.0581175	0	0.446046	0.0426441	0.167075	0.150586	0.08848	0.144483	882.628	867	75906	0	0.302996	668.113	665	35410	0	0.000269403	0.0611967	9.04582e-05	0.023599	0.0243491	8.35153e-05	0.0211272	0	0
97538	4	11	1	1	8	29	228	91	[213,63,244,120]	-371.06	-747.33			MUT2_Kv12_1	10000	1335.61	1357	186986	200.195	0.973028	51.5473	12.9518	19.1701	0.675622	40	40	543.779	550	76129	0	0.407137	1894.7	0.859594	179.507	35.0072	70.4333	200.195	0.973028	51.5473	12.9518	19.1701	0.675622	0.0016272	0.00142611	0.0325889	0.00405469	0.00559415	0.00609743	0.0049748	0.00622307	0.0318654	0.00226508	0.195605	0.0354592	0.0626649	0.0439588	0.0588814	0.0578122	986.514	985	138112	0	0.726982	642.565	638	761440	0.000518604	0.000847004	0.0129075	0.00122496	0.00449697	0.00367253	0.00152403	0.00471269	0	1
97539	4	11	1	1	8	30	286	93	[270,74,313,112]	-297.6	-747.55			MUT2_Kv12_1	10000	1439.7	1440	195799	194.475	0.98987	49.9412	13.3713	17.0614	0.783717	41	41	527.691	525	71766	0	0.366529	1777.45	0.855274	174.742	35.9753	57.2258	194.475	0.98987	49.9412	13.3713	17.0614	0.783717	0.00137715	0.00162391	0.0304855	0.0031515	0.00578237	0.00639228	0.00397475	0.00645161	0.0324975	0.00134551	0.200622	0.0330159	0.0621409	0.0437505	0.0563888	0.0556203	1050.01	1032	142802	0	0.729177	645.505	641	714574	0.000443087	0.000810729	0.0134926	0.00111488	0.00542339	0.0039614	0.00136863	0.00547331	0	1
97540	4	11	1	1	8	31	530	91	[511,73,549,112]	-10.64	-747.14			MUT2_Kv12_1	10000	1480.24	1464	201313	194.475	0.971254	50.8984	13.1539	17.436	0.754413	42	42	512.757	511	69735	0	0.346401	1708.81	0.927968	157.913	40.1093	54.7072	194.475	0.971254	50.8984	13.1539	17.436	0.754413	0.00157628	0.00194431	0.0344835	0.00331077	0.00659722	0.00647522	0.00426179	0.0075376	0.0319845	0.0020914	0.195048	0.038492	0.0619709	0.0446689	0.0605615	0.0568	851.662	863	115826	0	0.581736	638.466	636	676135	0.000535147	0.00113299	0.0108429	0.0011129	0.00348783	0.00338035	0.00144622	0.00403889	0	1
97541	4	11	1	1	8	32	498	98	[486,86,513,111]	-47.9	-754.21			MUT2_Kv12_1	10000	1794.83	1766	218969	174.456	0.985573	47.5071	12.7436	17.1068	0.744942	43	43	3375.98	2716	411869	1	1.88095	750.731	0.958491	101.335	26.8247	35.1248	174.456	0.985573	47.5071	12.7436	17.1068	0.744942	0.00380504	0.000800297	0.119813	0.00463116	0.0300048	0.0246913	0.00740839	0.0275606	0.0407129	4.50225e-05	0.253467	0.0315166	0.0753171	0.0576168	0.0627709	0.0664303	1270.49	1179	155000	0	0.719418	686.055	665	276480	8.372e-05	0.000919664	0.0464817	0.000972429	0.0152839	0.0125916	0.000918924	0.0141122	0	0
97542	4	11	1	1	8	33	797	94	[793,90,801,98]	307.64	-748.73			MUT2_Kv12_1	10000	941.531	832	46135	70.0682	0.924668	32.0908	6.4554	11.4651	0.563046	44	44	737.531	636	36139	0	0.783332	90.0877	0.987767	34.063	8.71194	12.0054	70.0682	0.924668	32.0908	6.4554	11.4651	0.563046	0	0	0.0933682	0	0.0703236	0.0566086	0	0.0607424	0.0437145	0	0.194555	0.0419428	0.0708451	0.0983695	0.0728969	0.0607047	902.735	862	44234	0	1.08502	675.071	667	9451	0	0	0.0993363	0	0.0269373	0.0600267	0	0.0227103	0	0
97543	4	11	1	1	8	34	192	92	[179,79,213,137]	-408.13	-759.51			MUT2_Kv12_1	10000	1373.74	1396	170344	177.316	0.993619	47.5071	12.7436	16.9142	0.753425	45	45	509.177	507	63138	0	0.37065	1324.15	0.694741	185.673	26.8801	76.571	177.316	0.993619	47.5071	12.7436	16.9142	0.753425	0.00211516	0.00211713	0.0573728	0.00957839	0.0129993	0.00759148	0.0105638	0.0136582	0.0387717	0.00333699	0.209278	0.0367761	0.0683474	0.0496197	0.0647642	0.0634346	882.113	885	109382	0	0.631886	650.283	646	521527	0.000653602	0.000680868	0.0145944	0.00162276	0.00465694	0.00391208	0.00200505	0.00472928	0	0
97544	4	11	1	1	8	35	639	100	[627,88,651,115]	118.69	-757.13			MUT2_Kv12_1	10000	1515.41	1528	186395	175.886	0.983597	47.7972	12.9518	16.9142	0.765733	46	46	508.561	506	62553	0	0.335594	709.262	0.940357	100.396	24.5496	35.1318	175.886	0.983597	47.7972	12.9518	16.9142	0.765733	0.000226051	0.00135862	0.066927	0.00313981	0.0171345	0.0143022	0.0029817	0.0164674	0.0352298	0.0014646	0.21537	0.0347627	0.0660868	0.0488315	0.0600003	0.0597318	748.902	750	92115	0	0.490119	643.555	638	240046	8.77246e-05	0.00136049	0.0165198	0.000939267	0.00637275	0.00383738	0.000902708	0.00690374	0	0
97545	4	11	1	1	8	36	563	101	[549,85,577,116]	27.29	-755.4			MUT2_Kv12_1	10000	1639.12	1542	208168	181.605	0.98589	48.4552	12.9518	17.6525	0.733707	47	47	525.953	522	66796	0	0.320875	896.587	0.884301	120.033	27.8186	42.6196	181.605	0.98589	48.4552	12.9518	17.6525	0.733707	0.000555601	0.00163498	0.059142	0.00171261	0.0143999	0.0147779	0.0019748	0.0141388	0.0391167	0.00149818	0.229348	0.0301168	0.0711983	0.0602215	0.0609758	0.064157	771.906	768	98032	0	0.500587	650.676	647	325338	0.000350634	0.00111886	0.0160052	0.00162321	0.00304046	0.0035292	0.00173105	0.00367595	0	0
97546	4	11	1	1	8	37	152	105	[135,89,172,121]	-462.25	-760.89			MUT2_Kv12_1	10000	1358.81	1370	188874	198.765	0.996633	50.1464	14.4215	16.9142	0.852624	48	48	547.504	548	76103	0	0.40293	1327.01	0.938521	137.593	35.4138	46.1228	198.765	0.996633	50.1464	14.4215	16.9142	0.852624	0.0015718	0.00125735	0.0550365	0.00484488	0.00663206	0.00733498	0.0056453	0.00704039	0.033238	0.0031289	0.189639	0.034978	0.0600063	0.0407238	0.0587193	0.0562168	841.108	833	116914	0	0.613947	654.986	652	516784	0.00041476	0.000865111	0.0128556	0.00108482	0.00308985	0.00318808	0.0013134	0.00346011	0	0
97547	4	11	1	1	8	38	731	110	[710,91,753,131]	229.61	-769.48			MUT2_Kv12_1	10000	1489.78	1456	213038	204.485	0.991289	51.137	13.1539	18.8026	0.699579	49	49	575.608	575	82312	0	0.386372	1917.58	0.948154	163.721	42.8687	56.5885	204.485	0.991289	51.137	13.1539	18.8026	0.699579	0.00170397	0.00146146	0.0457307	0.00388294	0.00676393	0.00740583	0.00489135	0.00724302	0.0322051	0.000228636	0.203389	0.0273902	0.0613118	0.0460014	0.0518651	0.0541781	973.636	934	139230	0	0.668706	648.58	641	776999	0.000587751	0.00103406	0.0140651	0.00130956	0.00401271	0.00364512	0.00165263	0.00441371	0	1
97548	4	11	1	1	8	39	653	110	[642,99,671,122]	139.98	-767.52			MUT2_Kv12_1	10000	1518.58	1386	291567	274.553	0.850026	69.1013	11.7875	28.8645	0.408372	50	50	623.609	622	119733	0	0.410653	534.807	0.77376	105.949	17.7952	39.4513	274.553	0.850026	69.1013	11.7875	28.8645	0.408372	0.00340194	0.00369055	0.0406685	0.00533683	0.0238178	0.00937833	0.00762643	0.0250968	0.0289621	0.00850186	0.19278	0.0426525	0.0714043	0.0602148	0.0624641	0.0712902	771.094	755	148050	0	0.556345	654.648	656	119146	0.000485482	0.00090498	0.0185363	0.00140453	0.00494506	0.00443862	0.0016632	0.00518227	0	0
97549	4	11	1	1	8	40	581	111	[563,99,592,128]	46.3	-772.41			MUT2_Kv12_1	10000	1835.58	1698	181722	141.566	0.976868	43.1767	10.9095	14.7088	0.7417	51	51	545.515	547	54006	0	0.29719	846.539	0.895068	115.232	22.1247	44.4119	141.566	0.976868	43.1767	10.9095	14.7088	0.7417	0.000601316	0.00118821	0.0642257	0.00233147	0.0171333	0.0175515	0.00256522	0.0161915	0.0427645	0.000346351	0.284676	0.0391353	0.0897252	0.0777373	0.0705122	0.0797101	756.394	751	74883	0	0.445462	643.396	640	317194	0.00061161	0.000805952	0.0146599	0.00160229	0.00357297	0.00365903	0.00194357	0.00388891	0	0
97550	4	11	1	1	8	41	191	114	[181,104,201,129]	-416.79	-776.05			MUT2_Kv12_1	10000	1525.39	1512	169318	158.726	0.990861	45.073	11.7875	16.2886	0.723663	52	52	527.901	528	58597	0	0.346077	584.855	0.975035	87.9243	24.489	31.2862	158.726	0.990861	45.073	11.7875	16.2886	0.723663	0.00030683	0.000800827	0.0799402	0.00278776	0.0183432	0.0198985	0.00269629	0.0171248	0.0508822	0	0.237692	0.0271342	0.0732467	0.0542709	0.0671555	0.0647567	728.216	726	80832	0	0.481624	647.849	645	193059	0.000455383	0.000969819	0.0146444	0.00114439	0.0038058	0.00402026	0.00138699	0.00415415	0	0
97551	4	11	1	1	8	42	877	119	[860,104,893,134]	402.86	-780.73			MUT2_Kv12_1	10000	1465.2	1429	178754	174.456	1.00032	46.8066	12.9518	16.1629	0.801328	53	53	557.344	562	67996	0	0.380389	1121.09	0.954286	124.379	32.9498	44.2103	174.456	1.00032	46.8066	12.9518	16.1629	0.801328	0.00280888	0.00176389	0.0649809	0.00637206	0.00979276	0.0103186	0.00804685	0.0103611	0.0385351	0	0.223221	0.0276171	0.0690973	0.0601476	0.0571308	0.0603276	1006.93	960	122846	0	0.704643	654.645	651	433375	0.000352378	0.000859383	0.0180652	0.00107266	0.00628762	0.00482517	0.00125191	0.00623684	0	0
97552	4	11	1	1	8	43	312	115	[291,102,333,129]	-269.64	-775.37			MUT2_Kv12_1	10000	1418.62	1415	207118	208.775	0.983399	52.0852	12.9518	18.8026	0.688828	54	54	538.445	533	78613	0	0.379557	1161.13	0.866179	139.456	29.9946	53.7029	208.775	0.983399	52.0852	12.9518	18.8026	0.688828	0.000959258	0.0015902	0.0508548	0.0040939	0.00796466	0.00905304	0.00449772	0.00840445	0.0337316	0.00120744	0.188423	0.0286147	0.0579689	0.0364754	0.0540931	0.0529109	790.815	788	115459	0	0.55888	646.988	643	430894	0.000377931	0.000854861	0.0122833	0.00110549	0.00272797	0.00319151	0.0012976	0.00313078	0	0
97553	4	11	1	1	8	44	436	123	[418,102,455,145]	-123.24	-784.9			MUT2_Kv12_1	10000	1511.48	1544	199515	188.755	0.919192	52.9844	13.1539	18.2408	0.721126	55	55	538.424	544	71072	0	0.356224	1660.19	0.885822	163.056	36.4562	54.2603	188.755	0.919192	52.9844	13.1539	18.2408	0.721126	0.0017047	0.00129801	0.0358445	0.0034432	0.00774773	0.00752881	0.00448045	0.00803751	0.0339823	0.000113876	0.197116	0.0331588	0.0605867	0.0467333	0.0584732	0.0533038	871.379	868	115022	0	0.564364	636.722	631	655187	0.000427015	0.000845554	0.0117076	0.00117729	0.00339647	0.00338013	0.00140438	0.00371383	0	1
97554	4	11	1	1	8	45	641	125	[628,114,657,134]	121.56	-784.6			MUT2_Kv12_1	10000	3991.47	3556	890097	318.882	0.859371	73.6613	15.5455	25.2012	0.616857	56	56	572.605	564	127691	0	0.143457	550.536	0.838903	99.1484	19.5566	38.1435	318.882	0.859371	73.6613	15.5455	25.2012	0.616857	0.00324539	0.0166507	0.142328	0.00605107	0.0812031	0.033917	0.00812072	0.0870817	0.0326027	0.0130188	0.291999	0.0400596	0.0744486	0.0866485	0.0637654	0.0772314	919.305	847	205005	0	0.258522	652.012	648	105626	0.000360887	0.00233725	0.0311868	0.000920457	0.0147463	0.00727384	0.00112975	0.0154692	0	0
97555	4	11	1	1	8	46	602	130	[578,107,625,155]	75.18	-795.34			MUT2_Kv12_1	10000	1973.92	2037	327671	237.374	0.972374	56.1679	14.0026	20.8325	0.672152	57	57	540.783	547	89770	0	0.273964	2229.31	0.820683	203.946	43.1408	63.9494	237.374	0.972374	56.1679	14.0026	20.8325	0.672152	0.00108233	0.00219015	0.0409441	0.0032754	0.00694781	0.00842651	0.00380947	0.00798127	0.0326469	0.00229232	0.240507	0.0395699	0.0832029	0.0458589	0.0629526	0.0768923	949.645	943	157641	0	0.466198	642.332	638	894769	0.000528794	0.00106222	0.0120484	0.00133243	0.00384025	0.00339785	0.00162725	0.00432021	0	1
97556	4	11	1	1	8	47	175	145	[156,129,193,164]	-436.55	-810.69			MUT2_Kv12_1	10000	1433.34	1432	194934	194.475	0.990712	49.8987	12.9518	17.436	0.742819	59	59	1159.45	1081	157685	0	0.808915	1471.43	0.953983	142.539	39.4266	46.369	194.475	0.990712	49.8987	12.9518	17.436	0.742819	0.00136717	0.00185274	0.052659	0.00388964	0.00792603	0.00970958	0.00457961	0.00859484	0.0372582	0.000853598	0.205824	0.0290494	0.0591737	0.0414746	0.0577289	0.0534239	970.868	949	132038	0	0.67798	651.542	644	581827	0.000597181	0.000838773	0.0165724	0.0012145	0.00513936	0.00434374	0.00158511	0.00522913	0	0
97557	4	11	1	1	8	48	548	136	[527,118,574,158]	13.19	-801.1			MUT2_Kv12_1	10000	1416.43	1388	182719	184.465	0.983569	48.9506	12.7436	17.436	0.730879	60	60	508.566	515	65605	0	0.359049	1986.22	0.887577	177.997	41.6849	60.6246	184.465	0.983569	48.9506	12.7436	17.436	0.730879	0.00179535	0.00165408	0.03189	0.00390981	0.00633268	0.00669249	0.0049684	0.00704933	0.0316069	0.00149057	0.206979	0.03561	0.0633305	0.0469104	0.057546	0.0580332	905.612	895	116824	0	0.652459	638.489	634	804496	0.000645028	0.000933966	0.0116969	0.00137395	0.00367975	0.00352884	0.0017614	0.00405936	0	1
97558	4	11	1	1	8	49	294	155	[280,140,310,170]	-293.19	-822.72			MUT2_Kv12_1	10000	1844.6	1925	324650	251.674	0.998342	56.3306	15.5455	19.0891	0.814369	62	62	625.938	630	110165	0	0.339335	1028.14	0.945556	120.211	28.9289	45.3757	251.674	0.998342	56.3306	15.5455	19.0891	0.814369	0.000658057	0.00108453	0.0864689	0.00300902	0.0157886	0.0166358	0.00319041	0.0149536	0.033834	0.00168	0.208688	0.0319759	0.0575015	0.0399983	0.0567924	0.0525907	972.727	984	171200	0	0.505313	664.471	653	360808	5.17625e-05	0.000759602	0.0295244	0.000665576	0.00742617	0.00700025	0.000636995	0.00717928	0	0
97559	4	11	1	1	8	50	59	153	[20,131,79,183]	-581.65	-826.07			MUT2_Kv12_1	10000	1389.59	1443	184816	190.185	0.993674	49.1982	12.9518	17.6525	0.733707	63	63	514.872	516	68478	0	0.37052	2676.89	0.830325	220.888	42.5582	81.9913	190.185	0.993674	49.1982	12.9518	17.6525	0.733707	0.00182056	0.00189083	0.0342795	0.0047541	0.00569616	0.00570565	0.00578808	0.00669475	0.03574	0.00157844	0.189181	0.0351841	0.0584743	0.0399213	0.0609347	0.0534687	874.669	872	116331	0	0.606146	653.999	650	1137300	0.000761348	0.00088085	0.00936229	0.00133238	0.00288086	0.00288871	0.00183431	0.00330362	0	1
97560	4	11	1	1	8	51	208	164	[191,148,228,180]	-394.97	-832.05			MUT2_Kv12_1	10000	1406.74	1432	181469	184.465	0.98857	48.7029	12.9518	16.1629	0.801328	64	64	504.519	509	65083	0	0.358645	1319.86	0.925129	139.209	35.3355	46.493	184.465	0.98857	48.7029	12.9518	16.1629	0.801328	0.00166047	0.00123296	0.0324076	0.00300178	0.00776521	0.00753725	0.00405367	0.0079028	0.0375711	0.000601326	0.206227	0.0286207	0.0640206	0.0526797	0.0574389	0.0573556	802.744	797	103554	0	0.560576	630.535	629	500645	0.000521051	0.0010593	0.010969	0.00127186	0.00364089	0.00357122	0.00156943	0.00409285	0	0
97561	4	11	1	1	8	52	549	168	[538,157,563,181]	12.84	-838.6			MUT2_Kv12_1	10000	1568.04	1522	181893	165.876	0.975227	46.8156	12.7436	15.7893	0.807104	65	65	548.733	551	63653	0	0.349947	677.803	0.926036	99.6618	23.5929	35.7402	165.876	0.975227	46.8156	12.7436	15.7893	0.807104	0.00133588	0.00102965	0.0784533	0.00335518	0.0181005	0.0178693	0.00404479	0.0170904	0.0379182	0.00212352	0.23281	0.0328995	0.0661212	0.056701	0.0608118	0.0601049	775.267	766	89931	0	0.509374	653.316	648	233887	0.000306305	0.00100549	0.0201536	0.0012554	0.00422958	0.00461063	0.00135597	0.0046219	0	0
97562	4	11	1	1	8	53	190	177	[180,162,199,191]	-419.18	-849.23			MUT2_Kv12_1	10000	1527.17	1506	167989	157.296	0.975666	45.5683	11.0279	16.9142	0.651991	66	66	508.582	509	55944	0	0.333022	592.005	0.918932	93.8609	20.8857	37.1138	157.296	0.975666	45.5683	11.0279	16.9142	0.651991	0.00122744	0.000988395	0.0756494	0.00534984	0.0189524	0.015861	0.00581132	0.0180981	0.0436903	0	0.244162	0.0383638	0.0809476	0.0552283	0.0707114	0.0719025	737.591	746	81135	0	0.489768	646.224	642	196452	0.000766714	0.00123306	0.0165817	0.00155073	0.00428702	0.00445959	0.00201777	0.00484712	0	0
97563	4	11	1	1	8	54	374	172	[355,153,400,203]	-196.84	-845.84			MUT2_Kv12_1	10000	1369.42	1350	220477	230.224	0.970455	55.4249	14.0026	20.7473	0.674914	67	67	503.019	511	80986	0	0.367322	2080.6	0.852734	189.621	40.9503	64.2904	230.224	0.970455	55.4249	14.0026	20.7473	0.674914	0.00167007	0.00183319	0.0249813	0.0038369	0.00674736	0.0058919	0.00482517	0.00758898	0.0260994	0.00249133	0.178558	0.0340693	0.0548468	0.03826	0.0525834	0.0513044	750.05	743	120758	0	0.555592	631.724	631	817451	0.000625734	0.000896798	0.00754528	0.00147467	0.00248271	0.00222722	0.00183611	0.00297358	0	1
97564	4	11	1	1	8	55	443	174	[423,156,461,193]	-115.93	-845.38			MUT2_Kv12_1	10000	1464.67	1523	177225	173.026	0.971215	48.0114	11.7875	17.0614	0.690886	68	68	531.281	535	64285	0	0.362731	1491.45	0.872649	156.881	34.8799	52.2298	173.026	0.971215	48.0114	11.7875	17.0614	0.690886	0.00167374	0.00183904	0.0363395	0.00406839	0.00769967	0.00786904	0.00504843	0.00836847	0.0385525	0.00276672	0.217095	0.0347737	0.0667449	0.0523819	0.0636168	0.0613294	890.545	873	107756	0	0.584731	638.707	636	588888	0.000617262	0.000964982	0.0119425	0.00128498	0.004336	0.00370579	0.00165662	0.00463158	0	0
97565	4	11	1	1	8	56	617	171	[603,157,631,192]	90.81	-843.81			MUT2_Kv12_1	10000	1558.61	1452	185475	170.166	0.973195	47.5161	12.7436	16.5076	0.771981	69	69	532.958	533	63422	0	0.341944	1010.98	0.914876	123.201	29.8953	43.197	170.166	0.973195	47.5161	12.7436	16.5076	0.771981	0.00116653	0.00120483	0.0564512	0.00387501	0.0119482	0.0122129	0.00441027	0.0118082	0.0391777	0.000722385	0.229363	0.0336176	0.0751281	0.0572972	0.0625828	0.066453	865.748	853	103024	0	0.596245	639.281	632	375897	0.000685206	0.000968954	0.0180543	0.00103585	0.00508124	0.00504229	0.00150255	0.00529929	0	0
97566	4	11	1	1	8	57	240	175	[226,165,260,189]	-352.81	-847.58			MUT2_Kv12_1	10000	1475.29	1528	202115	195.905	0.975806	50.8469	12.7436	18.8026	0.677755	70	70	520.737	522	71341	0	0.352972	862.268	0.898476	115.856	24.6567	44.2079	195.905	0.975806	50.8469	12.7436	18.8026	0.677755	0.000833401	0.00144797	0.0523096	0.00328078	0.0128942	0.0112262	0.0036139	0.0129201	0.0386405	0.00325888	0.209148	0.0317764	0.0692632	0.0512835	0.0610779	0.0640654	1096.01	1095	150154	0	0.717287	645.363	639	300739	0.000243431	0.000577601	0.0270926	0.000735025	0.0121306	0.00769446	0.000861758	0.0113206	0	0
97567	4	11	1	1	8	58	521	182	[509,170,536,197]	-19.76	-855.17			MUT2_Kv12_1	10000	1527.29	1523	189384	177.316	0.988466	47.7547	12.9518	16.5076	0.784593	71	71	561.339	567	69606	0	0.367539	836.529	0.898002	114.174	25.2259	38.4259	177.316	0.988466	47.7547	12.9518	16.5076	0.784593	0.00298114	0.00100884	0.0692857	0.00447143	0.0166767	0.0144951	0.00644632	0.0157625	0.0360519	0.00164741	0.220904	0.0369794	0.075694	0.0538173	0.0634735	0.068724	927.306	917	114986	0	0.608868	660.716	654	304590	0.000587196	0.000564759	0.0220145	0.00126248	0.00732961	0.00656203	0.00161685	0.00696153	0	0
97568	4	11	1	1	8	59	160	182	[151,173,174,193]	-450.83	-855.91			MUT2_Kv12_1	10000	1511.05	1424	164704	155.866	0.986384	44.8678	11.7875	16.4222	0.717778	72	72	515.101	518	56146	0	0.34089	521.937	0.96595	83.8415	21.1716	29.8514	155.866	0.986384	44.8678	11.7875	16.4222	0.717778	0.000530025	0.000644914	0.0819533	0.00273795	0.0244382	0.0211465	0.00286915	0.0223595	0.0438397	0.00237127	0.246088	0.0399704	0.0759374	0.0558534	0.0721965	0.0699022	818.147	823	89178	0	0.574541	642.309	637	164431	9.73019e-05	0.00109003	0.0236135	0.00077779	0.00814553	0.00760177	0.000772902	0.00812679	0	0
97569	4	11	1	1	8	60	556	195	[536,174,574,214]	20.14	-868.43			MUT2_Kv12_1	10000	1627.68	1617	203460	178.745	0.982072	48.2591	12.9518	17.0614	0.759127	73	73	628.288	635	78536	0	0.386002	1544.36	0.906401	153.695	37.2434	49.7627	178.745	0.982072	48.2591	12.9518	17.0614	0.759127	0.00205935	0.00175936	0.0501411	0.00411284	0.0100504	0.00956346	0.00536403	0.0104743	0.0388964	0.00121295	0.22529	0.0392917	0.0758253	0.0533246	0.0671453	0.0684737	901.744	887	112718	0	0.557665	667.458	651	637422	0.00077124	0.000974481	0.0173996	0.00171706	0.00382265	0.00388726	0.00217081	0.00424384	0	1
97570	4	11	1	1	8	61	589	186	[564,169,605,222]	54.79	-868.7			MUT2_Kv12_1	10000	1396.33	1414	209449	214.495	0.965872	53.7519	14.0026	18.9752	0.737944	74	74	582.533	588	87380	0	0.41719	1735.98	0.781315	189.039	31.485	72.7279	214.495	0.965872	53.7519	14.0026	18.9752	0.737943	0.00157322	0.00186147	0.0459712	0.00512858	0.00919629	0.00728091	0.00592573	0.00990737	0.0297123	0.00152395	0.186374	0.0319961	0.0589848	0.0423915	0.0534956	0.0541464	915.973	907	137396	0	0.647789	650.008	644	691608	0.000568247	0.00110209	0.0141731	0.00133599	0.00370752	0.00373597	0.00166016	0.00419598	0	1
97571	4	11	1	1	8	62	15	195	[2,182,42,210]	-620.34	-870.62			MUT2_Kv12_1	10000	1465.53	1479	199312	194.475	0.999785	49.4459	14.4215	16.9142	0.852624	75	75	568.971	572	77380	0	0.388236	1266.95	0.916519	137.671	30.2761	49.9802	194.475	0.999785	49.4459	14.4215	16.9142	0.852624	0.00367312	0.00136015	0.0675725	0.0068618	0.00989484	0.00867604	0.00922875	0.0100767	0.0361485	0.000373163	0.199134	0.0292769	0.0599812	0.0437557	0.0562064	0.0532803	846.301	851	115097	0	0.572212	662.964	658	497223	0.000562259	0.00084905	0.0146386	0.001179	0.00308612	0.00331283	0.00152654	0.00344238	0	0
97572	4	11	1	1	8	63	468	204	[453,191,485,217]	-84.37	-880.2			MUT2_Kv12_1	10000	1530.63	1486	200512	187.325	0.996204	48.7029	13.1539	16.9142	0.777685	76	76	565.267	572	74050	0	0.369305	932.337	0.939752	115.18	28.2311	42.7613	187.325	0.996204	48.7029	13.1539	16.9142	0.777685	0.00175863	0.00153389	0.0577932	0.00457609	0.0124259	0.0113136	0.00556095	0.0124205	0.0385444	0.00115944	0.210186	0.0327541	0.0731588	0.0489634	0.0620821	0.0658716	1070.05	1030	140177	0	0.72009	678.05	671	353264	0.000421098	0.000805159	0.0246999	0.0011944	0.00839217	0.00654513	0.00141638	0.00806206	0	0
97573	4	11	1	1	8	64	439	203	[429,193,451,215]	-119.74	-880.31			MUT2_Kv12_1	10000	1654.38	1609	200180	173.026	0.966231	48.2591	12.7436	16.9142	0.753425	77	77	625.711	627	75711	0	0.378215	584.855	0.978738	87.5916	23.5929	29.2037	173.026	0.966231	48.2591	12.7436	16.9142	0.753425	0.000227925	0.000214171	0.120754	0.00359456	0.0249205	0.0277796	0.00334558	0.0223897	0.0385954	0.00142255	0.241636	0.0355689	0.0839155	0.0620424	0.0636896	0.0750155	946.455	917	114521	0	0.588225	686.444	675	197696	3.57316e-06	0.00114283	0.0373693	0.000969896	0.00800148	0.0101831	0.000841543	0.0080169	0	0
97574	4	11	1	1	8	65	222	198	[202,180,253,217]	-376.03	-873.57			MUT2_Kv12_1	10000	1539.88	1563	201724	187.325	0.971327	49.9502	13.1539	17.6525	0.745159	78	78	556.939	563	72959	0	0.361677	1756	0.812903	182.738	34.8485	66.3469	187.325	0.971327	49.9502	13.1539	17.6525	0.745159	0.00142072	0.00175748	0.0413619	0.0046634	0.00983162	0.00730967	0.00534976	0.0103873	0.0357237	0.00138616	0.206821	0.0387079	0.0661528	0.0477483	0.0644867	0.0598514	932.115	943	122107	0	0.596362	638.673	635	700624	0.00056713	0.000880422	0.0129612	0.00123951	0.0048676	0.00380612	0.00157758	0.00504459	0	1
97575	4	11	1	1	8	66	391	197	[363,182,405,220]	-184.76	-877.35			MUT2_Kv12_1	10000	1519.36	1392	188401	177.316	0.979181	48.2076	11.7875	18.0862	0.651737	79	79	525	516	65100	0	0.34554	1268.38	0.810754	155.719	26.346	56.3083	177.316	0.979181	48.2076	11.7875	18.0862	0.651737	0.00113641	0.00166438	0.0278894	0.00316988	0.0106361	0.00721594	0.00375488	0.0109591	0.0327693	0.00167076	0.226044	0.0355612	0.0649386	0.0538996	0.0582479	0.0588634	824.613	812	102252	0	0.592394	642.687	641	490370	0.000655296	0.00102441	0.0108675	0.00142029	0.0039642	0.0035454	0.00181229	0.00438646	0	0
97576	4	11	1	1	8	67	654	218	[617,190,672,236]	128.67	-888.73			MUT2_Kv12_1	10000	1875.88	2000	347038	264.543	0.977035	59.0124	15.5455	22.0063	0.706414	80	80	559.054	563	103425	0	0.298022	2396.62	0.771008	225.085	37.7588	73.9411	264.543	0.977035	59.0124	15.5455	22.0063	0.706414	0.00202102	0.00183627	0.0403244	0.00403993	0.00906493	0.00720205	0.00530242	0.00964339	0.0299822	0.00334894	0.219968	0.036626	0.0686548	0.0452154	0.0581265	0.064404	918.427	911	169909	0	0.459214	646.787	639	964360	0.000738699	0.000995614	0.0124909	0.00143138	0.00345973	0.0031809	0.00188546	0.00390375	0	1
97577	4	11	1	1	8	68	710	220	[681,190,742,246]	206.1	-897.97			MUT2_Kv12_1	10000	2023.01	2014	333797	235.944	0.972995	55.9627	14.0026	21.451	0.652771	81	81	611.127	614	100836	0	0.302088	3660.71	0.900931	238.065	58.6445	80.0765	235.944	0.972995	55.9627	14.0026	21.451	0.652771	0.00201425	0.00280107	0.0395793	0.00512142	0.00715462	0.00761859	0.00624482	0.00873012	0.0347729	0.00192051	0.243633	0.0341719	0.0766802	0.0559948	0.0598343	0.0701885	1037.01	1026	171106	0	0.514899	642.79	635	1539480	0.000680661	0.00104709	0.0117394	0.00149853	0.00327851	0.00319489	0.00190736	0.00381156	0	1
97578	4	11	1	1	8	69	189	217	[174,201,204,241]	-419.76	-900.93			MUT2_Kv12_1	10000	1633.86	1636	205866	180.175	0.996406	47.7547	12.9518	15.7893	0.820289	82	82	540.651	542	68122	0	0.330905	1285.54	0.907841	140.003	32.6398	49.2703	180.175	0.996406	47.7547	12.9518	15.7893	0.820289	0.00168371	0.00168277	0.042487	0.00319578	0.00998351	0.00997102	0.00425636	0.0102561	0.0420697	0.0027212	0.233129	0.0412344	0.0914427	0.0608474	0.0714877	0.0838858	912.913	905	115027	0	0.558015	647.012	645	500140	0.000640681	0.000849105	0.0149624	0.00111688	0.00539642	0.00422755	0.00153919	0.00549746	0	0
97579	4	11	1	1	8	70	122	211	[100,190,145,230]	-498.31	-889.44			MUT2_Kv12_1	10000	1830.12	1974	276348	215.925	0.98143	53.0758	14.0026	18.4805	0.757698	83	83	542.689	547	81946	0	0.296532	1907.57	0.933488	165.858	42.8361	56.7151	215.925	0.98143	53.0758	14.0026	18.4805	0.757698	0.00139711	0.00152401	0.0402612	0.00332266	0.00846904	0.00771131	0.00414003	0.00887352	0.0359704	0.003369	0.237754	0.0455904	0.0808135	0.0542518	0.0701799	0.0753649	780.914	779	117918	0	0.3956	649.142	647	767935	0.000639824	0.00102432	0.00882582	0.0013896	0.00231585	0.00256575	0.00176374	0.00292372	0	1
97580	4	11	1	1	8	71	607	221	[588,206,639,238]	84.89	-901.11			MUT2_Kv12_1	10000	1392.6	1464	214460	220.214	1.00047	52.5805	14.9945	18.0385	0.831245	84	84	575.052	581	88558	0	0.412935	1465.71	0.800465	169.546	32.8654	64.7467	220.214	1.00047	52.5805	14.9945	18.0385	0.831245	0.00161101	0.00255144	0.0591957	0.00701076	0.0129297	0.00880003	0.00768144	0.0140112	0.0307834	0.00229955	0.175947	0.0322161	0.0581995	0.0403881	0.0543975	0.0539915	872.494	854	134364	0	0.595966	661.253	648	575951	0.000880002	0.00107892	0.016421	0.00179457	0.00384254	0.00344858	0.0023287	0.00435131	0	0
97581	4	11	1	1	8	72	158	219	[140,191,180,234]	-454.02	-892.3			MUT2_Kv12_1	10000	1339.03	1422	190142	203.055	0.987817	51.137	13.1539	18.4918	0.711339	85	85	532.937	531	75677	0	0.398003	1618.72	0.785388	181.596	33.0755	60.2839	203.055	0.987817	51.137	13.1539	18.4918	0.711339	0.00131948	0.00230613	0.0382254	0.00431287	0.00835175	0.00806114	0.00493428	0.00956207	0.0352338	0.00347064	0.182042	0.0399455	0.0619545	0.041302	0.0647596	0.0583865	950.486	955	134969	0	0.668415	644.5	640	638055	0.000443317	0.00111053	0.0134094	0.00121988	0.00484498	0.0039979	0.00145751	0.0052188	0	1
97582	4	11	1	1	8	73	249	220	[224,199,273,242]	-347.58	-900.98			MUT2_Kv12_1	10000	1542.51	1517	219037	203.055	0.969666	52.0942	12.9518	18.4696	0.701249	86	86	580.007	585	82361	0	0.376014	2112.06	0.863002	188.776	43.4332	60.9639	203.055	0.969666	52.0942	12.9518	18.4696	0.701249	0.00126886	0.00184334	0.0345389	0.00339078	0.00713817	0.0068402	0.00408663	0.00795056	0.0343675	0.000609526	0.204885	0.0330004	0.0651512	0.036894	0.0577349	0.059695	986.099	950	140026	0	0.650032	637.461	633	851011	0.000478487	0.000799056	0.0119735	0.0011533	0.00408345	0.00324967	0.00143073	0.00431307	0	1
97583	4	11	1	1	8	74	34	224	[10,209,49,254]	-610.23	-913.68			MUT2_Kv12_1	10000	1474.49	1542	199056	193.045	0.968657	50.8469	11.7875	18.8026	0.626905	87	87	522.607	519	70552	0	0.354433	1615.86	0.86752	164.258	32.2869	58.6145	193.045	0.968657	50.8469	11.7875	18.8026	0.626905	0.00402898	0.00256129	0.0524614	0.00786489	0.00967028	0.00840822	0.0103943	0.0108118	0.0335295	0.0019568	0.202832	0.0437091	0.0611082	0.0452738	0.0668439	0.0560923	931.459	943	125747	0	0.604059	654.8	654	651526	0.00076432	0.000853218	0.0146573	0.00132153	0.00456913	0.00412103	0.00181212	0.00474485	0	1
97584	4	11	1	1	8	75	408	216	[379,197,430,240]	-160.61	-899.2			MUT2_Kv12_1	10000	1419.64	1458	218625	220.214	0.97434	53.9905	14.9945	18.4805	0.811368	88	88	555.948	557	85616	0	0.391611	2044.85	0.863511	185.638	36.3351	63.2747	220.214	0.97434	53.9905	14.9945	18.4805	0.811368	0.00130278	0.00195244	0.0278489	0.00332919	0.00675006	0.00580707	0.00406651	0.00768261	0.029209	0.00240931	0.17939	0.03283	0.0546771	0.0392673	0.0533276	0.0510933	1176.37	1157	181161	0	0.806838	654.288	649	834871	0.000688367	0.000864529	0.0144476	0.00116585	0.00637279	0.00413966	0.00161993	0.00639252	0	1
97585	4	11	1	1	8	76	849	229	[829,204,869,258]	372.19	-912.04			MUT2_Kv12_1	10000	1889.67	2037	323133	244.524	0.986909	56.1679	14.9945	19.9572	0.75133	89	89	579.52	583	99098	0	0.306679	2066.3	0.87703	183.733	38.9529	66.5055	244.524	0.986909	56.1679	14.9945	19.9572	0.75133	0.00219809	0.00292855	0.0508375	0.00511767	0.00930182	0.00924565	0.00641269	0.0107753	0.0371405	0.00776048	0.231965	0.0393143	0.0797585	0.0554767	0.066185	0.0778152	983.971	974	168259	0	0.483049	649.079	641	826927	0.000503588	0.000911243	0.0137647	0.00118074	0.00441715	0.00364958	0.00146632	0.00468575	0	1
97586	4	11	1	1	8	77	978	242	[955,213,1013,263]	531.03	-919.07			MUT2_Kv12_1	10000	1380.83	1383	204363	211.635	0.958814	53.7853	13.1539	19.1701	0.686167	90	90	568.115	568	84081	0	0.41143	2654.01	0.887625	205.744	44.4037	76.1318	211.635	0.958814	53.7853	13.1539	19.1701	0.686167	0.00220312	0.00201641	0.04498	0.00494457	0.00652412	0.00663041	0.00625127	0.00755832	0.0326951	0.0061847	0.193456	0.0327385	0.0606382	0.0489302	0.0564947	0.0590299	947.392	932	140214	0	0.685027	638.723	633	1090940	0.00070974	0.000844164	0.011378	0.00132873	0.00350828	0.003024	0.00178353	0.00382121	0	1
97587	4	11	1	1	8	78	146	245	[110,229,161,265]	-480.25	-928.57			MUT2_Kv12_1	10000	1355.11	1448	182940	193.045	0.976538	50.4365	12.7436	18.4696	0.689977	91	91	525	525	70875	0	0.387422	1635.88	0.764421	187.563	27.6076	67.3645	193.045	0.976538	50.4365	12.7436	18.4696	0.689977	0.00216441	0.00276032	0.045738	0.00558416	0.00946761	0.00851636	0.00678412	0.0108102	0.0377446	0.0078776	0.186979	0.0412843	0.0574339	0.0449152	0.0688353	0.0584252	849.533	869	114687	0	0.586694	646.281	643	652098	0.000534299	0.00117604	0.0121699	0.00114868	0.00420186	0.0035407	0.00147637	0.00471693	0	1
97588	4	11	1	1	8	79	520	234	[496,210,546,283]	-20.94	-926.07			MUT2_Kv12_1	10000	1282.32	1324	211583	235.944	0.948933	57.3818	14.9945	18.8064	0.797307	92	92	517.382	515	85368	0	0.403473	3647.84	0.818389	261.615	54.9746	92.7267	235.944	0.948933	57.3818	14.9945	18.8064	0.797307	0.00203532	0.00239745	0.0258529	0.00471054	0.00476615	0.00516248	0.00590804	0.00625021	0.030892	0.00371361	0.164028	0.0303448	0.0511716	0.0426768	0.0530876	0.0490107	955.23	973	157613	0	0.721473	644.863	643	1538640	0.000836056	0.000960545	0.00845722	0.00155045	0.0031509	0.00274906	0.00208127	0.00359784	0	1
97589	4	11	1	1	8	80	576	241	[554,221,594,267]	41.14	-928.09			MUT2_Kv12_1	10000	1602.26	1565	187464	167.306	0.994494	46.1061	12.9518	16.5076	0.784593	93	93	629.821	625	73689	0	0.393083	1946.18	0.896485	174.443	42.126	59.8969	167.306	0.994494	46.1061	12.9518	16.5076	0.784593	0.00169269	0.00211933	0.0431547	0.00403321	0.00697624	0.00826975	0.00499431	0.00806085	0.0411932	0.000509548	0.236677	0.0367978	0.0851949	0.0559357	0.0670753	0.0763319	1064.2	1034	124511	0	0.679998	656.494	646	816678	0.000564073	0.00100301	0.0157564	0.00144188	0.00439084	0.00436246	0.00175656	0.00473971	0	1
97590	4	11	1	1	8	81	469	251	[440,235,490,274]	-88.26	-939.08			MUT2_Kv12_1	10000	2066.45	2143	324432	224.504	0.958902	55.3915	13.3713	20.3079	0.658427	94	94	623.828	628	97941	0	0.301885	1874.68	0.839576	182.814	33.1649	65.7398	224.504	0.958902	55.3915	13.3713	20.3079	0.658427	0.00192021	0.00170995	0.0503734	0.00511597	0.0108803	0.00919843	0.00621014	0.0112806	0.0391684	0.000430622	0.256777	0.0400418	0.0922738	0.0528543	0.0679769	0.0837403	1052.87	1049	165300	0	0.491305	658.714	648	760156	0.000454922	0.000979047	0.0172807	0.00133636	0.00494848	0.00452943	0.00157062	0.00523923	0	1
97591	4	11	1	1	8	82	172	249	[158,237,186,265]	-440.14	-936.3			MUT2_Kv12_1	10000	1667.73	1652	188453	161.586	0.994285	45.3206	12.9518	15.369	0.84272	96	96	564.106	568	63744	0	0.338249	836.529	0.928575	110.415	27.8186	38.0317	161.586	0.994285	45.3206	12.9518	15.369	0.84272	0.00102028	0.00164372	0.0594096	0.00412924	0.0135145	0.0126651	0.00454104	0.013504	0.0437185	0.00105363	0.249603	0.0381281	0.0928486	0.0629366	0.0709966	0.0828886	950.044	948	107355	0	0.575087	651.523	643	307519	0.000172334	0.000795749	0.022242	0.000680889	0.00734748	0.00719848	0.00074389	0.00718438	0	0
97592	4	11	1	1	8	83	58	264	[42,238,73,280]	-574.13	-948.87			MUT2_Kv12_1	10000	1406.07	1469	185601	188.755	0.980725	49.6601	13.3713	16.5076	0.810007	97	97	581.962	586	76819	0	0.413893	1332.73	0.924592	139.967	33.0755	52.8188	188.755	0.980725	49.6601	13.3713	16.5076	0.810007	0.00215377	0.00177487	0.0779341	0.00704407	0.00990052	0.00966459	0.00809482	0.0104531	0.0392036	0.00131929	0.196518	0.030442	0.0587571	0.0423659	0.0602077	0.053487	864.485	865	114112	0	0.588485	673.8	665	539040	0.000668842	0.000738931	0.0173796	0.00136366	0.00307647	0.00379504	0.00177154	0.00334678	0	0
97593	4	11	1	1	8	84	897	258	[874,229,918,279]	426.62	-941.31			MUT2_Kv12_1	10000	1501.48	1424	175673	167.306	0.974454	47.0543	11.0279	17.6525	0.624723	98	98	585.795	595	68538	0	0.390145	2382.32	0.914538	189.192	46.792	62.7879	167.306	0.974454	47.0543	11.0279	17.6525	0.624723	0.00193214	0.00182665	0.0358172	0.00408156	0.00838273	0.00819081	0.0052399	0.00900705	0.0369448	0.00125168	0.240102	0.0404342	0.0826826	0.0637749	0.0675764	0.0749754	904.085	887	105778	0	0.634891	636.021	634	985197	0.000699057	0.000869044	0.00922582	0.00127588	0.00342693	0.00304039	0.00171604	0.00377431	0	1
97594	4	11	1	1	8	85	953	253	[947,247,963,259]	496.09	-939			MUT2_Kv12_1	10000	1783.33	1741	171200	137.277	1.00014	41.528	11.7875	14.6931	0.802247	99	99	494.49	495	47471	0	0.277284	215.925	0.943171	55.2288	14.0026	20.6047	137.277	1.00014	41.528	11.7875	14.6931	0.802247	0	0	0.0939031	0.000413753	0.0693455	0.0361554	0.000351168	0.0608895	0.0580694	1.03967e-05	0.288871	0.0336928	0.0997616	0.0816197	0.0792751	0.0878511	753.688	737	72354	0	0.432905	674.091	672	37075	0.000334671	0.000685703	0.0207772	0.00167568	0.0112042	0.0081084	0.00184281	0.0106145	0	0
97595	4	11	1	1	8	86	109	254	[103,248,119,262]	-512.42	-941.6			MUT2_Kv12_1	10000	2102.9	1976	281789	191.615	0.968161	50.6842	12.7436	19.5914	0.650469	100	100	559.216	558	74935	0	0.265926	260.253	0.960329	59.5502	14.0026	21.8363	191.615	0.968161	50.6842	12.7436	19.5914	0.650469	0	0.000395453	0.109031	0	0.092554	0.0316993	0	0.0844247	0.0363632	0.000919502	0.287994	0.0412598	0.078925	0.0585985	0.0673821	0.0719511	769.963	766	103175	0	0.389657	652.042	652	31298	0	0.000896624	0.0307936	0.000499296	0.014782	0.00969303	0.00041689	0.0139432	0	0
97596	4	11	1	1	8	87	405	256	[386,229,433,280]	-157.44	-938.63			MUT2_Kv12_1	10000	1496.87	1548	179624	171.596	0.985978	47.0967	12.7436	15.8839	0.802294	101	101	554.6	558	66552	0	0.370507	2016.25	0.813318	195.712	37.0701	68.8704	171.596	0.985978	47.0967	12.7436	15.8839	0.802294	0.00164113	0.00228444	0.0336442	0.0043627	0.00782933	0.00680732	0.00528657	0.00898677	0.0411883	0.00115697	0.21874	0.0328626	0.0784178	0.0556449	0.0641516	0.0702879	899.958	897	107995	0	0.581368	650.998	647	839788	0.000830442	0.000939667	0.0111299	0.0013727	0.00386334	0.00332176	0.00191555	0.00422047	0	1
97597	4	11	1	1	8	88	835	254	[822,247,845,264]	351.35	-942.23			MUT2_Kv12_1	10000	1887.57	1914	228396	173.026	0.985783	47.3019	11.7875	17.3256	0.68035	102	102	655.645	670	79333	0	0.347348	364.641	0.900175	75.1988	16.1861	28.6995	173.026	0.985783	47.3019	11.7875	17.3256	0.68035	0.000445353	0.00132435	0.0677773	0.00139518	0.0399214	0.0214391	0.00159243	0.0372422	0.0443714	0.000335295	0.263256	0.0455797	0.101054	0.0620115	0.0773978	0.0901476	791.364	801	95755	0	0.413461	696.299	693	93304	0.000881104	0.00121137	0.0338985	0.00441931	0.00532892	0.0055592	0.00470816	0.00587488	0	0
97598	4	11	1	1	8	89	223	251	[203,230,243,279]	-378.2	-941.06			MUT2_Kv12_1	10000	1422.65	1435	190635	191.615	0.942562	52.0607	12.9518	17.436	0.742819	103	103	523.478	529	70146	0	0.36796	2057.72	0.90298	178.082	43.8586	60.4072	191.615	0.942562	52.0607	12.9518	17.436	0.742819	0.00205653	0.00241663	0.0362247	0.00433754	0.00662554	0.00753191	0.00556453	0.00793168	0.0345672	0.0030543	0.197348	0.0349857	0.061416	0.0454213	0.0601907	0.0579194	955.007	942	127971	0	0.66551	636.903	634	831158	0.000593126	0.00092432	0.0115081	0.00137157	0.00421045	0.00351503	0.00171371	0.00451082	0	1
97599	4	11	1	1	8	90	368	271	[343,250,391,296]	-206.63	-962.31			MUT2_Kv12_1	10000	1494.97	1437	195841	187.325	0.986174	49.1982	12.9518	18.0385	0.718005	104	104	593.13	604	77700	0	0.39675	2267.92	0.88484	190.789	41.6196	64.5752	187.325	0.986174	49.1982	12.9518	18.0385	0.718005	0.00187744	0.00181358	0.0307986	0.00370398	0.00696952	0.00654904	0.00486377	0.00775581	0.0327248	0.000565383	0.211943	0.0338633	0.0639266	0.0483467	0.0573903	0.0580277	965.473	921	126477	0	0.671867	654.238	649	951916	0.000576356	0.000918342	0.0116217	0.0014698	0.00359536	0.00312589	0.00178794	0.00395847	0	1
97600	4	11	1	1	8	91	111	276	[94,259,128,291]	-512.18	-965.99			MUT2_Kv12_1	10000	1403.42	1388	188058	191.615	0.964892	50.8559	12.7436	18.2408	0.698631	105	105	536.634	534	71909	0	0.382377	1208.32	0.925322	133.169	32.9993	46.888	191.615	0.964892	50.8559	12.7436	18.2408	0.698631	0.00144343	0.00210475	0.0555333	0.00422078	0.00869562	0.0102263	0.00495341	0.00951347	0.0345001	0.000484888	0.203023	0.0296245	0.0588458	0.0422143	0.0558323	0.0530734	795.463	792	106592	0	0.5731	644.278	640	458082	0.000388371	0.00107774	0.0125155	0.00114684	0.00344753	0.0036803	0.00133777	0.00396577	0	0
97601	4	11	1	1	8	92	183	280	[168,267,196,295]	-426.2	-972			MUT2_Kv12_1	10000	1696.77	1645	184948	155.866	0.976334	45.3297	11.7875	15.7893	0.746549	106	106	594.706	604	64823	0	0.350493	872.278	0.942024	111.14	26.8759	38.0317	155.866	0.976334	45.3297	11.7875	15.7893	0.746549	0.00166117	0.000748188	0.0769258	0.00442006	0.0175275	0.0155445	0.0053196	0.0164755	0.0429924	0.00503834	0.260038	0.0467061	0.0956578	0.0665402	0.0767042	0.088948	929.128	931	101275	0	0.56482	651.727	638	326515	0.000425904	0.000618249	0.0237706	0.000915154	0.00672985	0.00668049	0.00115689	0.00648794	0	0
97602	4	11	1	1	8	93	641	279	[633,273,647,287]	120.16	-971.58			MUT2_Kv12_1	10000	1578.54	1473	187846	170.166	0.993203	46.5589	13.1539	15.7985	0.832607	107	107	527.639	530	62789	0	0.334258	235.944	0.97732	55.7151	14.0026	18.8026	170.166	0.993203	46.5589	13.1539	15.7985	0.832607	0	0.000180765	0.0818543	0.00122233	0.0668963	0.0285166	0.00104125	0.0601498	0.0422523	7.84554e-05	0.234792	0.0296062	0.0779297	0.062628	0.062335	0.0688345	729.437	721	86803	0	0.495205	675.109	675	31055	0.000515511	0.000572112	0.0211035	0.00154882	0.00314833	0.00624753	0.00180051	0.00325536	0	0
97603	4	11	1	1	8	94	1051	294	[1035,279,1066,309]	610.62	-989.14			MUT2_Kv12_1	10000	1708.28	1566	189619	158.726	0.995392	44.8678	11.7875	15.2116	0.7749	108	108	623.505	637	69209	0	0.36499	1023.85	0.956702	118.563	31.3907	38.8343	158.726	0.995392	44.8678	11.7875	15.2116	0.7749	0.00263627	0.00185708	0.0793513	0.00537525	0.0201379	0.0166283	0.00694808	0.0195104	0.0441708	0.000545202	0.267039	0.0343969	0.092389	0.0735619	0.0679333	0.0809124	1035.85	1005	114979	0	0.66146	640.742	639	387649	0.000528056	0.0007347	0.0194463	0.000967787	0.00883803	0.00617971	0.00130656	0.00837548	0	0
97604	4	11	1	1	8	95	58	306	[43,285,73,324]	-575.45	-1001.98			MUT2_Kv12_1	10000	1407.52	1367	185793	188.755	0.971039	50.1554	13.1539	17.0614	0.770976	109	109	552.015	552	72866	0	0.392189	1384.21	0.95239	138.481	34.6883	49.6668	188.755	0.971039	50.1554	13.1539	17.0614	0.770976	0.00184198	0.00171732	0.0580486	0.00475388	0.00813416	0.00761326	0.00576037	0.00877112	0.0312237	0.000654762	0.207135	0.0342468	0.0661831	0.0485372	0.0564967	0.0589809	903.212	904	119224	0	0.660726	653.067	649	545964	0.000388389	0.000859952	0.0152604	0.000917069	0.00414094	0.00423672	0.00113291	0.00435736	0	0
97605	4	11	1	1	8	96	951	318	[932,267,976,339]	494.19	-1003			MUT2_Kv12_1	10000	1367.78	1388	225683	235.944	0.978066	55.6726	13.3713	20.7103	0.645634	110	110	539.321	549	88988	0	0.394305	3187.39	0.807273	247.914	38.6479	89.9818	235.944	0.978066	55.6726	13.3713	20.7103	0.645634	0.00203366	0.0023002	0.0438792	0.00605952	0.0065722	0.00562184	0.00714112	0.00788093	0.0304497	0.00259152	0.177572	0.0285026	0.0537267	0.0363255	0.0512352	0.0501767	1134.28	1087	187156	0	0.817204	641.267	638	1323580	0.000566568	0.000846017	0.010533	0.00123756	0.00425801	0.00299623	0.00157573	0.0045081	0	1
97606	4	11	1	1	8	97	997	301	[986,292,1006,310]	546.3	-996.28			MUT2_Kv12_1	10000	1380.97	1446	403244	417.549	0.973674	74.3952	18.5665	25.9517	0.715427	111	111	480.346	479	140261	0	0.347832	466.168	0.978366	78.2303	20.4695	27.6248	417.549	0.973674	74.3952	18.5665	25.9517	0.715427	0	0.000731174	0.0826272	0	0.0522698	0.0195773	0	0.0477752	0.020445	0.00541441	0.142677	0.0300876	0.0374552	0.0291164	0.0439507	0.0380123	739.274	725	215868	0	0.511254	641.765	640	21820	0	0.00159105	0.0218838	0.00014026	0.0100839	0.00559673	0.000119258	0.0104958	0	0
97607	4	11	1	1	8	98	87	302	[73,288,101,321]	-541.59	-999.58			MUT2_Kv12_1	10000	1392.63	1367	199146	204.485	0.955843	53.0333	12.9518	20.1113	0.644004	112	112	587.385	586	83996	0	0.421781	950.926	0.93788	116.555	28.9289	41.5225	204.485	0.955843	53.0333	12.9518	20.1113	0.644004	0.00255958	0.00194192	0.0879728	0.00615148	0.0163817	0.0124236	0.00767925	0.016563	0.0353162	0.00533877	0.204927	0.032724	0.0640359	0.046301	0.0590703	0.0611785	862.895	844	123394	0	0.631233	663.523	659	346359	0.000453569	0.000854861	0.0215401	0.0013543	0.00563432	0.00495254	0.00157827	0.00576236	0	0
97608	4	11	1	1	8	99	375	301	[362,277,399,315]	-191.77	-991.87			MUT2_Kv12_1	10000	1354.99	1360	196473	207.345	0.97522	52.3418	14.0026	18.4918	0.757235	113	113	535.545	536	77654	0	0.39524	1068.18	0.809522	143.12	26.8759	56.3819	207.345	0.97522	52.3418	14.0026	18.4918	0.757235	0.00122144	0.00176921	0.0511447	0.00405591	0.0107684	0.0103473	0.00460596	0.0110907	0.0314158	0.00148281	0.188201	0.0305151	0.0634659	0.0471572	0.0538501	0.0575524	811.697	819	117696	0	0.596836	647.664	645	389894	0.000594145	0.000736465	0.0135372	0.00110782	0.00434806	0.00348893	0.00148483	0.00450893	0	0
97609	4	11	1	1	8	100	706	307	[686,283,724,336]	198.49	-1006.77			MUT2_Kv12_1	10000	1422.63	1436	206281	207.345	0.967634	52.7522	13.3713	18.0862	0.739308	114	114	554.386	551	80386	0	0.389692	2040.56	0.853841	187.544	38.2858	70.9751	207.345	0.967634	52.7522	13.3713	18.0862	0.739308	0.00191209	0.00143847	0.0363188	0.00397001	0.00691722	0.00610007	0.00513156	0.00742823	0.0314749	0.0021461	0.191184	0.0335413	0.0596065	0.0426095	0.0565208	0.0546476	1421.76	1409	206155	0	0.990083	641.924	638	822946	0.000731605	0.00083185	0.0176195	0.00136639	0.0090354	0.00507022	0.00183396	0.00871865	0	1
97610	4	11	1	1	8	101	495	306	[474,292,512,320]	-54.01	-1001.62			MUT2_Kv12_1	10000	1399.38	1454	200111	204.485	0.960937	52.7522	14.4215	17.379	0.829822	115	115	550.49	555	78720	0	0.393382	1128.24	0.913226	130.385	30.7455	48.158	204.485	0.960937	52.7522	14.4215	17.379	0.829822	0.00149302	0.00167892	0.0532826	0.0039283	0.00874095	0.00973374	0.00476077	0.00921561	0.0330012	0.00291708	0.190848	0.0330798	0.0612245	0.0461411	0.0574745	0.0571947	797.315	783	114016	0	0.548359	649.958	647	419873	0.000457838	0.00101742	0.0134527	0.00130531	0.00278828	0.00310174	0.00153962	0.00333069	0	0
97611	4	11	1	1	8	102	903	309	[897,304,909,315]	435.15	-1006.55			MUT2_Kv12_1	10000	3908.93	3202	273625	100.097	0.978153	36.2585	9.38495	12.7032	0.738787	116	116	743.8	732	52066	0	0.190282	171.596	0.972209	47.7638	12.7436	16.8357	100.097	0.978153	36.2585	9.38495	12.7032	0.738787	0	0	0.252184	0	0.190639	0.105455	0	0.16518	0.0641221	0.000662137	0.522375	0.0573881	0.22304	0.201759	0.103384	0.195661	779.2	763	54544	0	0.243348	650.58	642	32529	0	0.000171238	0.0407705	0.000424911	0.0151245	0.0170179	0.000368731	0.0132692	0	0
97612	4	11	1	1	8	103	663	319	[638,284,691,360]	150	-1022.75			MUT2_Kv12_1	10000	1950.17	1985	325678	238.804	0.989131	55.3824	15.5455	19.0891	0.814369	118	118	579.814	579	96829	0	0.297315	4073.97	0.844459	267.939	52.6337	92.6186	238.804	0.989131	55.3824	15.5455	19.0891	0.814369	0.00178013	0.00213489	0.0303664	0.00360566	0.00619037	0.00616886	0.00471067	0.00729668	0.0337449	0.0019179	0.230259	0.0369567	0.0718683	0.0510902	0.061235	0.0651231	948.772	951	158445	0	0.477971	641.962	637	1721740	0.000720569	0.000866909	0.00900119	0.0013354	0.00277452	0.00276874	0.00178333	0.00319993	0	1
97613	4	11	1	1	8	104	77	322	[69,314,86,332]	-552.84	-1022.62			MUT2_Kv12_1	10000	2576.1	2734	564166	313.162	0.989695	63.3853	17.7952	22.269	0.799104	119	119	565.37	566	123816	0	0.219467	383.23	0.982911	70.6026	19.4864	24.4319	313.162	0.989695	63.3853	17.7952	22.269	0.799104	0	0.00013004	0.145277	0	0.127158	0.033727	0	0.116416	0.0318082	0.00240038	0.247848	0.0427125	0.0795247	0.0419859	0.064257	0.0735569	739.087	740	161860	0	0.270332	664.694	662	32570	0.00016073	0.000668915	0.0253284	0.00112635	0.0058257	0.00583272	0.00116235	0.00567021	0	0
97614	4	11	1	1	8	105	879	321	[872,315,886,328]	406.03	-1021.35			MUT2_Kv12_1	10000	1440.38	1483	197332	195.905	0.975633	50.8559	14.0026	17.6525	0.793236	120	120	525.161	526	71947	0	0.364599	238.804	0.988372	55.4249	15.5455	18.4696	195.905	0.975633	50.8559	14.0026	17.6525	0.793236	0	0	0.0936936	0	0.065394	0.0297053	0	0.0579151	0.0359988	0.000934745	0.202187	0.0368272	0.0657915	0.0438461	0.0622138	0.0596291	711.409	702	97463	0	0.479709	661.433	666	19843	0.000431889	0.000336695	0.019571	0.0014625	0.00219663	0.00434893	0.00163712	0.00220408	0	0
97615	4	11	1	1	8	106	115	332	[99,307,132,353]	-506.02	-1031.74			MUT2_Kv12_1	10000	1482.47	1472	203099	195.905	0.944072	52.556	12.9518	19.2439	0.673034	121	121	575.117	581	78791	0	0.387944	1658.76	0.91666	157.503	36.3733	58.3372	195.905	0.944072	52.556	12.9518	19.2439	0.673034	0.00231387	0.00156677	0.0465596	0.0045162	0.00922552	0.0087212	0.00597584	0.00971636	0.0372474	0.000988856	0.210978	0.0288439	0.0640296	0.0514362	0.0572695	0.0577715	983.255	953	134706	0	0.667972	648.662	642	663581	0.000630797	0.000874823	0.0145658	0.00112569	0.00494705	0.00406706	0.00151687	0.00514069	0	1
97616	4	11	1	1	8	107	334	327	[309,308,356,348]	-245.37	-1029.71			MUT2_Kv12_1	10000	1407.46	1458	206897	210.205	0.996235	51.5898	14.9945	17.436	0.859973	122	122	553.374	555	81346	0	0.393171	1877.54	0.894513	171.717	39.7159	59.4945	210.205	0.996235	51.5898	14.9945	17.436	0.859973	0.00182683	0.00155113	0.0364631	0.00396468	0.00622618	0.00677984	0.00504842	0.00686656	0.0289671	0.00203835	0.178442	0.031541	0.0564546	0.0413573	0.0525997	0.051313	899.619	904	132244	0	0.617023	642.762	638	749460	0.000658528	0.000832573	0.0111126	0.00116989	0.00386108	0.00296224	0.00159927	0.00413144	0	1
97617	4	11	1	1	8	108	17	330	[4,318,29,350]	-625.66	-1036.17			MUT2_Kv12_1	10000	1473.24	1453	192995	187.325	0.97233	49.8987	12.7436	17.8408	0.714293	123	123	548.763	549	71888	0	0.372486	943.776	0.973734	111.841	29.1226	41.2133	187.325	0.97233	49.8987	12.7436	17.8408	0.714293	0.00327085	0.000686205	0.0826491	0.00559346	0.0111201	0.0119183	0.00767064	0.0106324	0.0405139	0.00035888	0.213326	0.0248387	0.0579071	0.0468466	0.0569709	0.0515033	788.847	786	103339	0	0.542909	655.934	651	346989	0.000570939	0.000801323	0.0150461	0.00115414	0.00327244	0.00355527	0.00149353	0.00358323	0	0
97618	4	11	1	1	8	109	595	339	[588,332,602,347]	66.57	-1042.46			MUT2_Kv12_1	10000	1302.33	1312	200559	220.214	0.991926	53.0333	14.9945	18.0385	0.831245	124	124	516.948	524	79610	0	0.396941	251.674	0.987425	56.9534	16.0186	19.4219	220.214	0.991926	53.0333	14.9945	18.0385	0.831245	0	2.54402e-05	0.0778497	0	0.0597311	0.0244552	0	0.0533042	0.0298023	0.000801792	0.168413	0.0267207	0.0485103	0.0334378	0.0487896	0.0439189	709.903	709	109325	0	0.541084	663.773	672	14603	0.000125759	0.00181796	0.0176887	0.00093486	0.0047148	0.00390558	0.000952426	0.00574432	0	0
97619	4	11	1	1	8	110	368	344	[349,325,387,364]	-203.88	-1048.09			MUT2_Kv12_1	10000	1352.89	1326	213756	225.934	0.990844	53.7763	14.0026	19.1701	0.730438	125	125	570.677	577	90167	0	0.421822	1541.5	0.959033	145.125	38.0304	50.0771	225.934	0.990844	53.7763	14.0026	19.1701	0.730438	0.00170284	0.00152577	0.0426135	0.00365175	0.00688092	0.00769504	0.00467486	0.00739424	0.0289704	0.00215924	0.183577	0.0269062	0.0582163	0.0458376	0.0484393	0.0536706	1027.77	999	162387	0	0.775087	647.438	639	595643	0.000384263	0.000836901	0.016351	0.0010733	0.00576649	0.00430173	0.00127299	0.00576528	0	1
97620	4	11	1	1	8	111	330	356	[321,348,338,368]	-251.12	-1064.97			MUT2_Kv12_1	10000	1551.33	1661	383179	353.201	0.990468	67.2629	17.7952	23.4127	0.760067	126	126	496.02	493	122517	0	0.319738	383.23	0.971973	71.3971	19.2538	23.8306	353.201	0.990468	67.2629	17.7952	23.4127	0.760067	0	0.000220448	0.0828668	0	0.0733184	0.0177364	0	0.0678603	0.0254317	0.00239128	0.162768	0.0268017	0.0459425	0.0287367	0.0453813	0.043616	736.534	741	181924	0	0.443428	657.667	657	13811	0	0.000368856	0.0242037	0	0.00864761	0.00749077	0	0.0080103	0	0
97621	4	11	1	1	8	112	514	360	[502,345,530,382]	-30.46	-1070.96			MUT2_Kv12_1	10000	1776.92	1678	161700	130.127	0.997545	40.5374	10.7623	14.2379	0.755891	127	127	599.407	599	54546	0	0.337328	856.548	0.800529	129.6	21.5615	45.5818	130.127	0.997545	40.5374	10.7623	14.2379	0.755891	0.00186598	0.00147542	0.0361413	0.00451866	0.0137028	0.00975301	0.00557644	0.013379	0.052781	0.000100014	0.293615	0.0341779	0.10358	0.0861895	0.0753764	0.0901611	779.637	779	70947	0	0.464623	659.736	653	335146	0.00116493	0.000952282	0.0169716	0.0018246	0.00323199	0.0045741	0.00260073	0.00367783	0	0
97622	4	11	1	1	8	113	1052	368	[1046,362,1058,374]	612.59	-1076.54			MUT2_Kv12_1	10000	1887.44	1840	184969	140.136	0.98795	42.4762	10.7623	15.2116	0.707506	128	128	493.612	490	48374	0	0.261525	191.615	0.987461	49.6935	13.3713	17.8985	140.136	0.98795	42.4762	10.7623	15.2116	0.707506	0	0	0.129131	0	0.0921852	0.0481453	0	0.081033	0.0483582	0.00252347	0.296073	0.0474932	0.0948542	0.073893	0.0835078	0.0860391	667	667	65366	0	0.3625	639.444	642	23020	3.94582e-05	0.000237071	0.01115	0.00122972	0.00247159	0.00349202	0.00112509	0.00246789	0	0
97623	4	11	1	1	8	114	724	382	[702,362,745,407]	220.5	-1096.75			MUT2_Kv12_1	10000	1350.52	1366	198526	210.205	0.965221	53.2475	13.1539	19.6609	0.66904	129	129	543.68	546	79921	0	0.402572	2092.04	0.944461	171.674	46.792	56.0855	210.205	0.965221	53.2475	13.1539	19.6609	0.66904	0.00184246	0.00175127	0.0370645	0.00428614	0.00592645	0.00599955	0.00534961	0.00677483	0.032012	0.00447092	0.189452	0.0307806	0.0545004	0.0469861	0.0544103	0.0517654	859.912	845	126407	0	0.629511	634.514	630	835021	0.000542368	0.000946563	0.0105963	0.00130825	0.00312084	0.00302166	0.00161374	0.00355896	0	1
97624	4	11	1	1	8	115	620	372	[606,357,634,387]	96.92	-1081.48			MUT2_Kv12_1	10000	1388.86	1375	213884	220.214	0.978995	53.7338	13.1539	19.6609	0.66904	130	130	648.89	627	99929	0	0.467211	970.946	0.978979	112.831	31.3907	39.2786	220.214	0.978995	53.7338	13.1539	19.6609	0.66904	0.00145956	0.0007884	0.0675158	0.00324609	0.00996194	0.0116962	0.00409497	0.0095371	0.0317178	0.00133031	0.193224	0.0261498	0.0616304	0.0485226	0.0509953	0.0557068	842.195	834	129698	0	0.612505	680.029	671	357015	0.000475801	0.000553557	0.0188572	0.00105891	0.00381659	0.00394109	0.00133939	0.00387023	0	0
97625	4	11	1	1	8	116	806	383	[784,361,828,411]	317.48	-1098.13			MUT2_Kv12_1	10000	1317.87	1316	210859	228.794	0.965955	55.5099	13.1539	20.6043	0.638406	131	131	559.856	562	89577	0	0.424819	2350.86	0.955464	179.889	49.9534	61.2991	228.794	0.965955	55.5099	13.1539	20.6043	0.638406	0.00200621	0.00186335	0.0355662	0.00408786	0.00633341	0.00654369	0.00532707	0.00723415	0.0274275	0.00194951	0.177141	0.0286688	0.0488146	0.0379048	0.0487811	0.0454227	963.431	962	154149	0	0.732091	641.599	639	952133	0.000692893	0.000905197	0.0103131	0.00129148	0.00392066	0.00314147	0.00173701	0.00425157	0	1
97626	4	11	1	1	8	117	106	392	[87,373,130,411]	-516.1	-1105.41			MUT2_Kv12_1	10000	1368.1	1462	227105	237.374	0.980866	55.6816	14.9945	19.4219	0.772041	132	132	536.976	537	89138	0	0.392497	1708.81	0.909514	161.117	41.4496	52.8165	237.374	0.980866	55.6816	14.9945	19.4219	0.772041	0.00209817	0.00120956	0.0470414	0.00418937	0.00767576	0.00736695	0.00553692	0.00790549	0.0271346	0.00346285	0.168084	0.0343401	0.0495593	0.0344543	0.053215	0.0474629	819.367	819	136015	0	0.560443	636.577	634	655038	0.000422313	0.00093049	0.0104256	0.00121484	0.00306117	0.00290006	0.00144291	0.00350274	0	1
97627	4	11	1	1	8	118	900	389	[884,373,918,409]	432.57	-1102.89			MUT2_Kv12_1	10000	1458.22	1400	204151	200.195	0.950641	52.7612	13.1539	19.5197	0.673878	133	133	554.986	561	77698	0	0.380591	1314.14	0.944513	136.056	34.4327	46.152	200.195	0.950641	52.7612	13.1539	19.5197	0.673878	0.00205671	0.00136829	0.0644699	0.00467797	0.0109395	0.00912572	0.00590402	0.0109947	0.0342472	0.00190668	0.212591	0.0325493	0.0704892	0.0560315	0.0574937	0.0640177	895.5	868	125370	0	0.639643	641.062	632	499387	0.000462399	0.000825653	0.0149205	0.00101567	0.00461318	0.00389542	0.00129285	0.00480503	0	0
97628	4	11	1	1	8	119	172	381	[149,367,185,412]	-446.39	-1100.23			MUT2_Kv12_1	10000	1389.31	1459	213954	220.214	0.96489	54.5193	13.3713	19.6609	0.680097	134	134	524.156	521	80720	0	0.377277	1398.5	0.802791	165.133	31.3082	61.3464	220.214	0.96489	54.5193	13.3713	19.6609	0.680097	0.00212565	0.0023514	0.0460025	0.00544095	0.00841023	0.00733665	0.00663449	0.00952214	0.0297272	0.00203711	0.165041	0.03239	0.0572647	0.0381629	0.0539926	0.0534102	893.169	902	137548	0	0.612179	652.283	648	537481	0.000783352	0.0010904	0.0141613	0.0012125	0.0048852	0.00332237	0.00173787	0.00524433	0	0
97629	4	11	1	1	8	120	1032	391	[1026,385,1040,400]	590.06	-1105.87			MUT2_Kv12_1	10000	1544.62	1538	203890	188.755	0.990787	49.1557	13.1539	17.436	0.754413	135	135	503.121	500	66412	0	0.325725	261.683	0.966985	59.3025	15.5455	20.0636	188.755	0.990787	49.1557	13.1539	17.436	0.754413	0	0	0.0807408	0	0.0565061	0.0295945	0	0.0496723	0.035038	2.17833e-05	0.221436	0.0303116	0.0630089	0.0502396	0.0571921	0.055755	683.152	681	90176	0	0.444182	658.333	657	33575	0.00189269	0.000397694	0.0139387	0.00141141	0.00120479	0.00337205	0.00289328	0.00140557	0	0
97630	4	11	1	1	8	121	358	401	[339,383,378,422]	-216.99	-1116.02			MUT2_Kv12_1	10000	1369.91	1325	195897	204.485	0.982588	51.5898	13.3713	17.6525	0.757473	136	136	559.42	559	79997	0	0.408363	1567.24	0.930101	150.884	36.3795	54.9206	204.485	0.982588	51.5898	13.3713	17.6525	0.757473	0.00168784	0.00122632	0.0373755	0.00342385	0.00570487	0.00642258	0.00446567	0.00610347	0.0314172	0.00020262	0.190752	0.0252428	0.0536619	0.0427	0.0487708	0.0475456	893.154	858	127721	0	0.674078	639.323	637	609275	0.000634055	0.000798282	0.0111666	0.00102455	0.00422437	0.00323158	0.00144761	0.00439967	0	1
97631	4	11	1	1	8	122	143	385	[126,374,154,427]	-477.12	-1115.61			MUT2_Kv12_1	10000	1575.56	1657	201672	183.035	0.970591	49.4124	12.9518	17.3256	0.747551	138	138	551	559	70528	0	0.349716	1457.13	0.791051	171.061	24.8928	66.4645	183.035	0.970591	49.4124	12.9518	17.3256	0.747551	0.00210119	0.00194342	0.0488085	0.00528708	0.0103685	0.00810746	0.00652462	0.0110389	0.0379336	0.00360022	0.216215	0.0391848	0.0777548	0.0549277	0.066936	0.0717893	976.563	952	125000	0	0.589356	647.273	643	576720	0.000593623	0.00086794	0.0142707	0.00118842	0.00507319	0.00406982	0.0015592	0.00521319	0	0
97632	4	11	1	1	8	123	170	402	[164,396,178,410]	-441.12	-1118.64			MUT2_Kv12_1	10000	1423.32	1431	212075	213.065	0.98089	52.7522	14.0026	17.8408	0.784863	139	139	528.57	526	78757	0	0.371364	255.964	0.976603	58.0732	15.5455	20.1113	213.065	0.98089	52.7522	14.0026	17.8408	0.784863	0	0.00426843	0.0783148	0	0.0678405	0.0180927	0	0.065235	0.029551	0.00242513	0.170846	0.0321959	0.0584876	0.0348659	0.053586	0.054297	760.242	749	113276	0	0.531266	667.567	666	20027	0	0.00112317	0.0272747	0.00078404	0.00992155	0.00867996	0.000673443	0.00977322	0	0
97633	4	11	1	1	8	124	892	416	[877,404,905,432]	420.5	-1136.43			MUT2_Kv12_1	10000	1579.83	1548	189579	171.596	0.997367	46.5589	12.9518	16.2886	0.795142	140	140	544.733	545	65368	0	0.344806	840.819	0.919289	111.816	26.119	40.6936	171.596	0.997367	46.5589	12.9518	16.2886	0.795142	0.00177668	0.001587	0.0913672	0.00691768	0.0152909	0.0151556	0.00767685	0.0150345	0.0426906	5.97835e-05	0.234524	0.0261992	0.0704747	0.0575299	0.0604857	0.0615502	797.108	789	95653	0	0.514928	649.829	647	304120	0.000559723	0.000826235	0.0156365	0.00126705	0.0041324	0.00410676	0.00159071	0.00434703	0	0
97634	4	11	1	1	8	125	48	409	[37,398,60,426]	-587.06	-1128.43			MUT2_Kv12_1	10000	1713.71	1669	181653	151.576	0.977916	44.6292	11.7875	15.8839	0.7421	141	141	664.302	679	70416	0	0.38764	755.021	0.920785	105.785	24.6567	37.2299	151.576	0.977916	44.6292	11.7875	15.8839	0.7421	0.00344608	0.00211888	0.105082	0.00842495	0.0298184	0.0207751	0.0104008	0.0288606	0.0504644	0.000247438	0.26872	0.0296899	0.0880524	0.0715732	0.0699051	0.0769631	832.349	842	88229	0	0.498711	643.05	635	271367	0.000503593	0.000958032	0.0190807	0.00126531	0.00565696	0.00563168	0.00154786	0.00582763	0	0
97635	4	11	1	1	8	126	1000	412	[979,392,1021,439]	549.61	-1132.98			MUT2_Kv12_1	10000	1351.04	1406	218869	231.654	0.983002	54.8871	14.7863	18.4696	0.800575	143	143	554.574	558	89841	0	0.410478	2110.63	0.967136	168.393	46.6366	57.7291	231.654	0.983002	54.8871	14.7863	18.4696	0.800575	0.00229727	0.00172147	0.0533453	0.00468028	0.00652101	0.00714249	0.00611546	0.00728588	0.0296326	0.00216266	0.174447	0.0298374	0.0533109	0.0372797	0.0508705	0.0492222	985.241	975	159609	0	0.70074	649.954	643	854039	0.000689457	0.000825376	0.0126045	0.001222	0.00406832	0.00351651	0.00166101	0.00432332	0	1
97636	4	11	1	1	8	127	561	426	[538,408,591,446]	29.16	-1145.99			MUT2_Kv12_1	10000	1508.74	1504	208206	197.335	0.974614	51.0945	12.9518	18.4805	0.700836	144	144	634.159	628	87514	0	0.420324	2054.86	0.86729	185.281	40.1093	66.4645	197.335	0.974614	51.0945	12.9518	18.4805	0.700836	0.0016778	0.00165662	0.0334603	0.00377219	0.00575833	0.00628977	0.00476396	0.00652587	0.0363869	0.00117806	0.215061	0.0279088	0.0682257	0.0517762	0.0554381	0.0616375	928.71	917	128162	0	0.617493	646.618	644	839957	0.000731085	0.000958849	0.0112499	0.0011773	0.00379354	0.0034029	0.00165792	0.00417799	0	1
97637	4	11	1	1	8	128	414	436	[398,420,432,452]	-150.26	-1159.57			MUT2_Kv12_1	10000	1344.12	1348	216404	230.224	0.979206	54.9296	14.0026	18.7836	0.74547	145	145	600.429	606	96669	0	0.446706	1095.35	0.945418	124.096	31.3082	42.4773	230.224	0.979206	54.9296	14.0026	18.7836	0.74547	0.00160467	0.00168626	0.0651033	0.00464952	0.0106374	0.0105213	0.00549796	0.0110457	0.0261228	0.00167614	0.176799	0.0280921	0.0531132	0.0397268	0.0473662	0.0484085	1062.09	1053	170997	0	0.787903	672.369	661	406783	0.000657593	0.000708131	0.0230331	0.000953688	0.00820406	0.00576742	0.00140455	0.0078475	0	0
97638	4	11	1	1	8	129	895	443	[886,434,909,452]	427.12	-1165.8			MUT2_Kv12_1	10000	2472.23	2513	556251	321.742	0.989029	64.2909	17.7103	22.269	0.795287	146	146	576.236	582	129653	0	0.233084	471.888	0.926481	83.1166	20.8857	29.855	321.742	0.989029	64.2909	17.7103	22.269	0.795287	0.000240844	0.000961313	0.102218	0.00117056	0.0692159	0.0256191	0.00127269	0.0633181	0.0299949	0.00415976	0.235275	0.0383469	0.0598662	0.0401417	0.0589856	0.0577671	970.853	964	218442	0	0.386332	689.724	683	72421	1.77493e-05	0.000795306	0.0572768	0.00142195	0.0221117	0.0139971	0.00127006	0.0201037	0	0
97639	4	11	1	1	8	130	471	441	[461,432,479,455]	-81.93	-1166.27			MUT2_Kv12_1	10000	1723.61	1610	172361	142.996	0.955136	44.3815	10.7623	16.5076	0.651959	147	147	622.36	619	62236	0	0.361079	438.999	0.910453	81.5791	19.2538	31.408	142.996	0.955136	44.3815	10.7623	16.5076	0.651959	0.00142426	0.000698756	0.0525364	0.0041061	0.0291025	0.0161245	0.00490471	0.0268817	0.0383411	0	0.277365	0.0456158	0.0879306	0.0740918	0.0721181	0.0776121	764.65	761	76465	0	0.474938	662.614	659	137161	0.000579858	0.000938815	0.0200939	0.00203939	0.0042227	0.00473435	0.00230521	0.00453806	0	0
97640	4	11	1	1	8	131	1034	434	[1011,409,1056,456]	590.12	-1155.93			MUT2_Kv12_1	10000	1532.64	1539	213037	198.765	0.977154	51.146	13.3713	17.3256	0.771766	148	148	528.144	538	73412	0	0.344597	2237.89	0.94251	177.926	45.4618	60.1467	198.765	0.977154	51.146	13.3713	17.3256	0.771766	0.00168808	0.00199407	0.0415623	0.00364985	0.0062658	0.00723114	0.00464448	0.00723337	0.035391	0.00181668	0.214823	0.0322835	0.0691976	0.0497126	0.0586387	0.0625319	1010.72	982	140490	0	0.656738	638.914	636	911091	0.000612846	0.000913789	0.0113767	0.00118616	0.00413263	0.00330643	0.00157376	0.0044343	0	1
97641	4	11	1	1	8	132	866	444	[853,432,880,459]	391.92	-1168.04			MUT2_Kv12_1	10000	1551.16	1438	190793	175.886	0.974184	48.2591	12.7436	17.379	0.733276	149	149	524.886	527	64561	0	0.338382	805.07	0.943886	106.562	24.8928	36.7502	175.886	0.974184	48.2591	12.7436	17.379	0.733276	0.00190523	0.00161083	0.0833233	0.00496727	0.0142484	0.0134487	0.00602575	0.0140591	0.0376189	0.000812719	0.230356	0.0288265	0.0678164	0.0553127	0.0572684	0.0606989	755.967	745	92984	0	0.525708	643.445	641	283116	0.000140927	0.00125194	0.0164379	0.000997466	0.0059218	0.00436073	0.00099633	0.00641842	0	0
97642	4	11	1	1	8	133	159	446	[149,440,170,452]	-454.29	-1169.2			MUT2_Kv12_1	10000	2029.71	2019	318665	224.504	0.953906	55.6816	13.1539	21.788	0.603724	150	150	532.815	532	83652	0	0.262508	324.602	0.912539	69.9889	14.0026	26.9499	224.504	0.953906	55.6816	13.1539	21.788	0.603724	0	0.000452108	0.0937597	0.000335184	0.0650945	0.0298533	0.000292082	0.0590648	0.0405404	0.000679819	0.253087	0.0300299	0.0718624	0.05351	0.0608045	0.065175	789.828	796	124003	0	0.391198	649.9	650	45493	0	0.000601862	0.0272448	0.000246785	0.0124265	0.00936321	0.000214846	0.0117424	0	0
97643	4	11	1	1	8	134	182	461	[167,416,201,483]	-425.22	-1173.07			MUT2_Kv12_1	10000	1601.49	1596	203389	181.605	0.975068	48.9931	13.1539	18.0385	0.729212	151	151	631.74	632	80231	0	0.394471	2319.4	0.789464	216.252	32.1583	81.5561	181.605	0.975068	48.9931	13.1539	18.0385	0.729212	0.00215478	0.00247333	0.0427107	0.00534365	0.00766911	0.00773211	0.00657098	0.00892041	0.0332192	0.00110017	0.223513	0.0404111	0.0759696	0.0575531	0.0640225	0.0692732	995.157	975	126385	0	0.623532	643.962	639	962723	0.000744305	0.00096439	0.011283	0.00135816	0.00393155	0.00358687	0.00182688	0.00429525	0	1
97644	4	11	1	1	8	135	444	457	[438,451,450,463]	-114.39	-1182.44			MUT2_Kv12_1	10000	1640.88	1606	170651	148.716	0.989877	43.672	11.7875	15.369	0.766963	152	152	509.029	513	52939	0	0.310218	184.465	0.978438	49.2072	13.1539	16.2886	148.716	0.989877	43.672	11.7875	15.369	0.766963	0	0	0.119431	0	0.0927468	0.0455966	0	0.0808601	0.0515081	0	0.254305	0.0303747	0.0830686	0.0640216	0.0704856	0.0720288	1124.23	1053	116920	0	0.700019	691	690	17275	0	0	0.116054	0	0.062328	0.0420629	0	0.0531911	0	0
97645	4	11	1	1	8	136	857	458	[850,450,865,466]	380.13	-1184.67			MUT2_Kv12_1	10000	1981.74	2010	309152	223.074	0.993705	53.281	14.9945	18.4696	0.811847	153	153	522.455	520	81503	0	0.263634	280.273	0.972852	61.0027	16.2686	20.7103	223.074	0.993705	53.281	14.9945	18.4696	0.811847	0	0.00214207	0.0972464	0	0.0952544	0.0217995	0	0.0896659	0.0388368	0.000363739	0.242419	0.0306385	0.0687401	0.0420633	0.0602588	0.0619143	1112.66	1065	173575	0	0.553562	674.95	675	26998	0	0	0.0979476	0	0.0534642	0.0290323	0	0.0464375	0	0
97646	4	11	1	1	8	137	681	463	[660,442,699,488]	167.82	-1193.26			MUT2_Kv12_1	10000	1373	1344	216934	225.934	0.964785	55.2288	14.0026	20.0636	0.697913	154	154	549.684	548	86850	0	0.400352	1919.01	0.906093	171.384	39.7509	60.2839	225.934	0.964785	55.2288	14.0026	20.0636	0.697913	0.00178572	0.00185558	0.0421853	0.00390775	0.00693244	0.00687678	0.00497979	0.0077379	0.0272614	0.00197336	0.181545	0.0310658	0.0562981	0.0392396	0.0503029	0.0520274	974.177	967	153920	0	0.724834	647.97	642	767196	0.000475678	0.000857495	0.0126103	0.00107468	0.00406854	0.00355897	0.00135137	0.00433178	0	1
97647	4	11	1	1	8	138	918	458	[903,442,934,479]	453.36	-1187.22			MUT2_Kv12_1	10000	1299	1324	213036	234.514	0.987523	54.9721	14.4215	18.8026	0.766991	155	155	544.915	546	89366	0	0.419488	1384.21	0.954621	138.157	35.0072	46.5463	234.514	0.987523	54.9721	14.4215	18.8026	0.766991	0.00219174	0.00117054	0.0703756	0.00416583	0.00973948	0.00937335	0.00550883	0.00976074	0.0284895	0.00251372	0.173673	0.0269411	0.0537852	0.0429799	0.0479587	0.0500862	1022.38	994	167670	0	0.772189	643.621	636	517471	0.000176314	0.00102078	0.0193334	0.000734601	0.00655673	0.004986	0.000797614	0.00663352	0	0
97648	4	11	1	1	8	139	148	475	[138,468,156,482]	-468.52	-1204.35			MUT2_Kv12_1	10000	1398.53	1511	222366	227.364	0.96054	55.6482	14.9945	18.4696	0.811847	156	156	504.075	504	80148	0	0.360433	267.403	0.93571	61.9508	15.6305	23.451	227.364	0.96054	55.6482	14.9945	18.4696	0.811847	0.000706977	0	0.0677708	0.00110074	0.0508516	0.0257941	0.00153319	0.0448028	0.0312908	0.00122355	0.168499	0.0365767	0.05516	0.0360712	0.0587883	0.0502863	702.509	697	111699	0	0.46493	648.107	648	18147	0.000105224	0.000271924	0.01494	0.000613063	0.00463174	0.00597919	0.000604207	0.00439688	0	0
97649	4	11	1	1	8	140	30	476	[15,464,44,490]	-609.29	-1207.63			MUT2_Kv12_1	10000	1455.47	1370	171746	168.736	0.969098	47.5161	11.7875	17.6525	0.66775	157	157	571	569	67378	0	0.392312	839.389	0.954917	107.553	28.9289	38.1426	168.736	0.969098	47.5161	11.7875	17.6525	0.66775	0.00377221	0.000794699	0.115475	0.0088755	0.0181678	0.0169233	0.0110298	0.0174404	0.0343058	0.00266959	0.227919	0.034445	0.0642665	0.0524656	0.0596519	0.0583692	792.669	795	93535	0	0.578591	647.484	643	303670	0.000127921	0.000870913	0.0170739	0.00135827	0.0034832	0.0040857	0.00130633	0.00385406	0	0
97650	4	11	1	1	8	141	75	480	[58,467,88,496]	-557.4	-1212.64			MUT2_Kv12_1	10000	1528.95	1477	191119	178.745	0.987323	48.0024	11.7875	17.436	0.676043	158	158	596.448	602	74556	0	0.390103	990.965	0.955177	116.829	29.9946	42.0343	178.745	0.987323	48.0024	11.7875	17.436	0.676043	0.0031815	0.00170954	0.0998377	0.00651873	0.017244	0.0169027	0.00852615	0.0169552	0.0401206	0.000827518	0.224373	0.030591	0.074569	0.0546222	0.0612554	0.0666317	1026.18	992	128272	0	0.69477	646.604	638	367271	0.000350961	0.000835652	0.0240258	0.000900248	0.00853398	0.0071526	0.00109308	0.00822689	0	0
97651	4	11	1	1	8	142	1014	479	[1007,472,1021,486]	567.3	-1209.58			MUT2_Kv12_1	10000	2032.79	2178	300853	211.635	0.990112	52.0852	14.9945	17.8985	0.837749	159	159	496.912	495	73543	0	0.244448	264.543	0.992264	58.1067	16.2686	20.0636	211.635	0.990112	52.0852	14.9945	17.8985	0.837749	0	0	0.151645	0	0.0994199	0.0442524	0	0.0876249	0.0389053	0.00262374	0.249258	0.0488354	0.0787521	0.0524636	0.0756865	0.0717171	844.426	831	124975	0	0.387707	644.27	645	23838	0	0.000345457	0.0489327	0	0.0272024	0.0158748	0	0.0241851	0	0
97652	4	11	1	1	8	143	710	485	[688,459,733,513]	205.11	-1216.91			MUT2_Kv12_1	10000	1310.89	1258	196634	214.495	0.978175	53.0758	14.0026	19.1701	0.730438	160	160	528.307	534	79246	0	0.403013	2654.01	0.915153	199.555	45.8336	70.4334	214.495	0.978175	53.0758	14.0026	19.1701	0.730438	0.00182007	0.00200124	0.0325732	0.00406681	0.00566153	0.00638216	0.0051517	0.00672294	0.0317911	0.00216022	0.183211	0.0255806	0.0548736	0.0463663	0.0497229	0.050389	952.713	922	142907	0	0.757324	633.175	630	1080200	0.000714289	0.000813875	0.00970221	0.00128603	0.00344082	0.00285732	0.0017412	0.00374737	0	1
97653	4	11	1	1	8	144	470	483	[455,468,487,499]	-81.76	-1213.53			MUT2_Kv12_1	10000	1396.13	1412	188477	193.045	1.00112	49.1982	14.0026	17.379	0.805721	161	161	549.511	553	74184	0	0.393597	1152.55	0.94095	127.899	34.4327	41.2112	193.045	1.00112	49.1982	14.0026	17.379	0.805721	0.00143941	0.00167658	0.0530476	0.00369014	0.00852703	0.00970252	0.00446333	0.00895161	0.0346906	0.00221356	0.191069	0.0352823	0.0618129	0.0404749	0.0604258	0.0573097	870.674	854	117541	0	0.616625	651.417	648	437101	0.000476482	0.00116283	0.0145125	0.00110537	0.00413641	0.00438088	0.00137965	0.00463894	0	0
97654	4	11	1	1	8	145	888	476	[857,458,921,516]	420.78	-1213.02			MUT2_Kv12_1	10000	1384.73	1359	213249	220.214	0.987315	53.281	14.9945	18.8026	0.797466	162	162	560.779	573	86360	0	0.404973	2861.36	0.710041	267.059	36.1537	91.02	220.214	0.987315	53.281	14.9945	18.8026	0.797466	0.00214341	0.00314967	0.0416143	0.00608833	0.00804155	0.00634903	0.00727218	0.00983962	0.027592	0.000848561	0.180286	0.02685	0.047697	0.0428378	0.0474109	0.0430815	875.662	868	134852	0	0.644343	642.566	639	1186820	0.000629317	0.000990285	0.0101189	0.00141241	0.0031904	0.00273163	0.00179232	0.00368729	0	1
97655	4	11	1	1	8	146	776	495	[753,474,799,518]	283.99	-1227.84			MUT2_Kv12_1	10000	1421.41	1383	197576	198.765	0.968578	51.5989	13.1539	18.0385	0.729212	163	163	529.978	531	73667	0	0.372854	2180.7	0.906582	182.598	44.3096	59.0011	198.765	0.968578	51.5989	13.1539	18.0385	0.729212	0.00156974	0.0027338	0.0340639	0.00421257	0.00705866	0.00758724	0.00505005	0.00860165	0.0317447	0.00166178	0.203265	0.0361603	0.0697529	0.0560392	0.0587295	0.0630939	887.496	844	123362	0	0.641718	641.193	640	888694	0.000757561	0.000873088	0.00913002	0.00115441	0.00337333	0.00291638	0.00166746	0.00372303	0	1
97656	4	11	1	1	8	147	825	491	[798,473,851,514]	338.44	-1225.68			MUT2_Kv12_1	10000	1484.39	1552	215236	207.345	0.985516	51.795	14.4215	17.8985	0.805735	164	164	561.552	563	81425	0	0.378306	2026.26	0.848632	188.033	38.4734	65.322	207.345	0.985516	51.795	14.4215	17.8985	0.805735	0.00219226	0.00250788	0.0405051	0.00475849	0.00806666	0.00752328	0.00604532	0.00938612	0.0361814	0.00217272	0.191392	0.0370763	0.0662458	0.0412958	0.0630374	0.0615366	934.483	921	135500	0	0.602115	648.664	646	825100	0.000644208	0.00105632	0.0119469	0.00131885	0.0038995	0.00321932	0.00172072	0.00436709	0	1
97657	4	11	1	1	8	148	893	504	[884,495,903,519]	422.8	-1241.38			MUT2_Kv12_1	10000	1474.65	1566	440919	427.559	0.97876	74.8906	20.2621	26.0811	0.77689	165	165	541.719	540	161974	0	0.367355	510.497	0.93231	85.9095	21.4983	31.023	427.559	0.97876	74.8906	20.2621	26.0811	0.77689	0.00126504	0.00505198	0.059152	0.000459811	0.0392479	0.0148331	0.00149801	0.0396023	0.0205489	0.00429302	0.145605	0.0308941	0.0435265	0.0272547	0.0450147	0.0430458	727.498	731	217522	0	0.464558	669.155	668	38811	0.000588529	0.000527496	0.016282	0.0009255	0.00296575	0.00383861	0.00131088	0.00311896	0	0
97658	4	11	1	1	8	149	392	496	[367,476,419,522]	-176.86	-1230.85			MUT2_Kv12_1	10000	1566.77	1594	363490	331.752	0.895664	72.0886	13.1539	28.1429	0.467398	166	166	578.164	596	134134	0	0.369017	2144.95	0.879299	186.714	38.2919	66.5339	331.752	0.895664	72.0886	13.1539	28.1429	0.467398	0.00208014	0.00180275	0.0386237	0.0039391	0.00886134	0.00684647	0.00521572	0.00956424	0.0337825	0.00771119	0.206807	0.030053	0.0662128	0.044613	0.0553255	0.0655164	917.435	908	212845	0	0.575555	657.692	653	833954	0.000557822	0.00106138	0.0121333	0.00102074	0.003817	0.00345393	0.00137186	0.00428656	0	1
97659	4	11	1	1	8	150	409	515	[391,501,422,530]	-156.79	-1253.79			MUT2_Kv12_1	10000	1560.31	1451	193479	177.316	0.993619	47.5071	12.9518	16.9142	0.765733	167	167	624.589	635	77449	0	0.400297	976.665	0.925064	119.758	28.2311	43.7043	177.316	0.993619	47.5071	12.9518	16.9142	0.765733	0.000825361	0.00151435	0.0585041	0.00340077	0.0129892	0.0121999	0.00372445	0.0129409	0.0451343	0.000301588	0.227887	0.0230395	0.0716074	0.0549855	0.059046	0.0636076	921.113	907	114218	0	0.634812	671.095	664	375142	0.000236935	0.00121552	0.018235	0.000958065	0.00613373	0.00520694	0.00104966	0.00647757	0	0
97660	4	11	1	1	8	151	846	512	[811,496,865,529]	359.73	-1252.91			MUT2_Kv12_1	10000	1566.17	1537	200470	183.035	0.930834	51.5229	12.9518	18.5361	0.698732	168	168	637.188	631	81560	0	0.406844	1724.54	0.843452	174.534	34.761	66.6901	183.035	0.930834	51.5229	12.9518	18.5361	0.698732	0.00159397	0.00264478	0.0544744	0.00562227	0.0113703	0.00943063	0.00631477	0.0125797	0.038577	0.000400217	0.226766	0.0346805	0.0784346	0.0586156	0.0633206	0.0696986	1045.23	1014	133789	0	0.680043	650.063	645	700768	0.00059134	0.00073051	0.0142758	0.00131328	0.00533189	0.00420507	0.00166729	0.00536922	0	1
97661	4	11	1	1	8	152	761	528	[739,500,781,548]	262.55	-1264.54			MUT2_Kv12_1	10000	1374.38	1400	206157	214.495	0.958122	54.1866	13.6604	17.436	0.783463	170	170	559.273	564	83891	0	0.406928	1943.32	0.897547	174.109	39.8303	59.6147	214.495	0.958122	54.1866	13.6604	17.436	0.783463	0.0018096	0.00206822	0.0390335	0.00453284	0.00668043	0.00758739	0.00555796	0.00770589	0.0320039	0.00303265	0.186923	0.0296824	0.0591768	0.0542358	0.0537431	0.0551274	1073.37	1076	161006	0	0.766695	650.224	645	786121	0.000581163	0.000829865	0.0139038	0.00102731	0.00531212	0.00389417	0.00140114	0.00539287	0	1
97662	4	11	1	1	8	153	362	531	[344,513,381,557]	-212.39	-1275.17			MUT2_Kv12_1	10000	1485.23	1490	203476	195.905	0.983745	50.4365	13.3713	18.4805	0.723537	171	171	588.635	588	80643	0	0.396327	1668.77	0.93934	154.163	38.9529	55.1563	195.905	0.983745	50.4365	13.3713	18.4805	0.723537	0.00170879	0.00168574	0.03673	0.00414822	0.00747201	0.00690032	0.00513371	0.00815129	0.0362228	0	0.209485	0.0275357	0.0684153	0.0486485	0.0548495	0.0606509	897.226	885	122920	0	0.602165	653.85	650	673465	0.000762015	0.000891116	0.011595	0.00133382	0.00390665	0.00340922	0.00182295	0.00420304	0	1
97663	4	11	1	1	8	154	684	529	[663,511,705,550]	175.66	-1269.9			MUT2_Kv12_1	10000	1501.7	1418	193719	184.465	0.973538	49.4549	12.9518	17.6525	0.733707	172	172	595.597	593	76832	0	0.396616	1661.62	0.933756	154.752	39.5755	53.0975	184.465	0.973538	49.4549	12.9518	17.6525	0.733707	0.00193321	0.00210479	0.0441293	0.00450549	0.00789237	0.0087668	0.00562386	0.0088232	0.0386851	0.000531205	0.220114	0.0296793	0.0711454	0.0496369	0.0582598	0.063503	960.651	919	123924	0	0.677469	640.363	635	661495	0.000401191	0.000833372	0.0125144	0.00110439	0.00443696	0.00373958	0.00131357	0.00463578	0	1
97664	4	11	1	1	8	155	1009	529	[984,511,1027,551]	557.12	-1270.86			MUT2_Kv12_1	10000	1563.4	1624	189172	173.026	0.976251	47.7638	13.3713	16.1629	0.827284	173	173	566.893	571	68594	0	0.362601	1788.88	0.895693	167.393	38.9529	61.0076	173.026	0.976251	47.7638	13.3713	16.1629	0.827284	0.00207228	0.00185665	0.0519027	0.00590714	0.00842218	0.00766421	0.0070497	0.0092066	0.0414292	0.0011356	0.225796	0.0402919	0.0790897	0.0535935	0.0702531	0.0707926	900.479	889	108958	0	0.554482	644.392	641	728163	0.000792638	0.0010097	0.0114021	0.00149491	0.00373615	0.0035452	0.00200177	0.00415488	0	1
97665	4	11	1	1	8	156	485	532	[461,511,516,558]	-60.05	-1278.24			MUT2_Kv12_1	10000	1412.88	1439	206280	208.775	0.956719	53.5377	13.3713	19.4219	0.688467	174	174	631.562	629	92208	0	0.447004	2641.14	0.896287	203.261	48.178	70.3675	208.775	0.956719	53.5377	13.3713	19.4219	0.688467	0.00192127	0.00214951	0.0357864	0.00458478	0.00638857	0.0067243	0.00568221	0.00749286	0.0317122	0.00553842	0.192823	0.0344182	0.0611996	0.0464202	0.0578269	0.0588223	957.247	959	139758	0	0.665217	656.655	652	1116970	0.000725834	0.00107666	0.0109223	0.00144092	0.00308929	0.00330005	0.00189361	0.00364353	0	1
97666	4	11	1	1	8	157	295	548	[288,542,301,554]	-292.65	-1291.94			MUT2_Kv12_1	10000	1621.89	1621	189761	167.306	0.97961	46.8066	11.7875	17.379	0.67826	175	175	592.256	589	69294	0	0.365165	204.485	0.986511	51.3847	13.3713	18.9752	167.306	0.97961	46.8066	11.7875	17.379	0.67826	0	0	0.114482	0	0.090744	0.0393414	0	0.0801536	0.0417117	0.00183579	0.242465	0.0388141	0.0824707	0.0568423	0.0699587	0.0750009	754.034	742	88222	0	0.465166	684.692	685	17802	0	0.000218839	0.0279476	0.00177159	0.00671426	0.00922014	0.00152812	0.00608596	0	0
97667	4	11	1	1	8	158	472	570	[456,553,489,589]	-80.51	-1319.49			MUT2_Kv12_1	10000	1392.07	1444	206026	211.635	0.976973	52.7857	12.9518	18.9752	0.682564	177	177	610.378	618	90336	0	0.438469	1422.81	0.944432	141.582	36.2584	50.9861	211.635	0.976973	52.7857	12.9518	18.9752	0.682564	0.00165531	0.00193431	0.0464772	0.00453479	0.00851845	0.00921482	0.00541764	0.00927149	0.0313868	0.0016823	0.184914	0.0314889	0.0575038	0.0437217	0.0547437	0.0526981	987.858	992	146203	0	0.684112	672.47	667	569582	0.000600263	0.000999471	0.0161796	0.00118938	0.0052	0.00446319	0.00155354	0.00544349	0	0
97668	4	11	1	1	8	159	732	566	[711,542,757,592]	231.97	-1314.69			MUT2_Kv12_1	10000	1357.36	1359	194102	204.485	0.943653	53.7184	14.0026	18.4696	0.758145	178	178	520.469	523	74427	0	0.383443	2475.27	0.899281	196.119	46.8814	65.3382	204.485	0.943653	53.7184	14.0026	18.4696	0.758145	0.00168779	0.00201845	0.03325	0.0044724	0.0057424	0.00613053	0.00541565	0.00679674	0.0315599	0.00103086	0.181774	0.0293118	0.0544547	0.0371814	0.0526068	0.0495201	826.692	807	118217	0	0.608309	646.924	645	1027320	0.000798837	0.000936205	0.00844206	0.0014499	0.00242477	0.00257241	0.00196203	0.00294019	0	1
97669	4	11	1	1	8	160	50	571	[34,560,63,587]	-588.27	-1322.99			MUT2_Kv12_1	10000	1572.69	1511	182432	165.876	0.966069	47.2594	10.9095	18.0862	0.603194	179	179	589.957	588	68435	0	0.375126	716.412	0.870514	108.996	20.395	39.9378	165.876	0.966069	47.2594	10.9095	18.0862	0.603194	0.00498851	0.00551157	0.17576	0.0168034	0.0404099	0.027536	0.0191609	0.0418647	0.0407251	0.00243173	0.252948	0.0382275	0.0856592	0.0581932	0.0676375	0.0785147	817.457	813	94825	0	0.541004	655.691	647	252441	0.000318116	0.000566382	0.0202977	0.00105162	0.00470007	0.00546021	0.00120121	0.00468728	0	0
97670	4	11	1	1	8	161	288	581	[273,564,302,600]	-303.3	-1332.11			MUT2_Kv12_1	10000	1369.99	1366	197279	205.915	0.972808	52.2903	13.1539	18.0385	0.729212	180	180	602.722	604	86792	0	0.439945	1123.95	0.909653	130.648	29.945	46.4932	205.915	0.972808	52.2903	13.1539	18.0385	0.729212	0.00258429	0.00191085	0.0670156	0.0065221	0.0107962	0.0105371	0.00791819	0.0114487	0.0309244	0.00251777	0.185814	0.030968	0.0596827	0.0437907	0.0537551	0.0548372	901.194	887	129772	0	0.659732	655.109	648	420580	0.000318937	0.000805941	0.0166736	0.000898688	0.00463811	0.00447635	0.00105814	0.00482521	0	0
97671	4	11	1	1	8	162	82	583	[76,577,92,591]	-544.79	-1334.69			MUT2_Kv12_1	10000	1308.77	1396	214639	234.514	0.962827	56.3821	13.3713	20.0636	0.666447	181	181	493.762	491	80977	0	0.377271	280.273	0.96247	61.6607	15.5455	22.269	234.514	0.962827	56.3821	13.3713	20.0636	0.666447	0	8.135e-05	0.0732843	0	0.0497799	0.0251261	0	0.0440532	0.0277628	0.00346586	0.163604	0.0390017	0.0553356	0.0343858	0.0581917	0.0521534	696.421	699	114213	0	0.498869	644.906	649	20637	0	0.000647094	0.0169505	0.000411731	0.00568515	0.00583544	0.000350034	0.00563905	0	0
97672	4	11	1	1	8	163	443	580	[418,564,459,606]	-117.67	-1333.38			MUT2_Kv12_1	10000	904.49	882	175471	277.413	0.865904	68.1866	14.0026	25.5388	0.548288	182	182	736.443	710	142870	0	0.814209	1600.13	0.866157	163.714	34.6883	51.1526	277.413	0.865904	68.1866	14.0026	25.5388	0.548288	0.00199869	0.00233744	0.0280047	0.00460093	0.00563112	0.0055318	0.00580451	0.00697439	0.0121681	0.00407696	0.0811085	0.0221793	0.0201308	0.0176748	0.0300866	0.021462	741.5	743	143851	0	0.840703	651.975	651	603077	0.000760989	0.00108463	0.00689372	0.00131077	0.00205542	0.00206472	0.00181299	0.00275818	0	1
97673	4	11	1	1	8	164	333	598	[310,568,355,624]	-246.88	-1349.68			MUT2_Kv12_1	10000	1358.38	1370	202398	213.065	0.989553	52.2903	13.1539	18.8026	0.699579	183	183	568.597	574	84721	0	0.418586	2848.49	0.932658	202.857	51.4199	70.7257	213.065	0.989553	52.2903	13.1539	18.8026	0.699579	0.00201808	0.00164218	0.0303487	0.00399122	0.00606676	0.00605229	0.00525673	0.00679355	0.0330011	0.00230174	0.185485	0.0277444	0.0579304	0.0437777	0.0528332	0.0533807	926.477	896	138045	0	0.67626	651.715	648	1201110	0.000607762	0.00083474	0.00903827	0.00136687	0.0027863	0.00256357	0.0017265	0.00317797	0	1
97674	4	11	1	1	8	165	426	600	[416,585,439,609]	-135.89	-1352.17			MUT2_Kv12_1	10000	1358.28	1363	211891	223.074	0.959397	55.1863	14.0026	19.0891	0.733541	184	184	555.814	551	86707	0	0.409206	563.406	0.885411	95.0322	19.2538	36.7502	223.074	0.959397	55.1863	14.0026	19.0891	0.733541	0.00021	0.00160655	0.0710173	0.00150493	0.0154872	0.0132157	0.00148118	0.0152189	0.0326373	0.00274702	0.174842	0.0277977	0.0618673	0.0421169	0.0523057	0.0578723	930.635	931	145179	0	0.682784	660.748	658	157258	0.000191102	0.000625125	0.0281161	0.000614676	0.0142927	0.00782078	0.000702521	0.0131894	0	0
97675	4	11	1	1	8	166	394	607	[378,591,412,626]	-173.4	-1365.31			MUT2_Kv12_1	10000	1595.63	1621	201049	180.175	0.992143	47.9599	13.1539	16.8357	0.781313	186	186	591.071	596	74475	0	0.370432	1341.31	0.956813	135.688	36.3351	45.4316	180.175	0.992143	47.9599	13.1539	16.8357	0.781313	0.00131521	0.00124743	0.0536811	0.00353533	0.00807216	0.0100033	0.0042173	0.00825271	0.0393815	0.00222068	0.224239	0.0358762	0.0743882	0.0540333	0.06495	0.0679181	1016.79	1017	128115	0	0.627258	659.619	653	535611	0.000387819	0.00079032	0.0173529	0.000957008	0.00589028	0.00492842	0.00118008	0.0058339	0	0
97676	4	11	1	1	8	167	461	616	[437,595,494,645]	-86.09	-1378.41			MUT2_Kv12_1	10000	1471.1	1454	211838	205.915	0.968056	52.547	13.1539	18.2408	0.721126	188	188	567.736	566	81754	0	0.385927	2626.84	0.7819	232.365	42.9336	77.9306	205.915	0.968056	52.547	13.1539	18.2408	0.721126	0.00150363	0.00190586	0.029063	0.00346328	0.00661066	0.00621802	0.00434373	0.00755185	0.0336047	0.00353849	0.192331	0.0310775	0.0592251	0.0477865	0.0561716	0.055313	969.319	962	139582	0	0.666657	653.588	649	1106520	0.000853546	0.000900612	0.0100448	0.0013278	0.00382277	0.00302248	0.00190464	0.00415109	0	1
97677	4	11	1	1	8	168	518	624	[505,606,531,648]	-25.69	-1386.83			MUT2_Kv12_1	10000	1548.46	1569	188912	174.456	0.961196	48.7119	12.9518	16.9142	0.765733	189	189	666.377	674	81298	0	0.430349	1292.69	0.896312	142.198	30.7455	51.9416	174.456	0.961196	48.7119	12.9518	16.9142	0.765733	0.00211539	0.00177612	0.0607847	0.00747512	0.0156897	0.00988134	0.00855452	0.0158583	0.0396318	0.00326971	0.225571	0.0409054	0.0795607	0.0565071	0.0691531	0.0730322	936.836	931	114294	0	0.597091	653.332	644	510906	0.000701782	0.000875631	0.0176258	0.00163622	0.0054574	0.00456265	0.00203392	0.00560767	0	0
97678	4	11	1	1	8	169	442	630	[435,623,452,639]	-116.13	-1390.65			MUT2_Kv12_1	10000	1995.67	2050	337269	241.664	0.969036	56.8684	14.9945	21.1501	0.708954	190	190	611.87	616	103406	0	0.306598	303.152	0.945202	65.2996	17.1288	23.3836	241.664	0.969036	56.8684	14.9945	21.1501	0.708954	0	0.00186604	0.0958705	0	0.0784012	0.0206068	0	0.073281	0.0284476	0.00327427	0.212253	0.0343774	0.0560732	0.0324965	0.0543867	0.0535868	824.556	805	139350	0	0.402223	656.907	654	28247	0	0.00186947	0.0330064	0.000164596	0.0200492	0.00828515	0.000141118	0.0197278	0	0
97679	4	11	1	1	8	170	447	643	[440,636,453,654]	-110.67	-1407.85			MUT2_Kv12_1	10000	1891.54	2065	342369	258.823	0.954399	59.7553	15.5455	22.0063	0.706414	191	191	581.967	586	105336	0	0.307668	290.283	0.957238	63.0951	15.5455	23.442	258.823	0.954399	59.7553	15.5455	22.0063	0.706414	0	0	0.132082	0	0.0963685	0.0314676	0	0.0870751	0.0264226	0.00882906	0.197414	0.0382745	0.0577254	0.0385434	0.0564137	0.0592185	834.365	815	151020	0	0.404051	688.227	690	15141	0	0.00152041	0.0330145	0.000867303	0.0119559	0.00793795	0.000750427	0.0121042	0	0
97680	4	11	1	1	8	171	466	646	[460,640,474,653]	-86.63	-1409.32			MUT2_Kv12_1	10000	1574.58	1587	196822	178.745	0.992444	47.7547	12.7436	16.9142	0.753425	192	192	549.24	540	68655	0	0.348818	241.664	0.984718	55.9627	14.4215	19.1701	178.745	0.992444	47.7547	12.7436	16.9142	0.753425	0	0.000376909	0.0854492	0	0.0711343	0.0286022	0	0.0636708	0.0385629	3.34613e-05	0.2283	0.0284666	0.0639972	0.058006	0.0586724	0.0564172	780.112	753	97514	0	0.491564	653.614	656	28759	0	0.000242394	0.0304542	9.24264e-05	0.0171506	0.0104759	8.02978e-05	0.015389	0	0
97681	4	11	1	1	8	172	296	647	[290,641,303,655]	-290.62	-1411.19			MUT2_Kv12_1	10000	1588.82	1512	184303	165.876	0.991148	46.0636	11.7875	16.4222	0.717778	193	193	585.56	586	67925	0	0.368551	214.495	0.974408	53.281	14.0026	19.5197	165.876	0.991148	46.0636	11.7875	16.4222	0.717778	0	0	0.0945556	0	0.0711608	0.0347471	0	0.0626867	0.0352894	0	0.240152	0.032277	0.0617991	0.0540279	0.058445	0.0541408	735.362	734	85302	0	0.486351	659.588	656	22426	0	0.000182464	0.0267695	0.000978875	0.00639828	0.00904628	0.000820688	0.00578308	0	0
97682	4	11	1	1	8	173	484	661	[466,643,505,678]	-63.98	-1425.83			MUT2_Kv12_1	10000	1401.1	1356	215769	220.214	0.974503	53.9815	12.9518	19.0891	0.678492	194	194	556.922	560	85766	0	0.39749	1428.53	0.936499	143.068	34.6883	51.9918	220.214	0.974503	53.9815	12.9518	19.0891	0.678492	0.00236159	0.00163365	0.04396	0.00413784	0.00793406	0.00794427	0.00563207	0.00848269	0.0322964	0.00755937	0.195274	0.0309334	0.0623428	0.0504271	0.0556526	0.0615501	888.487	873	136827	0	0.655226	647.479	643	547120	0.000478745	0.000838948	0.0129492	0.00121974	0.00450251	0.00374444	0.00148584	0.00468129	0	0
97683	4	11	1	1	8	174	195	661	[179,645,212,678]	-410.71	-1427.23			MUT2_Kv12_1	10000	1454.07	1433	205024	201.625	0.963238	52.2569	13.1539	18.2408	0.721126	195	195	612.248	616	86327	0	0.421058	1248.36	0.959611	130.521	35.9753	44.7878	201.625	0.963238	52.2569	13.1539	18.2408	0.721126	0.00210324	0.00179363	0.0583375	0.00467843	0.00963602	0.0103597	0.00598228	0.010107	0.0344861	0.00208645	0.199021	0.0289282	0.0601392	0.0500767	0.0546362	0.0549264	1012.96	983	142827	0	0.706879	646.555	640	473278	0.000654825	0.0010251	0.0171366	0.00106076	0.00744722	0.00513918	0.0014968	0.00746206	0	0
97684	4	11	1	1	8	175	345	671	[318,650,376,692]	-230.08	-1439.87			MUT2_Kv12_1	10000	1354.52	1377	211305	223.074	0.975567	54.2716	14.4215	18.9752	0.760017	196	196	583.974	596	91100	0	0.43113	2641.14	0.939029	194.009	47.6083	70.9464	223.074	0.975567	54.2716	14.4215	18.9752	0.760017	0.00185517	0.00168129	0.0314798	0.00397427	0.00453475	0.00526212	0.0050974	0.00544687	0.0305366	0.00204084	0.179507	0.0299814	0.0572353	0.0379743	0.0522272	0.052812	906.878	892	141473	0	0.65859	650.225	646	1099530	0.000691332	0.000765753	0.00950907	0.00126496	0.00295767	0.00255476	0.00170606	0.00327613	0	1
97685	4	11	1	1	8	176	877	662	[852,638,900,690]	401.98	-1430.32			MUT2_Kv12_1	10000	1293.11	1281	219828	243.094	0.975994	56.6298	14.9945	19.5914	0.76536	197	197	569.671	582	96844	0	0.440544	2815.6	0.930738	202.099	50.2984	69.6272	243.094	0.975994	56.6298	14.9945	19.5914	0.76536	0.00199476	0.00223726	0.0388243	0.00452589	0.0054712	0.00621012	0.00570171	0.00677826	0.02649	0.000462858	0.16464	0.023923	0.0447181	0.0310982	0.043473	0.0402539	993.412	1017	168880	0	0.775497	635.238	631	1142790	0.000874573	0.000840431	0.0119026	0.00132453	0.00425121	0.00346155	0.00192367	0.00448761	0	1
97686	4	11	1	1	8	177	433	677	[417,666,461,690]	-121.74	-1447.15			MUT2_Kv12_1	10000	1525.66	1526	190707	178.745	0.992444	47.7547	13.1539	17.0614	0.770976	198	198	597.44	596	74680	0	0.391595	1105.36	0.850702	138.542	23.5929	55.7148	178.745	0.992444	47.7547	13.1539	17.0614	0.770976	0.00244163	0.00124076	0.0654167	0.00635013	0.0152538	0.0100534	0.00769395	0.0150146	0.0389375	0.00113291	0.215292	0.0346887	0.0726054	0.0504164	0.0641951	0.0646964	1015.57	993	126946	0	0.66551	667.201	657	432346	0.000550448	0.00106583	0.0207362	0.00126173	0.00705283	0.00562435	0.00158421	0.00710782	0	0
97687	4	11	1	1	8	178	1028	696	[1013,664,1049,716]	589.21	-1463.67			MUT2_Kv12_1	10000	1541.18	1547	211141	195.905	0.987763	50.2314	12.7436	18.0385	0.706464	199	199	611.102	620	83721	0	0.396517	1605.85	0.795645	178.541	29.8953	69.9259	195.905	0.987763	50.2314	12.7436	18.0385	0.706464	0.0020176	0.00262499	0.0798015	0.00996412	0.0139325	0.00911015	0.0106301	0.0151656	0.0386004	0.00287535	0.215912	0.0328125	0.0677859	0.050441	0.0618192	0.0624781	1055.82	1036	144647	0	0.682494	651.76	645	642635	0.000706082	0.000764657	0.0163455	0.00125604	0.00617255	0.00446196	0.00171427	0.00614807	0	1
97688	4	11	1	1	8	179	938	693	[931,687,946,699]	477.11	-1464.86			MUT2_Kv12_1	10000	1562.99	1526	193811	177.316	0.964319	48.9506	10.9095	18.4696	0.590675	200	200	532.556	537	66037	0	0.340729	231.654	0.964841	55.9203	12.9518	20.7103	177.316	0.964319	48.9506	10.9095	18.4696	0.590675	0	0.00119007	0.0934503	0	0.0634772	0.0341236	0	0.0567945	0.0346783	0.00485255	0.249263	0.042656	0.0749796	0.0605447	0.0676688	0.0703893	728.339	726	90314	0	0.477286	667.5	663	25365	0	0.000518275	0.0211774	0.000398043	0.00575718	0.0068913	0.000337116	0.00551333	0	0
97689	4	11	1	1	8	180	480	704	[462,689,495,726]	-73.23	-1482.48			MUT2_Kv12_1	10000	1657.71	1676	197268	170.166	0.992297	46.6014	12.7436	16.2886	0.782361	201	201	651.555	654	77535	0	0.393044	1312.71	0.8415	152.628	27.6076	53.0335	170.166	0.992297	46.6014	12.7436	16.2886	0.782361	0.00193916	0.00193242	0.0542494	0.00490829	0.01415	0.012472	0.00600504	0.0145217	0.0399562	0.000465246	0.238584	0.0382966	0.0793866	0.0593501	0.06798	0.0705534	1035.08	1008	123174	0	0.617587	641.672	638	512696	0.00044566	0.000895734	0.0166382	0.00118686	0.00679251	0.005085	0.00143966	0.00672086	0	0
97690	4	11	1	1	8	181	453	701	[437,678,469,738]	-103.18	-1484.48			MUT2_Kv12_1	10000	1650.7	1651	189830	164.446	0.972084	46.7641	11.0279	16.5076	0.668049	202	202	726.452	733	83542	0	0.440089	1786.03	0.745755	200.887	28.2311	76.4362	164.446	0.972084	46.7641	11.0279	16.5076	0.668049	0.0019487	0.00240749	0.0489534	0.00658977	0.0138069	0.00865496	0.00748923	0.0146524	0.0416979	0.000270519	0.245181	0.0312468	0.073498	0.0609288	0.0628875	0.0645115	895.783	879	103015	0	0.54257	646.354	640	732966	0.00047286	0.000870748	0.0124164	0.00138358	0.00336571	0.00324205	0.00162423	0.0037239	0	1
97691	4	11	1	1	8	182	524	707	[505,687,544,730]	-17.95	-1484.22			MUT2_Kv12_1	10000	1597.91	1668	346747	310.302	0.963593	64.8043	17.1288	22.7879	0.75166	203	203	568.014	567	123259	0	0.355472	1923.3	0.970785	160.142	43.8586	56.3601	310.302	0.963593	64.8043	17.1288	22.7879	0.75166	0.00385639	0.00280541	0.0549372	0.014017	0.0157154	0.00782865	0.0161208	0.0166978	0.0267825	0.00271574	0.180871	0.02774	0.0518155	0.0336567	0.0475009	0.0487999	1135.53	1172	246409	0	0.680771	648.511	645	731520	0.00060216	0.00103337	0.0165052	0.00125089	0.007078	0.00418847	0.00162066	0.00718172	0	1
97692	4	11	1	1	8	183	858	702	[845,689,870,717]	380.16	-1476.15			MUT2_Kv12_1	10000	1532.61	1456	188511	175.886	0.985349	47.7123	13.1539	16.4222	0.800986	204	204	583.911	590	71821	0	0.380991	785.05	0.970348	102.359	27.8186	35.6585	175.886	0.985349	47.7123	13.1539	16.4222	0.800986	0.00164933	0.00042925	0.0988697	0.00385416	0.0149773	0.0180004	0.00479739	0.0136142	0.0452252	0.000138424	0.229316	0.0223959	0.073867	0.058313	0.0589273	0.0651377	851.732	830	104763	0	0.584981	650.512	644	277118	3.04618e-05	0.000596757	0.0209108	0.000764099	0.00507488	0.00549704	0.000693038	0.00499028	0	0
97693	4	11	1	1	8	184	230	715	[213,699,249,734]	-367.77	-1492.47			MUT2_Kv12_1	10000	1511.57	1546	213132	201.625	0.989123	50.8894	13.1539	18.4918	0.711339	205	205	641.475	630	90448	0	0.424376	1334.16	0.930308	139.181	32.5028	45.8371	201.625	0.989123	50.8894	13.1539	18.4918	0.711339	0.00274659	0.00252822	0.0736306	0.00652689	0.0124283	0.011356	0.00808452	0.0132899	0.0351038	0.000719288	0.206168	0.029516	0.0679058	0.0496021	0.0561129	0.0603946	985.319	961	138930	0	0.637335	650.359	641	515084	0.000501938	0.000678858	0.0178086	0.000882051	0.00579476	0.00508387	0.00120081	0.00570365	0	0
97694	4	11	1	1	8	185	940	716	[934,710,947,723]	480.03	-1493.15			MUT2_Kv12_1	10000	1616.42	1598	185888	164.446	0.992201	45.816	12.9518	16.2886	0.795142	206	206	528.922	526	60826	0	0.327219	230.224	0.991854	54.2291	15.5455	18.4696	164.446	0.992201	45.816	12.9518	16.2886	0.795142	0	0	0.0958072	0	0.0666093	0.0316992	0	0.058328	0.0423072	0.000271386	0.238236	0.0387718	0.076865	0.0588424	0.0698591	0.0671962	716.052	705	82346	0	0.448093	660.37	660	30377	0	0.00100913	0.0153544	0.000434281	0.00609818	0.00575002	0.000383804	0.00632304	0	0
97695	4	11	1	1	8	186	987	721	[973,707,1004,735]	535.41	-1499.47			MUT2_Kv12_1	10000	1627.64	1619	196945	173.026	0.996215	46.8066	12.9518	15.7893	0.820289	207	207	655.091	662	79266	0	0.402478	915.177	0.936066	114.565	26.9313	43.1132	173.026	0.996215	46.8066	12.9518	15.7893	0.820289	0.0014736	0.00182131	0.10305	0.00709895	0.0205464	0.0179306	0.00755075	0.0204003	0.0436756	0.000240611	0.243123	0.0279441	0.0737362	0.0581831	0.0622194	0.0650287	946.017	930	114468	0	0.584322	651.788	643	338278	0.000501576	0.000602297	0.0221305	0.00097449	0.00692716	0.00667601	0.00129333	0.00663912	0	0
97696	4	11	1	1	8	187	632	731	[616,716,648,747]	111.48	-1513.68			MUT2_Kv12_1	10000	1487.27	1438	223090	214.495	0.98739	52.5805	14.0026	17.8985	0.782334	208	208	666.26	672	99939	0	0.447976	1096.78	0.962054	122.03	32.3328	40.3469	214.495	0.98739	52.5805	14.0026	17.8985	0.782334	0.00215638	0.00160699	0.0766931	0.00641402	0.00988048	0.0103742	0.0075199	0.0102872	0.0322233	0.000868857	0.204197	0.0293464	0.0673237	0.0532023	0.0527624	0.0597789	1288.67	1250	193301	0	0.896157	662.376	654	408686	0.000233748	0.000853247	0.0282309	0.000857792	0.0127778	0.00785344	0.000952523	0.0119076	0	0
97697	4	11	1	1	8	188	322	731	[309,718,353,761]	-247.71	-1518.08			MUT2_Kv12_1	10000	1365.93	1351	203524	213.065	0.984093	52.5805	14.4215	18.4805	0.780362	209	209	555.94	561	82835	0	0.407004	1695.94	0.762598	191.432	27.5037	63.1306	213.065	0.984093	52.5805	14.4215	18.4805	0.780362	0.00221132	0.00193227	0.0449681	0.00524252	0.00711403	0.00710922	0.00652133	0.0080187	0.0301438	0.00375673	0.178455	0.0321521	0.0568649	0.0417364	0.0540297	0.0534568	986.671	971	147014	0	0.730327	645.547	639	669432	0.000532891	0.000817761	0.0134718	0.00106597	0.00502074	0.00356986	0.00139908	0.00511496	0	1
97698	4	11	1	1	8	189	1056	740	[1048,732,1063,747]	616.8	-1521.35			MUT2_Kv12_1	10000	2179.08	1843	185222	121.547	0.969807	40.2988	10.7623	14.1507	0.760546	210	210	686.447	695	58348	0	0.315017	254.534	0.958226	59.0214	15.5455	18.9752	121.547	0.969807	40.2988	10.7623	14.1507	0.760546	0	0.001678	0.0800223	7.93121e-05	0.0541589	0.0290314	6.68171e-05	0.0491148	0.0488424	0	0.371167	0.0432662	0.125888	0.132047	0.0783542	0.108622	919.435	894	78152	0	0.49888	694.978	681	64633	0	5.98568e-05	0.0549104	0.00129663	0.0169278	0.0189092	0.00110615	0.0147375	0	0
97699	4	11	1	1	8	190	328	747	[323,742,335,755]	-251.31	-1531.49			MUT2_Kv12_1	10000	1800.44	1722	194448	154.436	0.987298	44.6201	11.7875	16.1629	0.729292	211	211	548.417	555	59229	0	0.304601	201.625	0.928625	54.2047	13.1539	19.0891	154.436	0.987298	44.6201	11.7875	16.1629	0.729292	0	0.00256066	0.0897061	0	0.066322	0.0278059	0	0.0615247	0.0444106	0.000231478	0.278844	0.0382718	0.097573	0.0704728	0.0712371	0.0858968	706.944	704	76350	0	0.410537	646.939	640	21349	0	0.000497417	0.0176089	0.000772441	0.00503708	0.00436002	0.000651138	0.00506372	0	0
97700	4	11	1	1	8	191	261	754	[251,745,274,764]	-330.99	-1538.98			MUT2_Kv12_1	10000	1641.86	1541	183888	160.156	0.992507	45.2004	12.7436	15.7985	0.806634	212	212	654.759	663	73333	0	0.398792	551.966	0.985614	84.4995	22.7204	29.8514	160.156	0.992507	45.2004	12.7436	15.7985	0.806634	0.00741342	0.00016593	0.15297	0.00734707	0.0328151	0.0258161	0.0127642	0.0294305	0.0456902	7.93055e-06	0.245394	0.0266883	0.0783831	0.0651156	0.0622283	0.0687018	1033.89	992	115796	0	0.670923	677.084	667	185521	8.14019e-05	0.000290202	0.039656	0.000449782	0.0148319	0.0119529	0.000464389	0.0132607	0	0
97701	4	11	1	1	8	192	1014	756	[1007,749,1022,765]	568.23	-1541.67			MUT2_Kv12_1	10000	2026.22	2125	336352	237.374	0.993526	54.9721	14.9945	19.4219	0.772041	213	213	540.831	536	89778	0	0.266917	308.872	0.99455	62.6423	17.7103	21.1501	237.374	0.993526	54.9721	14.9945	19.4219	0.772041	0	0	0.119324	0	0.0740704	0.0324519	0	0.0653881	0.0380482	0.000921295	0.240717	0.0337185	0.071449	0.0465638	0.0616647	0.0644551	781.633	754	129751	0	0.367827	675.6	675	33780	0.00017446	0.000920647	0.0272131	0.00125582	0.00714132	0.00662613	0.00121514	0.00716955	0	0
97702	4	11	1	1	8	193	279	763	[272,758,286,769]	-310.8	-1549.83			MUT2_Kv12_1	10000	1708.15	1651	182772	153.006	0.992792	44.1673	11.7875	15.7985	0.746114	214	214	540.103	537	57791	0	0.316192	198.765	0.981263	50.9318	13.1539	18.4918	153.006	0.992792	44.1673	11.7875	15.7985	0.746114	0	0	0.102681	0	0.0884451	0.0371335	0	0.0788333	0.0421998	0.000409249	0.260871	0.0350482	0.0730668	0.0599102	0.067527	0.0650644	766.271	749	81991	0	0.464125	652.813	651	20890	0	4.68246e-06	0.032332	0.000151767	0.0158108	0.0114479	0.00013014	0.0139736	0	0
97703	4	11	1	1	8	194	299	763	[286,753,308,786]	-290.6	-1555.2			MUT2_Kv12_1	10000	1629.45	1555	192275	168.736	0.974361	47.2594	10.7623	18.0385	0.596628	215	215	605.034	621	71394	0	0.371312	654.924	0.869811	104.298	18.5665	42.366	168.736	0.974361	47.2594	10.7623	18.0385	0.596628	0.00216335	0.00150509	0.120402	0.00967885	0.0282967	0.020655	0.0104473	0.0273612	0.0408521	0.00108414	0.245845	0.0349957	0.0784705	0.0567877	0.0657758	0.0703054	869.949	846	102654	0	0.559453	651.097	647	221373	0.000143613	0.000681213	0.0241757	0.000915532	0.00806175	0.00685391	0.000916649	0.00781988	0	0
97704	4	11	1	1	8	195	627	777	[618,769,636,786]	104.15	-1566.81			MUT2_Kv12_1	10000	1342.81	1443	257819	274.553	0.991188	59.26	15.7295	20.3079	0.774549	217	217	533.693	529	102469	0	0.397445	374.651	0.888025	77.2668	18.2641	24.5048	274.553	0.991188	59.26	15.7295	20.3079	0.774549	0.000233966	8.80979e-05	0.0514546	0.000645039	0.0368891	0.0169584	0.000777085	0.0331175	0.0240843	0.00218744	0.161584	0.0332346	0.0499986	0.0348224	0.049601	0.0465061	738.807	735	141851	0	0.511994	667.7	667	46739	0.000325389	0.000651983	0.0187323	0.000826555	0.00454461	0.00522556	0.000999019	0.00454444	0	0
97705	4	11	1	1	8	196	383	780	[374,771,399,795]	-183.02	-1573.31			MUT2_Kv12_1	10000	1515.4	1491	204579	193.045	0.95454	51.5989	12.7436	18.9752	0.671592	218	218	620.511	628	83769	0	0.40947	583.425	0.923174	92.75	20.3366	34.5631	193.045	0.95454	51.5989	12.7436	18.9752	0.671592	0.00176943	0.00344202	0.0987672	0.00790115	0.0214186	0.0145547	0.00842437	0.0226648	0.0363463	0.00425882	0.214791	0.0321498	0.0806564	0.0487073	0.0593499	0.0761038	896.637	882	121046	0	0.601366	642.982	636	175534	0.000183966	0.000779131	0.0246741	0.000577497	0.00906807	0.00685084	0.000658274	0.00869632	0	0
97706	4	11	1	1	8	197	283	800	[277,794,289,808]	-306.85	-1594.13			MUT2_Kv12_1	10000	1737.53	1578	201554	165.876	0.980413	46.568	11.7875	16.5076	0.714062	219	219	565.724	577	65624	0	0.32559	214.495	0.992062	52.3328	14.0026	18.8026	165.876	0.980413	46.568	11.7875	16.5076	0.714062	0	0	0.102537	0	0.076388	0.0368179	0	0.0672478	0.0455416	0.000259215	0.253679	0.0318192	0.0898791	0.0656385	0.0671792	0.0798932	830.31	789	96316	0	0.526179	682.059	685	23190	0	0.000361961	0.040964	0.000191404	0.0154995	0.0140834	0.000172405	0.0139853	0	0
97707	4	11	1	1	8	198	374	808	[343,774,431,825]	-183.77	-1595.02			MUT2_Kv12_1	10000	1429.96	1457	213064	213.065	0.949837	54.4768	12.9518	21.451	0.603783	220	220	563.987	567	84034	0	0.394407	2708.35	0.633712	291.116	34.6785	115.624	213.065	0.949837	54.4768	12.9518	21.451	0.603783	0.00203459	0.00339246	0.048531	0.00778624	0.00886876	0.00642473	0.00880454	0.0108085	0.0312142	0.00232255	0.187088	0.0358332	0.0660544	0.0408948	0.0586082	0.0615804	820.826	807	122303	0	0.563367	638.258	636	1113760	0.000818811	0.00106458	0.0095156	0.00177715	0.00270618	0.00249888	0.00226613	0.00334152	0	1
97708	4	11	1	1	8	199	89	810	[62,784,115,842]	-540	-1608.7			MUT2_Kv12_1	10000	1225.23	1284	219317	255.964	0.980218	57.859	14.4215	21.1501	0.681862	221	221	521.603	520	93367	0	0.425717	3750.8	0.971854	223.391	61.1737	74.9697	255.964	0.980218	57.859	14.4215	21.1501	0.681862	0.00283959	0.00298787	0.0481152	0.00682532	0.00659073	0.00748366	0.00845222	0.00839088	0.0275635	0.0047021	0.158974	0.0336757	0.0454855	0.0324961	0.0527952	0.0448496	878.441	886	157241	0	0.684144	644.216	642	1574460	0.000700802	0.000920483	0.00767722	0.00143393	0.0024374	0.00228566	0.00186195	0.00294456	0	1
97709	4	11	1	1	8	200	648	826	[640,816,658,835]	129.94	-1623.27			MUT2_Kv12_1	10000	1820.25	1825	360410	283.133	0.96751	61.6517	15.5455	22.0063	0.706414	222	222	581.232	599	115084	0	0.319314	387.52	0.926094	75.3524	18.0966	26.7803	283.133	0.96751	61.6517	15.5455	22.0063	0.706414	0.0011254	0.000851534	0.0763361	0.00162359	0.0559716	0.0219127	0.00236541	0.0510332	0.0321052	0.00608077	0.223451	0.040224	0.0669333	0.0496592	0.0620248	0.0649874	742.788	752	147072	0	0.407007	667.781	652	48748	0.000361706	0.000610227	0.0249579	0.00215223	0.00705358	0.0069094	0.0022231	0.00681611	0	0
97710	4	11	1	1	8	201	856	841	[833,824,878,861]	379.95	-1642.03			MUT2_Kv12_1	10000	1283.76	1360	252900	281.703	0.939298	63.3428	12.9518	25.2472	0.512998	223	223	561.721	553	110659	0	0.43756	1694.51	0.915271	159.433	35.0072	57.5089	281.703	0.939298	63.3428	12.9518	25.2472	0.512998	0.00220704	0.0017366	0.0579284	0.00506053	0.00685091	0.00722307	0.00635666	0.00766811	0.0258924	0.00626403	0.158447	0.0360498	0.0524593	0.0389431	0.0536716	0.0521602	823.391	827	162208	0	0.605434	645.02	641	637280	0.000432344	0.00093821	0.0122917	0.00115385	0.00302551	0.00306158	0.00138503	0.00347547	0	1
97711	4	11	1	1	8	202	27	854	[13,840,42,870]	-611.69	-1658.49			MUT2_Kv12_1	10000	1439.9	1434	191507	190.185	0.961114	50.8649	13.3713	17.436	0.76688	224	224	562.203	568	74773	0	0.390445	1086.77	0.980219	119.221	33.6761	41.5325	190.185	0.961114	50.8649	13.3713	17.436	0.76688	0.00322203	0.0012341	0.0923708	0.00594426	0.00914866	0.0124788	0.00794496	0.00915475	0.0374405	0.00109512	0.207191	0.0339719	0.0676623	0.0525502	0.0615471	0.0612249	1896.53	1872	252238	0	1.32254	671.4	659	420968	0.000216794	0.000610151	0.0428072	0.000522499	0.0238946	0.0124528	0.000646081	0.0215862	0	0
97712	4	11	1	1	8	203	644	852	[628,835,661,870]	124.71	-1655.44			MUT2_Kv12_1	10000	1512.44	1524	198129	187.325	0.967354	50.1554	12.9518	17.8985	0.723623	225	225	650.481	647	85213	0	0.430088	1248.36	0.934716	133.997	31.027	49.3293	187.325	0.967354	50.1554	12.9518	17.8985	0.723623	0.0030491	0.00169392	0.0781172	0.00805187	0.0143848	0.0103781	0.00977324	0.0145071	0.033656	0.00105626	0.214902	0.0398422	0.0691784	0.0452906	0.0632979	0.0630217	941.336	939	123315	0	0.617674	643.159	634	477224	0.000591102	0.000925292	0.0191481	0.00120517	0.00603843	0.00503639	0.00157128	0.00612496	0	0
97713	4	11	1	1	8	204	749	858	[744,853,758,863]	252.46	-1662.75			MUT2_Kv12_1	10000	1601.72	1654	176189	157.296	0.980078	45.3631	11.0279	16.9142	0.651991	226	226	517.591	520	56935	0	0.323147	183.035	0.973976	49.2407	11.7875	18.8026	157.296	0.980078	45.3631	11.0279	16.9142	0.651991	0	0	0.115945	0	0.0791639	0.0456163	0	0.0697209	0.0456087	0.00622197	0.254966	0.048888	0.0870997	0.0739087	0.0811515	0.0826591	724.109	715	79652	0	0.437793	643.278	642	11579	0	0.000611144	0.0235309	0.000794975	0.00999365	0.00823846	0.000687951	0.00979709	0	0
97714	4	11	1	1	8	205	51	874	[44,866,59,881]	-583.17	-1681.33			MUT2_Kv12_1	10000	1519.88	1587	197585	185.895	0.973267	49.6601	12.9518	16.8643	0.767999	227	227	513.046	514	66696	0	0.337556	261.683	0.951483	60.2687	16.0186	20.3079	185.895	0.973267	49.6601	12.9518	16.8643	0.767999	1.44635e-05	4.67812e-06	0.0723117	0.000104082	0.0486031	0.0249694	0.00011182	0.0432569	0.040111	0.000379322	0.216868	0.0352737	0.060909	0.045214	0.064859	0.0544361	725.446	727	94308	0	0.457118	662.019	659	35087	0.000151224	0.000488849	0.0177171	0.00051161	0.00597969	0.00616989	0.000563915	0.00568678	0	0
97715	4	11	1	1	8	206	1021	871	[1009,858,1032,886]	574.59	-1680.01			MUT2_Kv12_1	10000	1632.51	1479	174679	153.006	0.976368	44.9103	11.0525	16.4222	0.673021	228	228	613.916	621	65689	0	0.376056	719.272	0.954203	99.6347	25.2259	35.665	153.006	0.976368	44.9103	11.0525	16.4222	0.673021	0.00353819	0.00177213	0.120368	0.00790115	0.0206574	0.017563	0.0100414	0.0202586	0.0421037	0.000169066	0.262383	0.0348983	0.0755403	0.0687494	0.0663755	0.0667064	778.393	782	83288	0	0.526296	664.932	659	263313	0.000349235	0.000871721	0.0169014	0.00102244	0.00391396	0.00414943	0.00119455	0.00420501	0	0
97716	4	11	1	1	8	207	957	883	[923,863,990,907]	499.52	-1697.11			MUT2_Kv12_1	10000	1120.38	1199	169177	215.925	0.989875	52.623	14.9945	18.4918	0.810872	229	229	551.788	556	83320	0	0.492502	3007.21	0.885198	219.607	45.2681	81.4686	215.925	0.989875	52.623	14.9945	18.4918	0.810872	0.00252634	0.00235156	0.0434137	0.0063407	0.00661168	0.00619187	0.0077937	0.00788971	0.0274824	0.00343744	0.143323	0.0335861	0.0390864	0.0325158	0.053481	0.0381324	1025.26	1049	154815	0	0.8551	654.632	652	1277840	0.000752159	0.000838424	0.0103958	0.00145849	0.00367712	0.00307382	0.00192268	0.0039662	0	1
97717	4	11	1	1	8	208	175	882	[160,866,191,899]	-435.38	-1692.52			MUT2_Kv12_1	10000	1537.4	1544	176801	164.446	0.986866	46.0636	11.7875	16.8357	0.700149	230	230	559.843	560	64382	0	0.36415	1238.35	0.964526	129.334	35.0072	42.1181	164.446	0.986866	46.0636	11.7875	16.8357	0.700149	0.00304305	0.00123522	0.0774239	0.0060291	0.0106711	0.0113893	0.0079596	0.0105941	0.0416455	0.00234658	0.23746	0.03885	0.0773572	0.0646769	0.0705069	0.0707606	1194.2	1193	137333	0	0.773446	652.913	650	490338	0.000523764	0.000949472	0.0215576	0.0011878	0.00961812	0.00620796	0.00150201	0.00925065	0	0
97718	4	11	1	1	8	209	1036	887	[1022,871,1048,901]	594.01	-1697.16			MUT2_Kv12_1	10000	1591.9	1484	178293	160.156	0.983578	45.6108	11.0279	16.9142	0.651991	231	231	581.857	586	65168	0	0.365511	756.451	0.895973	108.818	24.5496	38.0032	160.156	0.983578	45.6108	11.0279	16.9142	0.651991	0.00121182	0.00103878	0.110323	0.00605725	0.021531	0.019132	0.00645265	0.0202503	0.0420715	0.000571497	0.27087	0.0360009	0.094859	0.0661774	0.0673292	0.0842695	754.402	751	84493	0	0.508357	657.513	653	274183	0.000259432	0.000746109	0.0131441	0.00100172	0.00285931	0.00299685	0.00110173	0.00319178	0	0
97719	4	11	1	1	8	210	490	898	[477,880,507,917]	-58.19	-1711.26			MUT2_Kv12_1	10000	1423.07	1426	199230	200.195	0.972056	51.5989	13.3713	17.6525	0.757473	232	232	595.75	600	83405	0	0.418637	1102.5	0.915962	128.504	28.0767	49.3293	200.195	0.972056	51.5989	13.3713	17.6525	0.757473	0.00312133	0.00196585	0.0746367	0.00670168	0.0138726	0.0126771	0.00853079	0.0142058	0.0356757	0.00508429	0.204921	0.0370038	0.0739338	0.0585928	0.0628641	0.0695407	912.736	893	127783	0	0.640067	644.994	640	406991	0.000683326	0.000752646	0.016765	0.00129671	0.00577715	0.00470274	0.00172353	0.00574756	0	0
97720	4	11	1	1	8	211	368	896	[349,881,384,911]	-206.31	-1707.25			MUT2_Kv12_1	10000	1654.21	1623	193542	167.306	0.995411	46.0636	12.9518	16.2886	0.795142	233	233	582.299	593	68129	0	0.352011	1141.11	0.941672	127.165	32.2869	43.3203	167.306	0.995411	46.0636	12.9518	16.2886	0.795142	0.00133894	0.00128762	0.0628153	0.00405135	0.00826883	0.011118	0.00474188	0.00839805	0.0447104	0.000519522	0.237811	0.0285635	0.073291	0.0604476	0.063498	0.0647877	908.564	898	106302	0	0.559805	658.524	652	448455	0.000512037	0.000890073	0.0160865	0.00111352	0.00437355	0.00457314	0.00141647	0.00461107	0	0
97721	4	11	1	1	8	212	285	900	[271,890,299,916]	-303.01	-1715.13			MUT2_Kv12_1	10000	1464.23	1491	206456	201.625	0.989949	50.8469	14.0026	18.0862	0.774213	234	234	672.745	674	94857	0	0.459454	682.093	0.9063	102.154	21.5615	39.4436	201.625	0.989949	50.8469	14.0026	18.0862	0.774213	0.00344166	0.00173973	0.122667	0.00962298	0.0266331	0.0188685	0.0114451	0.0257558	0.0352134	0.000675886	0.196103	0.0300795	0.0574396	0.0406907	0.0564375	0.0514631	1141.25	1121	160916	0	0.765425	668.021	656	224455	5.76216e-05	0.000477111	0.0391924	0.000502315	0.0172206	0.0114212	0.000494618	0.0156161	0	0
97722	4	11	1	1	8	213	113	917	[96,900,134,944]	-506.86	-1737.8			MUT2_Kv12_1	10000	1399.23	1411	180501	184.465	0.969516	49.6601	12.9518	17.379	0.745255	235	235	523.527	518	67535	0	0.374153	1658.76	0.942847	153.128	37.4959	54.4885	184.465	0.969516	49.6601	12.9518	17.379	0.745255	0.0019924	0.00159597	0.0512587	0.00415386	0.00791841	0.00847365	0.00535923	0.00837292	0.0379638	0.00145716	0.203871	0.0333403	0.0604951	0.0422297	0.0616377	0.0549307	884.566	869	114109	0	0.626907	653.02	650	673264	0.000507073	0.00106432	0.0120519	0.00128895	0.00347484	0.00365995	0.00156967	0.00396518	0	1
97723	4	11	1	1	8	214	301	932	[272,912,320,954]	-288.04	-1751.25			MUT2_Kv12_1	10000	1941.41	2017	347512	255.964	0.980785	57.8256	16.1861	19.9572	0.811039	236	236	582.134	585	104202	0	0.299852	2079.17	0.906643	178.284	39.6107	60.0924	255.964	0.980785	57.8256	16.1861	19.9572	0.811039	0.0019889	0.00217647	0.0530878	0.00492129	0.00792695	0.0082611	0.00603747	0.00895212	0.0341376	0.00424287	0.232632	0.0350713	0.0690052	0.0526438	0.0597214	0.0650759	960.564	958	171941	0	0.476234	642.129	637	818715	0.00054532	0.000844637	0.0122379	0.00109376	0.00410552	0.00331528	0.00143429	0.00435441	0	1
97724	4	11	1	1	8	215	158	927	[142,910,179,944]	-453.97	-1744.91			MUT2_Kv12_1	10000	1721.01	1838	316665	263.113	0.994544	57.8166	17.1288	19.5914	0.874301	237	237	592.56	599	109031	0	0.34431	1289.83	0.961398	132.424	35.4995	46.022	263.113	0.994544	57.8166	17.1288	19.5914	0.874301	0.00258127	0.00125287	0.094077	0.00473349	0.0131573	0.0137925	0.0063186	0.0127684	0.0332291	0.00426254	0.214436	0.0366258	0.0660476	0.0406107	0.0602943	0.0629685	986.951	988	181599	0	0.53697	671.057	657	481819	0.000166449	0.000898701	0.0250935	0.000689259	0.00547138	0.00592089	0.00074608	0.00558267	0	0
97725	4	11	1	1	8	216	526	936	[518,926,534,947]	-16.48	-1756.36			MUT2_Kv12_1	10000	1799.01	1776	365200	290.283	0.946097	63.8381	14.0026	24.1583	0.579618	238	238	581.719	587	118089	0	0.323354	386.09	0.923752	75.4039	17.1288	26.5319	290.283	0.946097	63.8381	14.0026	24.1583	0.579618	0	0.00319226	0.0903057	0.000271524	0.0543275	0.0275412	0.000234099	0.0506599	0.032339	0.00891917	0.221573	0.0417369	0.0744399	0.0479486	0.0644692	0.0741178	732.468	730	148691	0	0.412426	669.687	674	44869	0.000717502	0.000707252	0.0236919	0.00279464	0.00582186	0.00500613	0.00310664	0.00578291	0	0
97726	4	11	1	1	8	217	1038	935	[1025,919,1051,950]	597.43	-1753.74			MUT2_Kv12_1	10000	1584.81	1585	202856	183.035	0.984731	48.7029	13.1539	16.8357	0.781313	239	239	637.633	639	81617	0	0.40234	915.177	0.954486	112.354	29.8953	39.7368	183.035	0.984731	48.7029	13.1539	16.8357	0.781313	0.00301336	0.000478285	0.113833	0.00774671	0.018501	0.0131118	0.00947536	0.0172284	0.0353715	0.0012453	0.21957	0.0368821	0.0660678	0.0527236	0.0625164	0.0592099	888.266	891	113698	0	0.56042	662.127	652	339009	0.00045009	0.000813447	0.0207685	0.000969793	0.00566756	0.00515151	0.0012408	0.00566942	0	0
97727	4	11	1	1	8	218	189	935	[172,921,207,954]	-418.81	-1757.56			MUT2_Kv12_1	10000	1401.29	1409	189174	193.045	0.977187	50.4031	12.9518	17.8985	0.723623	240	240	577.911	580	78018	0	0.412414	1234.06	0.951917	130.82	33.511	47.957	193.045	0.977187	50.4031	12.9518	17.8985	0.723623	0.00296333	0.0014816	0.074619	0.00670874	0.0129383	0.00963674	0.00850592	0.0130572	0.038387	0.00170871	0.204225	0.0308119	0.0564655	0.0474672	0.0600708	0.0511439	956.77	932	129164	0	0.679042	652.194	648	474797	0.000491794	0.00080571	0.0168196	0.001239	0.00585569	0.00493764	0.00150632	0.00586612	0	0
97728	4	11	1	1	8	219	94	940	[80,919,114,958]	-531.52	-1760.26			MUT2_Kv12_1	10000	1517.49	1485	192721	181.605	0.985027	48.4977	12.9518	17.6525	0.733707	241	241	611.567	616	77669	0	0.403013	1289.83	0.903196	140.958	29.9946	51.7763	181.605	0.985027	48.4977	12.9518	17.6525	0.733707	0.0023793	0.00211355	0.0785204	0.00770859	0.0173226	0.0126104	0.00879503	0.0174501	0.0391573	0.000153306	0.223052	0.032687	0.0699347	0.0561328	0.0618479	0.0614904	1038.71	1017	131916	0	0.699467	657.138	649	509282	0.00042138	0.000835729	0.0185338	0.00120224	0.00699109	0.00520463	0.00142151	0.00689774	0	0
97729	4	11	1	1	8	220	261	944	[252,935,273,954]	-330.65	-1765.72			MUT2_Kv12_1	10000	1568.67	1513	196084	178.745	0.992444	47.7547	13.1539	16.9142	0.777685	242	242	568.048	571	71006	0	0.36212	509.067	0.989025	80.8696	22.7204	27.9008	178.745	0.992444	47.7547	13.1539	16.9142	0.777685	6.25159e-05	6.29652e-05	0.132893	0.00298032	0.0283064	0.0315017	0.00269641	0.0247761	0.0402875	0	0.237222	0.0277566	0.0674682	0.0548157	0.058614	0.0589446	880.832	869	110104	0	0.582176	656.753	652	151710	5.52288e-05	0.000647201	0.0309554	0.000220024	0.0107243	0.00992149	0.000241913	0.00991648	0	0
97730	4	11	1	1	8	221	801	946	[788,935,812,962]	311.85	-1770.76			MUT2_Kv12_1	10000	1611.06	1555	191716	170.166	0.972326	47.5586	12.7436	16.5076	0.771981	243	243	618.571	628	73610	0	0.383953	755.021	0.970392	100.378	26.346	35.3722	170.166	0.972326	47.5586	12.7436	16.5076	0.771981	0.00306246	0.000449387	0.109517	0.00735205	0.0187202	0.0142938	0.00916408	0.017319	0.0419081	0.00154135	0.244097	0.0338477	0.0777163	0.0611698	0.0654089	0.0704014	902.487	895	107396	0	0.580378	651.995	643	266666	4.35003e-05	0.000786758	0.0245968	0.000403694	0.00718098	0.00769665	0.000390292	0.00703888	0	0
97731	4	11	1	1	8	222	486	958	[472,941,501,976]	-63.59	-1782.91			MUT2_Kv12_1	10000	1664.89	1667	208111	178.745	0.982256	48.2501	11.7875	17.436	0.676043	244	244	532.536	534	66567	0	0.319863	1122.52	0.96216	123.44	33.0755	43.4743	178.745	0.982256	48.2501	11.7875	17.436	0.676043	0.00269127	0.0014744	0.0546249	0.00477231	0.0107575	0.00927749	0.00647479	0.0109321	0.0412613	0.00235536	0.233402	0.0351957	0.0771047	0.0584122	0.0664256	0.0707383	816.928	811	102116	0	0.490059	649.209	648	428478	0.000661395	0.000734031	0.011949	0.00111018	0.00375802	0.00338305	0.00153639	0.00394278	0	0
97732	4	11	1	1	8	223	151	962	[145,956,158,971]	-463.91	-1787.98			MUT2_Kv12_1	10000	1698.88	1631	164791	138.707	0.987667	42.271	10.7623	15.0043	0.717281	245	245	627.691	618	60886	0	0.369474	235.944	0.958063	56.8349	14.0026	20.3079	138.707	0.987667	42.271	10.7623	15.0043	0.717281	0	7.90771e-05	0.076024	5.96101e-05	0.0508653	0.0288043	4.98253e-05	0.0444954	0.0509784	0.000196796	0.278936	0.0415135	0.0813342	0.0772089	0.0793658	0.0709798	813.206	806	78881	0	0.498594	668.382	664	45450	0	3.94996e-05	0.0418143	0.00032951	0.0132468	0.0152595	0.000278576	0.0116082	0	0
97733	4	11	1	1	8	224	515	957	[498,935,537,976]	-27.84	-1781.42			MUT2_Kv12_1	10000	1671.13	1693	200535	171.596	0.992991	46.7641	12.9518	16.4222	0.788676	246	246	550.158	555	66019	0	0.329214	1341.31	0.853787	152.062	26.2407	61.411	171.596	0.992991	46.7641	12.9518	16.4222	0.788676	0.00259	0.00155552	0.0569366	0.00571481	0.00988463	0.00802723	0.00727912	0.0102561	0.0393801	0.00246581	0.228983	0.0419964	0.0687724	0.0509191	0.0701256	0.0625193	1077.6	1072	129312	0	0.636503	654.647	651	535501	0.000711414	0.000992077	0.0186276	0.00129944	0.00773048	0.00550415	0.00175028	0.00766629	0	0
97734	4	11	1	1	8	225	442	969	[419,944,465,1001]	-115.29	-1800.51			MUT2_Kv12_1	10000	1444.59	1464	212355	210.205	0.961516	53.4527	13.1539	19.2439	0.683539	247	247	525.354	531	77227	0	0.363669	2651.15	0.921219	198.134	47.7544	71.1321	210.205	0.961516	53.4527	13.1539	19.2439	0.683539	0.00195767	0.00182644	0.0335651	0.00411154	0.00526216	0.00576195	0.00529752	0.00621778	0.0328113	0.0024268	0.197375	0.0327928	0.0532149	0.0434019	0.0570824	0.0490909	868.327	874	127644	0	0.593119	631.643	628	1078220	0.000661337	0.00090948	0.00922178	0.00129367	0.00304938	0.00264518	0.00170196	0.00347425	0	1
97735	4	11	1	1	8	226	141	982	[126,966,156,999]	-478.15	-1811.93			MUT2_Kv12_1	10000	1537.91	1583	212231	197.335	0.988162	50.394	13.1539	18.0385	0.729212	248	248	1593.29	1440	219874	0	1.03601	1176.86	0.960254	126.643	33.6761	43.8782	197.335	0.988162	50.394	13.1539	18.0385	0.729212	0.00249259	0.00106664	0.0824407	0.00497854	0.0123959	0.0119868	0.00650402	0.0121873	0.0350057	0.00189585	0.214854	0.0321081	0.0625712	0.0513362	0.0586901	0.0570647	950.225	911	131131	0	0.600268	662.416	654	453755	0.000422478	0.00074139	0.017873	0.000954545	0.0057223	0.00474936	0.00120331	0.00566761	0	0
97736	4	11	1	1	8	227	400	977	[387,965,414,994]	-166.83	-1808.82			MUT2_Kv12_1	10000	1512.52	1459	184528	174.456	0.966956	48.4218	13.1539	15.7893	0.833092	249	249	540.975	546	65999	0	0.357664	920.897	0.961859	111.841	28.9289	37.3882	174.456	0.966956	48.4218	13.1539	15.7893	0.833092	0.00180946	0.0010376	0.0751483	0.00613145	0.00903598	0.0110251	0.00697642	0.00903847	0.0366178	0.000452136	0.218587	0.0314021	0.0609045	0.0518957	0.0583836	0.0543627	841.615	846	102677	0	0.576844	641.015	635	334610	0.000253507	0.000943341	0.0173556	0.000954392	0.0044988	0.00456749	0.00105482	0.0047377	0	0
97737	4	11	1	1	8	228	1000	990	[987,977,1014,1005]	550.67	-1820.9			MUT2_Kv12_1	10000	1615.96	1553	197147	174.456	0.990738	47.2594	12.9518	17.3256	0.747551	250	250	534.828	546	65249	0	0.330966	879.428	0.97363	107.972	30.0405	35.7402	174.456	0.990738	47.2594	12.9518	17.3256	0.747551	0.00176471	0.000445495	0.0813132	0.00383283	0.013485	0.0133997	0.00487226	0.0124335	0.0386382	0.000970775	0.240265	0.0287073	0.0662546	0.0565047	0.0588795	0.0588499	712.377	710	86910	0	0.45871	639.669	636	315357	0.000295521	0.00095734	0.0106112	0.00111179	0.00203278	0.00262965	0.0012281	0.00262574	0	0
97738	4	11	1	1	8	229	366	996	[347,976,385,1016]	-206.63	-1827.75			MUT2_Kv12_1	10000	1952.94	1977	326141	238.804	0.983225	55.7151	14.4215	19.5914	0.736112	251	251	589.964	595	98524	0	0.30209	1653.04	0.968601	148.799	40.6781	49.7627	238.804	0.983225	55.7151	14.4215	19.5914	0.736112	0.00177506	0.00110011	0.0746656	0.00382836	0.010654	0.0116823	0.00487556	0.0104352	0.0352328	0.00260062	0.239793	0.034743	0.0678251	0.0483578	0.0607479	0.0623948	920.126	918	153661	0	0.465415	644.171	634	637085	0.000412635	0.000872436	0.0172516	0.00107249	0.00409031	0.0042285	0.00130317	0.00437208	0	1
97739	4	11	1	1	8	230	66	990	[40,964,93,1021]	-565.47	-1821.46			MUT2_Kv12_1	10000	2231.32	2285	345855	221.644	0.969368	54.4433	14.0026	19.7541	0.708845	252	252	613.123	621	95034	0	0.27478	3227.43	0.937309	214.858	53.4949	75.8157	221.644	0.969368	54.4433	14.0026	19.7541	0.708845	0.00190418	0.00189936	0.046766	0.00411701	0.00639101	0.00675634	0.00524956	0.00731001	0.0417802	0.000282785	0.253476	0.0312227	0.0698706	0.0481664	0.062266	0.0622081	1139.7	1142	176653	0	0.498773	654.664	646	1376100	0.000694539	0.000814746	0.0121051	0.00126295	0.00403183	0.00328553	0.00170622	0.00426132	0	1
97740	4	11	1	1	8	231	422	1008	[405,994,437,1030]	-139.98	-1844.76			MUT2_Kv12_1	10000	1469.11	1452	174824	170.166	0.968149	47.7638	11.7875	17.0614	0.690886	253	253	510.235	511	60718	0	0.347309	1194.02	0.93106	131.563	30.7455	45.0477	170.166	0.968149	47.7638	11.7875	17.0614	0.690886	0.00211381	0.00125111	0.0625681	0.00454164	0.0103342	0.0107396	0.00579248	0.0103188	0.0381678	0.00119244	0.225953	0.0361366	0.0730238	0.0529037	0.0643283	0.0654622	849.815	848	101128	0	0.585272	636.965	632	456067	0.000585959	0.000894496	0.0151069	0.00110368	0.00451777	0.00505352	0.0014887	0.00470294	0	0
97741	4	11	1	1	8	232	585	1006	[562,986,607,1039]	52.77	-1846.94			MUT2_Kv12_1	10000	1512.76	1526	199684	188.755	0.980064	49.6935	12.9518	18.0385	0.718005	255	255	548.008	547	72337	0	0.362257	2456.68	0.822753	213.555	46.1476	70.4985	188.755	0.980064	49.6935	12.9518	18.0385	0.718005	0.00185663	0.00148552	0.0384407	0.00385632	0.00608319	0.00597468	0.00498725	0.00669958	0.0343057	0.00138222	0.206469	0.0346983	0.0557682	0.0470974	0.0595496	0.0504026	861.856	854	113765	0	0.564781	637.991	634	1011850	0.000539317	0.000911847	0.00972023	0.00128698	0.00275296	0.00269618	0.00160107	0.00321177	0	1
97742	4	11	1	1	8	233	1032	1006	[1007,977,1059,1035]	591.16	-1840.02			MUT2_Kv12_1	10000	1411.28	1457	220159	223.074	0.984553	53.7763	14.9945	18.0385	0.831245	256	256	567.244	570	88490	0	0.401937	2981.47	0.811475	238.531	50.2111	80.5481	223.074	0.984553	53.7763	14.9945	18.0385	0.831245	0.00140067	0.00151637	0.0408541	0.0039026	0.00711769	0.00525112	0.00466451	0.00775006	0.0296287	0.000752456	0.177431	0.0289162	0.0481479	0.0383955	0.050366	0.0432486	876.558	867	136743	0	0.601618	626.218	623	1207970	0.00066799	0.000989759	0.00975746	0.00141481	0.00299051	0.0027358	0.00182321	0.0034921	0	1
97743	4	11	1	1	8	234	798	1014	[780,998,818,1038]	311.14	-1852.15			MUT2_Kv12_1	10000	1399.31	1429	200102	204.485	0.948024	53.4707	14.0026	18.4696	0.758145	257	257	534.678	532	76459	0	0.3821	1488.59	0.903913	151.31	32.2013	60.2839	204.485	0.948024	53.4707	14.0026	18.4696	0.758145	0.00201878	0.00164257	0.0455114	0.00454914	0.0080248	0.0075356	0.00574012	0.00856659	0.0340959	0.00290656	0.188246	0.0340524	0.0522445	0.0416941	0.0583181	0.0482953	1049.38	1090	150062	0	0.734349	655.581	651	588712	0.000495741	0.000630441	0.0154078	0.000928469	0.00664702	0.00455381	0.00124102	0.00641034	0	0
97744	4	11	1	1	8	235	319	1011	[300,992,342,1030]	-262.53	-1846.98			MUT2_Kv12_1	10000	1512.05	1464	181446	171.596	0.982584	47.2594	11.7875	17.436	0.676043	258	258	543.392	540	65207	0	0.359374	1763.15	0.935076	159.185	41.9918	55.2369	171.596	0.982584	47.2594	11.7875	17.436	0.676043	0.00219936	0.00157325	0.0499276	0.00454601	0.00798748	0.00901621	0.00586789	0.00841718	0.0371889	0	0.233264	0.0309163	0.0604425	0.0584512	0.0586144	0.0534153	911.667	898	109400	0	0.622723	637.438	631	709469	0.000591329	0.00083791	0.0126535	0.00108986	0.00382498	0.0039096	0.00146756	0.00407829	0	1
97745	4	11	1	1	8	236	401	1020	[386,1010,411,1031]	-168.42	-1857.13			MUT2_Kv12_1	10000	1571.13	1566	186965	170.166	0.998514	46.3113	11.7875	16.5076	0.714062	259	259	568.437	564	67644	0	0.3618	650.634	0.97624	92.6226	24.6567	33.2184	170.166	0.998514	46.3113	11.7875	16.5076	0.714062	0.00355937	0.000242347	0.112736	0.00610573	0.0174767	0.0161128	0.00850321	0.0158047	0.0437468	5.89884e-05	0.239685	0.0260486	0.0662415	0.0607519	0.0605239	0.0575657	806.756	792	96004	0	0.51517	646.006	644	217058	5.14183e-05	0.000670793	0.02147	0.000653345	0.0044226	0.00599949	0.000622586	0.00446782	0	0
97746	4	11	1	1	8	237	620	1021	[601,1001,640,1042]	97.17	-1858.98			MUT2_Kv12_1	10000	1572.63	1538	204442	185.895	0.95892	50.4031	12.7436	18.4805	0.68957	260	260	547.185	546	71134	0	0.347942	1780.31	0.920394	162.509	40.6781	53.9133	185.895	0.95892	50.4031	12.7436	18.4805	0.68957	0.00158286	0.00169381	0.0418887	0.00349513	0.00784404	0.00743204	0.00443699	0.00845218	0.0369841	0.00160716	0.223971	0.0363305	0.0755308	0.0542544	0.0631159	0.0684219	835.077	814	108560	0	0.542963	639.899	638	713487	0.00055819	0.000965085	0.00978898	0.00126928	0.00324025	0.00293897	0.0016013	0.00368986	0	1
97747	4	11	1	1	8	238	755	1017	[729,990,806,1055]	269.2	-1860.56			MUT2_Kv12_1	10000	1650.51	1748	397772	344.621	0.982603	66.9727	18.5665	22.2031	0.836215	261	261	540.967	544	130373	0	0.327758	4470.07	0.859741	275.673	58.5947	101.477	344.621	0.982603	66.9727	18.5665	22.2031	0.836215	0.0020063	0.00228349	0.0329853	0.0049283	0.00471577	0.00512618	0.00606892	0.00614684	0.0259582	0.00368025	0.176538	0.0315335	0.0454323	0.0350977	0.0496713	0.0438157	1013.03	1059	244140	0	0.579536	649.324	644	1873300	0.00067171	0.000865615	0.00895383	0.00125009	0.00299242	0.00244607	0.00167705	0.00341932	0	1
97748	4	11	1	1	8	239	905	1021	[889,1006,922,1042]	439.12	-1860.05			MUT2_Kv12_1	10000	1432.72	1462	197716	197.335	0.977727	50.9318	12.7436	18.4696	0.689977	262	262	539.993	543	74519	0	0.376899	1241.21	0.933465	133.792	31.3082	47.4679	197.335	0.977727	50.9318	12.7436	18.4696	0.689977	0.00200205	0.000970784	0.0656184	0.00551537	0.0107798	0.00924412	0.00657316	0.0106067	0.0353472	0.00286185	0.200803	0.0316356	0.0494201	0.0420958	0.0579715	0.0460948	761.638	759	105106	0	0.520956	646.559	645	471988	0.000476547	0.000907464	0.00933117	0.00120101	0.00255974	0.00272122	0.00146049	0.00304323	0	0
97749	4	11	1	1	8	240	492	1031	[472,1013,516,1049]	-55.48	-1869.06			MUT2_Kv12_1	10000	1498.47	1516	194801	185.895	0.972434	49.7026	13.1539	17.6525	0.745159	263	263	540.338	541	70244	0	0.360594	1655.9	0.929937	155.12	39.7509	56.027	185.895	0.972434	49.7026	13.1539	17.6525	0.745159	0.00253223	0.00186936	0.0559237	0.00613858	0.00950119	0.00963412	0.00755282	0.0100883	0.0410781	0.000812436	0.214542	0.0314511	0.0689096	0.0551981	0.0629718	0.0614211	848.577	847	110315	0	0.559747	639.687	637	657598	0.000651275	0.00091506	0.0121008	0.00146921	0.00333903	0.00327879	0.00185052	0.00371902	0	1
97750	4	11	1	1	8	241	942	1039	[935,1033,952,1046]	483.41	-1879.5			MUT2_Kv12_1	10000	2480.78	2397	297693	171.596	0.99119	46.8491	12.7436	16.5076	0.771981	264	264	700.758	696	84091	0	0.282476	251.674	0.959498	58.6111	14.9945	21.788	171.596	0.99119	46.8491	12.7436	16.5076	0.771981	0	0.00137371	0.0944506	0	0.0680124	0.0256415	0	0.0624649	0.0484901	0	0.312255	0.0333111	0.0854993	0.0744243	0.0704109	0.0745766	803.892	800	96467	0	0.335374	687.268	679	38487	0	0.000141613	0.0386663	0.00149829	0.0108551	0.0119723	0.00127197	0.00960464	0	0
97751	4	11	1	1	8	242	610	1045	[603,1038,622,1056]	87.58	-1888.84			MUT2_Kv12_1	10000	2121.09	2106	358464	241.664	0.918413	60.003	11.7875	21.7594	0.541718	265	265	532.438	538	89982	0	0.251021	343.191	0.941661	69.7395	14.9945	25.4297	241.664	0.918413	60.003	11.7875	21.7594	0.541718	0	0.00621406	0.0883256	0	0.0724556	0.0264411	0	0.0706291	0.0430829	0.00619531	0.294069	0.0418676	0.0930012	0.0763784	0.0734077	0.0871442	767.55	763	129716	0	0.364459	660.268	661	46879	0	0.00170146	0.0278511	0.000261854	0.0126744	0.0092046	0.000226855	0.0127532	0	0
97752	4	11	1	1	8	243	979	1055	[957,1031,997,1075]	524.04	-1896.77			MUT2_Kv12_1	10000	1591.28	1601	197319	177.316	0.993619	47.5071	12.9518	16.9142	0.765733	266	266	548.887	556	68062	0	0.344934	1634.45	0.846811	169.24	35.4995	53.4127	177.316	0.993619	47.5071	12.9518	16.9142	0.765733	0.00153492	0.00148972	0.0464129	0.00378387	0.00737981	0.00762605	0.00466252	0.00784788	0.0398876	0.000943369	0.226865	0.0330446	0.0666106	0.0560568	0.0627198	0.0589204	848.306	838	105190	0	0.52986	623.27	623	635112	0.000396202	0.000970648	0.0106565	0.00138042	0.003687	0.00325911	0.00156713	0.00404939	0	1
97753	4	11	1	1	8	244	537	1046	[528,1038,554,1063]	-0.46	-1889.46			MUT2_Kv12_1	10000	1749.91	1717	185490	151.576	0.987192	44.2098	11.7875	16.5076	0.714062	267	267	518.821	518	54995	0	0.296485	589.145	0.838846	102.573	18.5665	37.9148	151.576	0.987192	44.2098	11.7875	16.5076	0.714062	0.00180156	0.00133317	0.0949855	0.00687064	0.0128772	0.0121524	0.00767913	0.0126243	0.0434552	0.000409506	0.243493	0.0341291	0.0764692	0.050805	0.0676516	0.0689438	759.849	764	80544	0	0.442545	645.65	642	197569	0.000279068	0.000904241	0.0133552	0.000770709	0.00332821	0.00305902	0.000922477	0.00374869	0	0
97754	4	11	1	1	8	245	927	1047	[913,1029,969,1062]	478.35	-1889.24			MUT2_Kv12_1	10000	1460.75	1401	197201	193.045	0.982189	50.1464	12.9518	18.8026	0.688828	269	269	530.881	535	71669	0	0.363431	1687.36	0.702669	207.232	27.769	70.4037	193.045	0.982189	50.1464	12.9518	18.8026	0.688828	0.00165049	0.00211815	0.0449768	0.00526767	0.00856919	0.00681643	0.00610249	0.00956631	0.038523	0.00167298	0.219894	0.0263869	0.0649776	0.0546421	0.0566211	0.0590818	833	806	112455	0	0.594575	641.836	640	670719	0.000398231	0.000696454	0.00994912	0.000956618	0.00380658	0.00304726	0.00118491	0.00396406	0	1
97755	4	11	1	1	8	246	549	1059	[532,1046,559,1070]	7.79	-1903.91			MUT2_Kv12_1	10000	1652.55	1617	188391	163.016	0.947592	47.7638	10.9095	18.0465	0.604523	270	270	533.158	531	60780	0	0.322627	567.696	0.844822	99.9764	17.9372	39.0429	163.016	0.947592	47.7638	10.9095	18.0465	0.604523	0.00299229	0.00149546	0.10312	0.0060415	0.0170345	0.0147535	0.0079044	0.0165531	0.0430979	0.00678763	0.233999	0.0315152	0.0845873	0.0523602	0.0652609	0.081413	776.561	776	88528	0	0.480248	656.739	655	185857	0.000404828	0.0010087	0.018566	0.00102537	0.00376477	0.004386	0.00122342	0.00418543	0	0
97756	4	11	1	1	9	1	295	28	[276,8,317,45]	990.22	-669.36			MUT2_Kv12_1	10000	1332.94	1411	179947	193.045	0.981357	50.1889	12.9518	18.4805	0.700836	3	3	535.356	532	72273	0	0.401635	1508.61	0.9202	149.627	31.3082	58.0575	193.045	0.981357	50.1889	12.9518	18.4805	0.700836	0.00352723	0.00215922	0.0785541	0.00741889	0.0125104	0.0104532	0.00950864	0.0131168	0.0348544	0.00321246	0.186126	0.0374764	0.0614477	0.0429363	0.062738	0.0575312	1018.13	983	137447	0	0.721563	648.252	642	596392	0.000499786	0.000882203	0.0163935	0.00108479	0.00595194	0.00464414	0.00138419	0.00600602	0	1
97757	4	11	1	1	9	2	351	24	[342,15,361,34]	1056.71	-666.22			MUT2_Kv12_1	10000	2674.5	2326	280823	150.146	0.957545	45.3631	10.9095	16.9142	0.644991	4	4	696.419	703	73124	0	0.260392	447.579	0.994832	75.3859	22.473	24.9469	150.146	0.957545	45.3631	10.9095	16.9142	0.644991	0.000357671	0	0.263565	0.0042287	0.0691339	0.0728375	0.00405736	0.060007	0.0471606	0.0280315	0.388286	0.0629108	0.145501	0.130502	0.0968844	0.151286	18809.3	19996	1974980	1	8.08654	1555.55	1055	323554	0	0.00949764	0.542734	0.000812909	0.380956	0.167332	0.000720468	0.349203	0	0
97758	4	11	1	1	9	3	802	25	[780,6,827,45]	1596.81	-665.73			MUT2_Kv12_1	10000	1456.91	1519	189398	185.895	0.992395	48.7029	14.0026	16.9142	0.827861	5	5	541.546	540	70401	0	0.371709	2140.66	0.959439	170.947	44.3096	59.1988	185.895	0.992395	48.7029	14.0026	16.9142	0.827861	0.00194607	0.00185774	0.0478439	0.00437333	0.00513863	0.00732363	0.00549008	0.00613502	0.0386703	0.0032249	0.215062	0.0359363	0.0727501	0.0529208	0.0645387	0.0676856	882.177	889	114683	0	0.580762	628.251	628	858819	0.000621232	0.000801557	0.00992543	0.00127581	0.00347366	0.00311118	0.00165978	0.00375722	0	1
97759	4	11	1	1	9	4	451	23	[426,8,469,39]	1172.23	-665.11			MUT2_Kv12_1	10000	1582.25	1519	166136	150.146	0.973489	44.6201	10.7623	16.5076	0.651959	6	6	568.171	576	59658	0	0.359091	1542.93	0.906695	153.574	32.6398	53.5095	150.146	0.973489	44.6201	10.7623	16.5076	0.651959	0.00223371	0.00297853	0.0693391	0.00766565	0.0145093	0.0122003	0.00868111	0.0157558	0.0456737	0	0.256193	0.0378354	0.0902647	0.066292	0.0729276	0.0791448	878.667	850	92260	0	0.578451	635.727	634	619198	0.00069643	0.000814624	0.0107092	0.00147848	0.0039327	0.00341968	0.00189491	0.00415116	0	1
97760	4	11	1	1	9	5	261	41	[245,24,278,58]	949.37	-686.1			MUT2_Kv12_1	10000	2118.01	2079	324055	218.784	0.974876	53.7853	14.4215	18.9752	0.760017	7	7	720.392	725	110220	0	0.340127	1361.33	0.968437	135.056	37.0701	44.4119	218.784	0.974876	53.7853	14.4215	18.9752	0.760017	0.00601697	0.00125486	0.114629	0.0120285	0.0214169	0.0136846	0.0157399	0.0206778	0.0388094	0.00134559	0.256698	0.0326969	0.0692208	0.0481734	0.0617296	0.0636564	1639.1	1647	250783	0	0.78841	690.315	660	551562	0.000536992	0.000692523	0.0378181	0.000919064	0.0139178	0.00957733	0.00125669	0.0127598	0	0
97761	4	11	1	1	9	6	394	46	[360,11,427,87]	1107.44	-694.4			MUT2_Kv12_1	10000	1800.93	1843	370992	294.573	0.956774	63.5904	15.7295	24.4319	0.643809	8	8	594.121	589	122389	0	0.329897	5419.56	0.964199	270.658	73.9583	94.9172	294.573	0.956774	63.5904	15.7295	24.4319	0.643809	0.00368862	0.00505625	0.0566656	0.0102981	0.0111669	0.00993628	0.0123491	0.0143059	0.0285309	0.00544184	0.217569	0.034314	0.0550174	0.0417478	0.0546607	0.0537837	1285.63	1351	264840	0	0.697575	655.878	653	2350670	0.000829727	0.00100378	0.0112806	0.00163006	0.00415944	0.00298734	0.00215375	0.00457364	0	1
97762	4	11	1	1	9	7	939	64	[904,36,968,89]	1754.69	-713.51			MUT2_Kv12_1	10000	1759.52	1873	446919	363.211	0.935258	72.2359	18.0221	25.6318	0.703116	9	9	2561.11	2590	650522	1	1.45557	3863.76	0.914097	241.056	56.8137	81.3057	363.211	0.935258	72.2359	18.0221	25.6318	0.703116	0.00204395	0.00206181	0.0473305	0.00429957	0.00608005	0.00668714	0.00552949	0.00718884	0.0265679	0.00449031	0.182062	0.0302936	0.0441335	0.0333522	0.0492806	0.0430365	1104.22	1138	280471	0	0.589544	649.516	642	1590010	0.000691167	0.000949327	0.0117211	0.0012754	0.00378073	0.00299558	0.00170616	0.00417024	1	1
97763	4	11	1	1	9	8	648	69	[618,50,687,96]	1418.43	-723.57			MUT2_Kv12_1	10000	1869.77	1903	463702	354.631	0.88263	75.6335	12.9518	30.0628	0.430824	10	10	546.484	549	135528	0	0.292274	3188.82	0.816826	245.07	39.7509	87.2554	354.631	0.88263	75.6335	12.9518	30.0628	0.430824	0.0028486	0.00308351	0.0433551	0.00754863	0.0114133	0.00830034	0.00912843	0.013009	0.0296131	0.00897769	0.225611	0.0401496	0.0699977	0.0447166	0.0605799	0.0710729	1023.86	911	253917	0	0.538024	638	636	1264520	0.000813638	0.000952219	0.0106028	0.00133974	0.00432196	0.00305436	0.00187472	0.00469269	0	1
97764	4	11	1	1	9	9	800	78	[792,70,811,87]	1595.33	-730.43			MUT2_Kv12_1	10000	1760.73	1914	403207	327.462	0.986382	65.0339	17.9372	22.7471	0.788548	11	11	602.729	599	138025	0	0.342318	391.81	0.990973	70.8078	19.324	24.9057	327.462	0.986382	65.0339	17.9372	22.7471	0.788548	0	0	0.110699	0	0.0699304	0.026504	0	0.062968	0.025757	0.00124108	0.186843	0.0321995	0.0520678	0.0303051	0.0499545	0.0481292	750.393	749	171840	0	0.392055	665.844	661	29963	0	0.000447406	0.0263229	0.000710189	0.00612423	0.00668394	0.000604941	0.00595695	0	0
97765	4	11	1	1	9	10	1066	78	[1059,71,1073,86]	1911.58	-729.98			MUT2_Kv12_1	10000	1536.72	1575	205920	191.615	0.988306	49.651	13.1539	17.1068	0.768929	12	12	501.007	491	67135	0	0.326025	261.683	0.986164	58.1492	16.1126	20.3079	191.615	0.988306	49.651	13.1539	17.1068	0.768929	0	0.000289451	0.0786032	0	0.0424413	0.0262475	0	0.0373982	0.0367206	6.78835e-05	0.217851	0.0310392	0.0599258	0.0476898	0.0586831	0.0524463	826.97	794	110814	0	0.52506	652.49	650	31972	0	0.000103662	0.0419744	0	0.0193366	0.0138069	0	0.0171118	0	0
97766	4	11	1	1	9	11	114	85	[100,69,127,106]	771.41	-741.64			MUT2_Kv12_1	10000	1312.42	1323	217862	237.374	0.975939	55.9627	14.4215	20.0636	0.718789	13	13	582.434	575	96684	0	0.443786	1089.63	0.95377	122.688	29.1226	46.4558	237.374	0.975939	55.9627	14.4215	20.0636	0.718789	0.00394496	0.000620836	0.0996181	0.00713387	0.0156783	0.0112037	0.00963959	0.0148345	0.0266504	0.00226324	0.170162	0.0310147	0.0524633	0.0349804	0.0495885	0.049076	820.669	810	136231	0	0.620309	660.859	655	393872	0.000275183	0.000695195	0.0155207	0.000974163	0.00376573	0.00387604	0.00109225	0.00393243	0	0
97767	4	11	1	1	9	12	233	90	[222,83,240,98]	913.16	-745.56			MUT2_Kv12_1	10000	2161.27	2056	300416	198.765	0.932919	53.5711	10.9095	22.2774	0.489712	14	14	655.928	695	91174	0	0.303492	288.853	0.935748	64.3849	14.4215	23.442	198.765	0.932919	53.5711	10.9095	22.2774	0.489712	0.000590603	0.00152978	0.119244	0.000408249	0.0788706	0.0413164	0.00085833	0.0712586	0.0395519	0.00870919	0.319575	0.0504176	0.103779	0.0780554	0.077014	0.100477	840.727	840	116861	0	0.408914	725.603	731	45713	0.00128801	0.000330881	0.0429901	0.00195637	0.00921628	0.0103902	0.0027776	0.00827561	0	0
97768	4	11	1	1	9	13	753	83	[726,56,791,111]	1542.93	-737.14			MUT2_Kv12_1	10000	1623.08	1709	409017	360.351	0.969414	69.4158	17.9372	24.5048	0.731986	15	15	541.44	544	136443	0	0.333588	3813.71	0.936365	233.794	56.3567	85.044	360.351	0.969414	69.4158	17.9372	24.5048	0.731986	0.00261272	0.00217192	0.0446128	0.00488996	0.00537583	0.00634222	0.00654374	0.00661403	0.0255108	0.00435738	0.170404	0.0334792	0.0447916	0.0363336	0.0509575	0.0439519	1186.02	1238	298877	0	0.693985	646.08	640	1560280	0.000680533	0.000883267	0.0125848	0.00140179	0.00452629	0.00308763	0.00181877	0.00477919	0	1
97769	4	11	1	1	9	14	135	99	[119,85,152,115]	798.43	-756.76			MUT2_Kv12_1	10000	1458.55	1461	186695	183.035	0.973797	49.2497	12.7436	17.6525	0.721914	16	16	597.539	603	76485	0	0.409679	1023.85	0.950333	119.357	29.7133	40.8129	183.035	0.973797	49.2497	12.7436	17.6525	0.721914	0.0028604	0.00250012	0.093458	0.00864782	0.0174158	0.0140878	0.0101084	0.0179754	0.0367815	0.000140004	0.220633	0.0317994	0.0738382	0.0506285	0.0595285	0.0657623	924.922	895	118390	0	0.633075	659.024	653	387506	0.000340094	0.000716057	0.0170359	0.000897114	0.00573713	0.0047828	0.00108526	0.00566751	0	0
97770	4	11	1	1	9	15	654	102	[637,87,687,118]	1427.05	-759.24			MUT2_Kv12_1	10000	1409.88	1436	221351	224.504	0.979293	54.2381	14.4215	18.4918	0.779885	17	17	523.121	523	82130	0	0.37104	1786.03	0.8883	168.651	37.0701	61.9709	224.504	0.979293	54.2381	14.4215	18.4918	0.779885	0.00211215	0.00272381	0.0573956	0.00481143	0.00977804	0.00851172	0.00605003	0.0110938	0.0282352	0.00207628	0.178603	0.0327501	0.0568701	0.0406193	0.0532137	0.0522527	1062.94	1063	166881	0	0.740206	650.084	647	709892	0.000494608	0.000864069	0.014393	0.0010373	0.00580829	0.00390442	0.001336	0.00588218	0	1
97771	4	11	1	1	9	16	614	107	[597,87,640,129]	1376.02	-766.54			MUT2_Kv12_1	10000	1405.1	1469	209360	213.065	0.97569	53.0333	13.3713	18.7836	0.711861	18	18	519.309	521	77377	0	0.369588	1930.45	0.906089	171.895	37.533	61.2784	213.065	0.97569	53.0333	13.3713	18.7836	0.711861	0.00271756	0.00438915	0.0677383	0.00684688	0.00948359	0.0109165	0.00837199	0.0121849	0.0329173	0.0036981	0.186933	0.0386144	0.0661809	0.0406186	0.0619345	0.0626459	919.477	900	137002	0	0.62592	640.277	637	768973	0.000575449	0.000934967	0.0109224	0.00118582	0.00364122	0.00304817	0.0015397	0.0040172	0	1
97772	4	11	1	1	9	17	492	123	[471,102,516,151]	1226.33	-786.87			MUT2_Kv12_1	10000	1499.1	1562	212872	203.055	0.988638	51.0945	13.1539	18.4805	0.711774	19	19	537.669	534	76349	0	0.358662	2592.52	0.951029	189.79	51.3382	66.2629	203.055	0.988638	51.0945	13.1539	18.4805	0.711774	0.00246319	0.00217647	0.0621883	0.00533055	0.00820725	0.00897512	0.00683815	0.00914556	0.0334879	0.000254813	0.192109	0.036447	0.0602669	0.0408052	0.0599325	0.0537434	970.599	980	137825	0	0.621382	641.606	635	1072120	0.000607593	0.000775371	0.0117547	0.00118319	0.00337239	0.00301805	0.00156704	0.00364488	0	1
97773	4	11	1	1	9	18	830	119	[811,99,851,156]	1627.41	-785.2			MUT2_Kv12_1	10000	1322.84	1317	203718	220.214	0.988103	53.2385	14.0026	18.8026	0.744716	20	20	544.188	552	83805	0	0.411377	2047.71	0.829301	193.431	39.4618	69.6356	220.214	0.988103	53.2385	14.0026	18.8026	0.744716	0.00255406	0.00243906	0.0686859	0.00733987	0.00954138	0.00807178	0.00872287	0.0107164	0.029345	0.0021514	0.17389	0.0302231	0.0481528	0.0366923	0.0514926	0.0444332	964.552	974	148541	0	0.732386	657.102	652	839776	0.000709869	0.000857661	0.0133879	0.00134167	0.0040785	0.003387	0.00179557	0.00436067	0	1
97774	4	11	1	1	9	19	876	146	[858,121,899,170]	1686.87	-810.62			MUT2_Kv12_1	10000	1298.42	1299	199957	220.214	0.965483	54.4858	14.4215	19.1701	0.752287	21	21	537.513	536	82777	0	0.413974	1808.9	0.876667	171.98	34.6785	67.2494	220.214	0.965483	54.4858	14.4215	19.1701	0.752287	0.0025981	0.00243089	0.0691607	0.0085759	0.0107678	0.00817635	0.009977	0.0117887	0.0264965	0.00299148	0.171338	0.0316933	0.0443411	0.0379487	0.0506937	0.041569	837.422	826	128963	0	0.644667	649.264	646	721332	0.000776054	0.000900358	0.0104665	0.00149977	0.00304007	0.00283728	0.00198928	0.00348382	0	1
97775	4	11	1	1	9	20	562	136	[542,117,579,168]	1306.82	-806.51			MUT2_Kv12_1	10000	1441.98	1509	206203	204.485	0.969257	52.2994	14.0026	18.4805	0.757698	22	22	536.944	539	76783	0	0.372366	1967.63	0.90787	173.202	39.4618	67.2206	204.485	0.969257	52.2994	14.0026	18.4805	0.757698	0.00276038	0.0025878	0.0650308	0.00679309	0.0100482	0.00974828	0.00834857	0.0112348	0.0355646	0.00629482	0.197791	0.0331281	0.0568042	0.0515853	0.0601164	0.0552173	1005.81	994	143831	0	0.666542	645.925	644	796425	0.000665233	0.000981991	0.0125404	0.00144121	0.00472966	0.00361706	0.00183394	0.00501488	0	1
97776	4	11	1	1	9	21	665	140	[641,117,689,176]	1431.29	-810.49			MUT2_Kv12_1	10000	1822.65	1837	342658	268.833	0.98066	59.2691	15.7295	20.3079	0.774549	23	23	514.936	521	96808	0	0.282521	3336.11	0.925859	221.147	54.0238	74.8015	268.833	0.98066	59.2691	15.7295	20.3079	0.774549	0.00198092	0.00238346	0.0508631	0.00524136	0.00808594	0.00749429	0.00634634	0.00928574	0.0306198	0.00230953	0.214197	0.0306215	0.0560486	0.0417075	0.0528877	0.0517842	1008.04	1023	189511	0	0.548741	619.947	618	1329790	0.000679388	0.000724459	0.00947865	0.00114986	0.00370037	0.00287222	0.00159741	0.00389578	0	1
97777	4	11	1	1	9	22	843	163	[829,153,853,181]	1642.67	-835.88			MUT2_Kv12_1	10000	1834.92	1714	183492	142.996	0.986477	42.9715	10.9095	15.369	0.709838	25	25	673.04	673	67304	0	0.366795	696.392	0.93689	99.8489	21.4983	36.7595	142.996	0.986477	42.9715	10.9095	15.369	0.709838	0.00429095	0.000846377	0.131129	0.00735188	0.0310275	0.0253694	0.0100988	0.0285224	0.0456543	0.000172291	0.304559	0.033432	0.0959894	0.0873297	0.0678835	0.0840386	1062.1	998	106210	0	0.619662	659.638	647	255280	0.000407606	0.000510768	0.029814	0.000713845	0.0113346	0.00965999	0.000967353	0.0102923	0	0
97778	4	11	1	1	9	23	801	153	[753,133,826,177]	1580.71	-823.97			MUT2_Kv12_1	10000	1697.81	1826	400682	337.471	0.945583	68.869	15.5455	26.0578	0.596579	26	26	545.441	545	128724	0	0.321262	3493.4	0.877196	238.854	46.6366	89.1936	337.471	0.945583	68.869	15.5455	26.0578	0.596579	0.00202737	0.00217759	0.0513486	0.00475766	0.00639245	0.00637046	0.00593218	0.00758147	0.0294897	0.0048399	0.184471	0.0285007	0.0435809	0.0359339	0.0504048	0.0429295	1059.12	1091	249952	0	0.580021	644.976	640	1423460	0.000651131	0.000865114	0.0111979	0.00122986	0.0039343	0.00288594	0.00163547	0.00424623	0	1
97779	4	11	1	1	9	24	698	168	[693,161,708,180]	1473.82	-840.65			MUT2_Kv12_1	10000	2181.61	2138	172347	112.967	0.970747	38.8128	9.65939	14.1507	0.682606	28	28	560.519	574	44281	0	0.256929	290.283	0.873305	69.1592	13.1539	26.0578	112.967	0.970747	38.8128	9.65939	14.1507	0.682606	0.00599564	0.000463368	0.0784889	0.00529165	0.0398201	0.0252623	0.00988885	0.0352381	0.0584522	0.00152556	0.36469	0.0501246	0.129115	0.122429	0.0948788	0.114332	773.456	760	61103	0	0.361766	682.339	677	84610	0.00247759	0.000513013	0.0369261	0.00527191	0.00662643	0.00834576	0.00676689	0.00623925	0	0
97780	4	11	1	1	9	25	544	182	[530,167,582,197]	1298.52	-853.09			MUT2_Kv12_1	10000	1476.04	1546	199266	193.045	0.959144	51.3512	13.1539	17.8985	0.734917	29	29	524.667	519	70830	0	0.355455	1823.2	0.88244	171.529	34.6785	65.3	193.045	0.959144	51.3512	13.1539	17.8985	0.734917	0.00297107	0.00247593	0.0768994	0.00970807	0.0121684	0.00907109	0.0112682	0.013099	0.0386438	0.00434088	0.199457	0.0385218	0.0668049	0.0456935	0.066282	0.0630089	952.281	953	128558	0	0.615965	647.025	644	737608	0.000788246	0.000769031	0.0117487	0.00125641	0.00471996	0.00343516	0.00177692	0.00481792	0	1
97781	4	11	1	1	9	26	503	175	[486,162,525,214]	1239.43	-861.38			MUT2_Kv12_1	10000	1385.07	1386	229921	237.374	0.90786	60.1593	14.4215	21.6603	0.665801	30	30	567.265	574	94166	0	0.409558	1794.6	0.782597	191.889	27.5037	65.0374	237.374	0.90786	60.1593	14.4215	21.6603	0.665801	0.00250803	0.003447	0.0868915	0.00798898	0.0104901	0.0107177	0.00923349	0.0123173	0.027671	0.00265418	0.168794	0.0297619	0.0610982	0.0397556	0.0497015	0.0571548	895.536	880	148659	0	0.64613	656.958	649	715427	0.000578962	0.00105475	0.0115955	0.0012866	0.00345016	0.00272849	0.00163884	0.00394689	0	1
97782	4	11	1	1	9	27	517	189	[510,181,526,203]	1255.97	-865.23			MUT2_Kv12_1	10000	2805.11	2509	305757	155.866	0.977445	45.2781	10.7623	16.4222	0.655352	31	31	639.872	631	69746	0	0.228109	338.901	0.884514	73.7797	14.9945	30.2491	155.866	0.977445	45.2781	10.7623	16.4222	0.655352	0.000836016	0.00413557	0.0998365	0.00326645	0.0360293	0.0201582	0.0035671	0.0361539	0.0335253	0.000625734	0.360011	0.0478433	0.108217	0.105971	0.0715919	0.0964618	794.908	789	86645	0	0.316823	679.68	667	86999	0.00091359	0.0010856	0.0260312	0.00339284	0.00564722	0.00541598	0.00374871	0.0060293	0	0
97783	4	11	1	1	9	28	713	192	[700,180,732,205]	1493.38	-866.68			MUT2_Kv12_1	10000	1524.96	1492	184520	173.026	0.996215	46.8066	11.7875	16.1629	0.729292	32	32	508.62	508	61543	0	0.33353	905.167	0.967503	110.234	27.9172	40.8953	173.026	0.996215	46.8066	11.7875	16.1629	0.729293	0.00477949	0.000942315	0.124784	0.0063446	0.017473	0.0184669	0.00967509	0.0164443	0.0399075	0.00219635	0.232018	0.0339425	0.0763488	0.0561023	0.0642263	0.0691247	871.529	856	105455	0	0.584135	639.223	633	327282	0.000426889	0.0010621	0.0181766	0.00105043	0.00571927	0.00537857	0.00127813	0.00592452	0	0
97784	4	11	1	1	9	29	222	196	[210,175,236,215]	902.52	-871.75			MUT2_Kv12_1	10000	1726.29	1513	177808	147.286	0.974059	44.1673	10.7623	16.9142	0.636287	33	33	571.466	576	58861	0	0.331037	1102.5	0.90495	130.068	27.9172	49.9375	147.286	0.974059	44.1673	10.7623	16.9142	0.636287	0.00174664	0.00207159	0.0966903	0.00818189	0.0180198	0.0143453	0.00874102	0.0181795	0.0427131	0	0.27899	0.0348892	0.0855945	0.076799	0.0663456	0.0755091	852.796	833	87838	0	0.563646	634.928	630	424132	0.000601573	0.000567797	0.0148175	0.00109915	0.00408949	0.00412131	0.00148193	0.00413591	0	0
97785	4	11	1	1	9	30	103	196	[84,182,121,210]	759.63	-869.89			MUT2_Kv12_1	10000	1363.26	1374	179950	188.755	0.975858	49.9077	12.9518	17.3256	0.747551	34	34	552.303	554	72904	0	0.405135	1118.23	0.961657	123.268	32.2013	46.022	188.755	0.975858	49.9077	12.9518	17.3256	0.747551	0.00292894	0.00123719	0.0959342	0.0065315	0.0137835	0.0122813	0.00831125	0.0134823	0.0364508	0.00137261	0.196956	0.0300502	0.0610465	0.0479284	0.0578668	0.0555435	796.439	807	105130	0	0.57965	660.3	650	429195	0.000451255	0.000754292	0.0149268	0.0013062	0.00281363	0.00304968	0.00153578	0.003145	0	0
97786	4	11	1	1	9	31	688	203	[680,194,696,212]	1459.36	-878.84			MUT2_Kv12_1	10000	1798.27	1818	368646	293.143	0.954449	63.5904	14.9945	24.0754	0.622813	35	35	519.459	519	106489	0	0.288865	347.481	0.969364	68.1685	16.28	25.744	293.143	0.954449	63.5904	14.9945	24.0754	0.622813	0	0.000857581	0.109689	0	0.0721063	0.026495	0	0.0663659	0.0259713	0.00194569	0.213054	0.030282	0.050107	0.0371516	0.049005	0.0469049	724.771	714	148578	0	0.398664	656.737	654	24956	0.000487339	0.00112855	0.0231556	0.00142012	0.00516462	0.00439642	0.00170989	0.00553789	0	0
97787	4	11	1	1	9	32	843	199	[826,183,859,217]	1645.66	-874.96			MUT2_Kv12_1	10000	1609.8	1554	185127	164.446	0.992201	45.816	12.7436	16.1629	0.788447	36	36	508.913	511	58525	0	0.316134	1202.6	0.969072	126.856	33.0837	42.9423	164.446	0.992201	45.816	12.7436	16.1629	0.788447	0.00295453	0.0011684	0.0690407	0.00628801	0.00982121	0.0100254	0.00806146	0.00983231	0.0425263	0.000113665	0.23954	0.030164	0.0614399	0.0560546	0.0629801	0.0539102	810.652	796	93225	0	0.521655	638.125	637	463279	0.000473621	0.00095223	0.0106791	0.00111513	0.00369203	0.00333683	0.00138738	0.00405482	0	0
97788	4	11	1	1	9	33	60	190	[29,167,84,221]	705.63	-866.96			MUT2_Kv12_1	10000	1287.21	1324	214964	238.804	0.97588	56.1344	15.5455	19.4219	0.800415	37	37	543.108	538	90699	0	0.421926	2917.13	0.881679	217.156	51.3667	73.6198	238.804	0.97588	56.1344	15.5455	19.4219	0.800415	0.00261314	0.00306404	0.0447879	0.00662332	0.00585113	0.00701448	0.00810056	0.00777335	0.0265283	0.00261932	0.16633	0.0301467	0.0517154	0.0365577	0.0489269	0.0478803	940.832	928	157119	0	0.710598	649.482	646	1216480	0.000501611	0.000773985	0.00860355	0.00128216	0.00271354	0.00239841	0.00155799	0.00306691	0	1
97789	4	11	1	1	9	34	759	195	[736,171,783,224]	1544.82	-872.4			MUT2_Kv12_1	10000	1823.9	1874	342894	268.833	0.991822	58.602	16.1126	20.7103	0.777997	38	38	539.245	539	101378	0	0.295654	2539.62	0.947801	188.483	47.6083	65.7398	268.833	0.991822	58.602	16.1126	20.7103	0.777997	0.00215693	0.00217373	0.060808	0.00510076	0.00931692	0.00873086	0.00635869	0.0102277	0.0322268	0.0036332	0.211275	0.0298292	0.0507604	0.0420944	0.0535761	0.0482871	986.468	995	185456	0	0.526397	636.98	634	1011530	0.000734663	0.000992319	0.0119545	0.00128426	0.0043926	0.00325088	0.0017574	0.00475379	0	1
97790	4	11	1	1	9	35	319	218	[290,190,349,250]	1020.09	-899.56			MUT2_Kv12_1	10000	1782.39	1753	338655	271.693	0.951585	61.404	13.3713	24.3443	0.549258	39	39	548.942	543	104299	0	0.30798	3912.38	0.963357	230.164	62.0576	78.8298	271.693	0.951585	61.404	13.3713	24.3443	0.549258	0.00322523	0.00449833	0.0709768	0.00949936	0.012941	0.0102472	0.0112118	0.0154277	0.0254477	0.00326133	0.22956	0.0403474	0.0727332	0.0432811	0.0568529	0.0685872	962.132	955	182805	0	0.548849	647.498	644	1648530	0.000733418	0.00101018	0.0105687	0.00156343	0.00309174	0.00278673	0.0020081	0.00360306	0	1
97791	4	11	1	1	9	36	158	211	[137,190,180,236]	826.1	-890.33			MUT2_Kv12_1	10000	1317.57	1319	185778	201.625	0.962456	52.2994	12.9518	18.2408	0.710044	40	40	510.901	511	72037	0	0.387759	2229.31	0.94913	176.346	47.5379	60.3953	201.625	0.962456	52.2994	12.9518	18.2408	0.710044	0.00224173	0.002507	0.0441557	0.00529379	0.00857696	0.00779019	0.00660318	0.00981828	0.0355824	0.00162457	0.189495	0.0285149	0.0618951	0.0494207	0.0555217	0.0565957	986.766	987	139134	0	0.748117	632.331	631	896645	0.000569641	0.000892703	0.0105049	0.00129318	0.00461361	0.0032551	0.00163756	0.00484473	0	1
97792	4	11	1	1	9	37	192	207	[188,203,198,213]	866.98	-885.43			MUT2_Kv12_1	10000	2408.39	1930	170996	101.527	0.979815	36.4546	8.71194	13.7614	0.633072	41	41	669.718	677	47550	0	0.278077	137.277	0.988354	42.0234	10.7623	15.2116	101.527	0.979815	36.4546	8.71194	13.7614	0.633072	0	0	0.20101	0	0.147621	0.0865459	0	0.127665	0.0536696	0	0.438377	0.0603054	0.196638	0.165854	0.0973567	0.171122	921.986	895	65461	0	0.477713	675.8	668	16895	0	0	0.0846053	4.69913e-05	0.0313159	0.0368348	4.59096e-05	0.0266127	0	0
97793	4	11	1	1	9	38	588	209	[580,202,594,221]	1338.31	-890.24			MUT2_Kv12_1	10000	2164.74	2218	339864	224.504	0.966218	54.9721	12.9518	21.1501	0.612374	42	42	576.713	580	90544	0	0.266412	308.872	0.933696	66.725	14.4215	24.9059	224.504	0.966218	54.9721	12.9518	21.1501	0.612374	0.00531458	0.00117394	0.114341	0.00487504	0.0720604	0.0316876	0.00882055	0.0660722	0.0364814	0.00115337	0.275109	0.0381269	0.0866567	0.0585969	0.0642801	0.078702	755.605	740	118630	0	0.34067	674.864	677	39817	0.000550403	0.000942702	0.0244636	0.00303255	0.00568447	0.00373743	0.00318801	0.00593468	0	0
97794	4	11	1	1	9	39	551	212	[534,197,567,229]	1294.84	-892.03			MUT2_Kv12_1	10000	1528.1	1505	189484	177.316	0.978319	48.2501	12.7436	17.436	0.730879	43	43	561.669	569	69647	0	0.367561	1174	0.946068	128.386	31.027	41.0833	177.316	0.978319	48.2501	12.7436	17.436	0.730879	0.00484338	0.00181802	0.1265	0.00938157	0.0213478	0.0191595	0.0123515	0.020761	0.0371223	0.00236665	0.224528	0.0373654	0.0695363	0.0531168	0.0641876	0.0638449	912.621	894	113165	0	0.606393	660.732	652	460530	0.000471752	0.000714525	0.0171027	0.0010407	0.00452342	0.00465368	0.00131838	0.00462189	0	0
97795	4	11	1	1	9	40	282	232	[267,218,299,247]	973.01	-914.09			MUT2_Kv12_1	10000	1445.43	1421	206696	204.485	0.987327	51.3422	13.3713	18.0862	0.739308	44	44	524.51	529	75005	0	0.362876	1015.27	0.944719	119.562	31.3082	40.068	204.485	0.987327	51.3422	13.3713	18.0862	0.739308	0.00159841	0.00184411	0.0973292	0.00611536	0.017387	0.0152918	0.00677927	0.0173924	0.0356223	0.00232181	0.196099	0.0228059	0.0563865	0.0462306	0.0506242	0.0517124	741.399	740	106020	0	0.521744	638.972	635	362297	0.000473292	0.00101702	0.0125643	0.00137502	0.00291068	0.0028256	0.00162606	0.00343594	0	0
97796	4	11	1	1	9	41	127	233	[110,207,144,258]	787.73	-912.69			MUT2_Kv12_1	10000	1989.3	2076	300384	215.925	0.976872	53.3235	13.3713	19.5914	0.682509	45	45	529.252	530	79917	0	0.266049	1803.18	0.902164	166.855	38.2858	66.1891	215.925	0.976872	53.3235	13.3713	19.5914	0.682509	0.00250629	0.00262627	0.0640025	0.00773464	0.0107407	0.00980376	0.00911959	0.0118315	0.0417013	0.00032933	0.247595	0.03519	0.0805257	0.0524704	0.0671386	0.0723249	992.98	999	149940	0	0.478314	641.756	640	712349	0.00082413	0.000755294	0.013817	0.00132217	0.00522388	0.00371312	0.00186652	0.0052645	0	1
97797	4	11	1	1	9	42	383	232	[353,202,414,264]	1095.1	-915.22			MUT2_Kv12_1	10000	1170.22	1231	239896	293.143	0.947795	64.0369	17.1288	21.6256	0.792059	46	46	545.912	546	111912	0	0.466502	4341.37	0.957077	244.046	66.9345	81.1992	293.143	0.947795	64.0369	17.1288	21.6256	0.792059	0.0027567	0.00349768	0.047418	0.00673273	0.0066259	0.00782585	0.00832492	0.00883779	0.0200958	0.00300872	0.128647	0.0302402	0.0410293	0.0271729	0.0436307	0.0395666	881.517	890	180711	0	0.716098	646.929	645	1831460	0.000808549	0.000850396	0.00751991	0.00141348	0.00236618	0.0021696	0.00193668	0.00282744	0	1
97798	4	11	1	1	9	43	723	236	[712,225,734,251]	1501.58	-920.62			MUT2_Kv12_1	10000	1649.74	1671	184771	160.156	0.994377	45.1155	12.7436	15.7893	0.807104	47	47	593.929	597	66520	0	0.360013	682.093	0.986375	93.8609	25.6812	33.635	160.156	0.994377	45.1155	12.7436	15.7893	0.807104	0.00445928	0.000102466	0.174293	0.00933909	0.0265655	0.0254919	0.0120214	0.0238526	0.0451891	0.00088551	0.242319	0.0363431	0.0779905	0.052645	0.0703621	0.0696741	928.464	912	103988	0	0.555634	660.504	654	241084	3.4287e-05	0.000745804	0.029774	0.00055463	0.00734801	0.00869979	0.00050222	0.00707715	0	0
97799	4	11	1	1	9	44	187	242	[165,217,208,291]	860.53	-937.96			MUT2_Kv12_1	10000	1661.35	1789	365497	314.592	0.991952	63.3853	17.1288	22.2774	0.768886	48	48	513.859	519	113049	0	0.309302	3384.72	0.896208	230.122	48.1462	91.0945	314.592	0.991952	63.3853	17.1288	22.2774	0.768886	0.0027994	0.00330476	0.0598224	0.00823923	0.00871224	0.00770699	0.00972341	0.0107302	0.0282689	0.00278063	0.187423	0.031309	0.0596757	0.0401571	0.0514205	0.0561327	1026.04	1069	225729	0	0.573528	647.147	643	1389420	0.000627859	0.00097436	0.0118285	0.00142782	0.00393495	0.00298799	0.00179423	0.00432833	0	1
97800	4	11	1	1	9	45	492	252	[479,230,513,271]	1228.51	-936.21			MUT2_Kv12_1	10000	1508.8	1444	191617	181.605	0.975914	48.9506	12.7436	17.436	0.730879	49	49	571.567	578	72589	0	0.378823	1028.14	0.792413	143.443	23.5929	55.9941	181.605	0.975914	48.9506	12.7436	17.436	0.730879	0.00447576	0.00433737	0.154588	0.0174183	0.0390552	0.018653	0.019561	0.0400755	0.0372302	0.00311017	0.226237	0.0351302	0.0798947	0.0591192	0.0624966	0.0734474	998.811	983	126849	0	0.691697	663.204	655	392617	0.000908643	0.000771147	0.0209686	0.0017252	0.0072692	0.0054173	0.00228829	0.00713256	0	0
97801	4	11	1	1	9	46	961	244	[948,232,986,257]	1792.56	-928.29			MUT2_Kv12_1	10000	1602.73	1586	198739	177.316	0.973995	48.4643	12.9518	17.3256	0.747551	50	50	1530.39	1389	189768	0	0.95486	1048.16	0.911139	125.961	27.5037	48.158	177.316	0.973995	48.4643	12.9518	17.3256	0.747551	0.00223873	0.00186899	0.104682	0.00751718	0.0146449	0.014971	0.00856362	0.0147849	0.0436644	0.000989396	0.237435	0.0304899	0.0689526	0.0474607	0.0642092	0.0618806	982.04	961	121773	0	0.619193	645.928	639	393370	0.000368901	0.000799429	0.0213968	0.000908256	0.00676375	0.00580336	0.00110879	0.00662547	0	0
97802	4	11	1	1	9	47	252	245	[235,229,269,263]	937.88	-932.35			MUT2_Kv12_1	10000	1433.59	1402	207871	207.345	0.980026	52.0852	14.0026	18.4696	0.758145	51	51	502.628	502	72881	0	0.350607	1309.85	0.978609	131.101	37.533	43.3574	207.345	0.980026	52.0852	14.0026	18.4696	0.758145	0.00378627	0.00200274	0.0944319	0.0067071	0.0128129	0.0128315	0.00913825	0.0131531	0.0337884	0.000916962	0.192196	0.0261204	0.0556694	0.0428956	0.0515909	0.0503427	723.262	726	104873	0	0.515879	632.765	629	487862	0.000743676	0.000968826	0.0104522	0.00125055	0.00246432	0.00255446	0.00172617	0.00301865	0	0
97803	4	11	1	1	9	48	1046	245	[1034,232,1064,256]	1891.39	-927.5			MUT2_Kv12_1	10000	1558.42	1556	172985	158.726	0.99445	44.9103	11.7875	16.1629	0.729292	52	52	535.838	544	59478	0	0.343833	805.07	0.936302	107.425	25.112	41.5325	158.726	0.99445	44.9103	11.7875	16.1629	0.729293	0.00153009	0.000752485	0.092003	0.00629034	0.0141347	0.0164655	0.00689165	0.0133002	0.0436601	0.000701805	0.242977	0.0335147	0.0694757	0.0600347	0.0659708	0.0612665	778.342	768	86396	0	0.50022	636.246	631	287583	0.000270635	0.000867479	0.0147192	0.00102098	0.00388892	0.00418465	0.00111957	0.0041962	0	0
97804	4	11	1	1	9	49	783	242	[761,220,807,286]	1577.53	-935.76			MUT2_Kv12_1	10000	1960.37	2033	350906	255.964	0.975327	58.1492	14.4215	21.6603	0.665801	54	54	569.235	568	101893	0	0.290371	2858.5	0.883937	214.414	45.8336	82.7218	255.964	0.975327	58.1492	14.4215	21.6603	0.665801	0.00363306	0.00242967	0.076805	0.00947986	0.0132327	0.00859016	0.0115775	0.0141967	0.0357702	0.00304783	0.230079	0.0326636	0.0698766	0.0478099	0.0589876	0.0647892	1053.6	1048	188595	0	0.518251	649.931	643	1182870	0.000705615	0.00109464	0.012901	0.00147523	0.00382092	0.00330822	0.00190498	0.0043227	0	1
97805	4	11	1	1	9	50	841	257	[832,250,850,266]	1642.29	-945.57			MUT2_Kv12_1	10000	1328.56	1475	232498	250.244	0.985351	56.9109	15.5455	20.0636	0.774815	55	55	528.229	527	92440	0	0.397595	344.621	0.976004	67.4255	17.9372	24.5048	250.244	0.985351	56.9109	15.5455	20.0636	0.774815	0	0.00135603	0.0596482	0	0.0440285	0.0163495	0	0.0409568	0.0276202	0.00282672	0.16438	0.0375422	0.0519768	0.035678	0.0563837	0.0490234	723.246	721	126568	0	0.490336	667.924	670	44083	5.83748e-05	0.000543458	0.0181555	0.00115706	0.00340557	0.00442463	0.00104815	0.00348326	0	0
97806	4	11	1	1	9	51	1008	256	[992,243,1025,268]	1843.4	-942.09			MUT2_Kv12_1	10000	1465.24	1446	196342	191.615	0.997403	49.1982	14.0026	16.5076	0.84825	56	56	565.933	568	75835	0	0.386239	886.578	0.941453	112.115	26.8759	41.2133	191.615	0.997403	49.1982	14.0026	16.5076	0.848251	0.00102942	0.00053822	0.0956598	0.00573955	0.0144798	0.0133431	0.00595046	0.0136256	0.0343467	0.00157263	0.211464	0.0310248	0.066489	0.0516243	0.0568442	0.0598281	931.933	906	124879	0	0.64449	646.667	641	314280	0.000303677	0.000985648	0.0217537	0.000868616	0.00738556	0.00607944	0.0010302	0.00734622	0	0
97807	4	11	1	1	9	52	83	253	[57,232,106,275]	734.84	-941.04			MUT2_Kv12_1	10000	1645.37	1766	337300	293.143	0.97595	62.1895	16.0186	22.7879	0.702944	57	57	559.844	559	114768	0	0.340255	2246.47	0.919425	182.742	43.2057	64.1367	293.143	0.97595	62.1895	16.0186	22.7879	0.702944	0.00364458	0.00253917	0.0741574	0.00937813	0.0112578	0.0077338	0.0114953	0.0123815	0.0289431	0.00425216	0.202512	0.0338314	0.0633161	0.0423624	0.0550481	0.0605193	996.376	1012	204257	0	0.564199	657.255	646	897811	0.000634867	0.00103245	0.0168961	0.0016371	0.00430818	0.00376394	0.00198393	0.00474964	0	1
97808	4	11	1	1	9	53	295	254	[277,239,310,270]	988.6	-942.13			MUT2_Kv12_1	10000	1520.62	1534	203763	191.615	0.964892	50.8559	12.9518	18.2408	0.710044	58	58	539.067	533	72235	0	0.354505	1163.99	0.949419	127.386	32.3755	42.7266	191.615	0.964892	50.8559	12.9518	18.2408	0.710044	0.00130205	0.00168432	0.0923638	0.00569475	0.0139687	0.0135828	0.00613823	0.0139594	0.0383623	0.00161579	0.213643	0.0338508	0.0792206	0.0538317	0.0625345	0.0719013	884.463	884	118518	0	0.576573	648.475	643	440963	0.000285021	0.000795018	0.0160077	0.000860036	0.00434865	0.00412322	0.000994768	0.00450085	0	0
97809	4	11	1	1	9	54	156	262	[141,248,169,289]	822.96	-958.38			MUT2_Kv12_1	10000	1446.83	1475	193875	191.615	0.95604	51.3268	13.3713	16.9142	0.790536	59	59	575.09	581	77062	0	0.397483	1221.19	0.872115	142.044	27.6076	51.6517	191.615	0.95604	51.3268	13.3713	16.9142	0.790536	0.00369846	0.0023697	0.0856379	0.0084822	0.0148864	0.0120713	0.0107425	0.015541	0.0375742	0.00437605	0.203328	0.0345111	0.0649942	0.0530352	0.0624234	0.0615519	950.754	949	127401	0	0.644579	643.712	637	463473	0.000829696	0.000863038	0.0176347	0.00141606	0.00551354	0.00490124	0.00195701	0.00558759	0	0
97810	4	11	1	1	9	55	821	274	[800,246,839,297]	1615.87	-961.79			MUT2_Kv12_1	10000	1459.78	1559	195610	191.615	0.973561	50.4031	13.1539	17.379	0.756887	60	60	537.336	536	72003	0	0.368095	2053.43	0.884943	181.522	37.7588	62.9534	191.615	0.973561	50.4031	13.1539	17.379	0.756887	0.00321689	0.0046138	0.0641969	0.00901326	0.0117762	0.0118112	0.0106545	0.0144997	0.0394406	0.00216208	0.201664	0.0348787	0.0659176	0.0486737	0.064421	0.0605014	938.313	941	125734	0	0.601869	643.243	640	837502	0.00059254	0.000811494	0.0108471	0.00119204	0.00385858	0.00311618	0.00155646	0.0040842	0	1
97811	4	11	1	1	9	56	438	269	[430,262,446,278]	1160.88	-959.41			MUT2_Kv12_1	10000	1851.53	1893	305502	235.944	0.978654	55.6391	14.9945	19.6609	0.762655	61	61	537.485	530	88685	0	0.290293	311.732	0.948312	66.0001	17.1288	22.269	235.944	0.978654	55.6391	14.9945	19.6609	0.762655	0.000224977	0.000127246	0.0936595	0.00280149	0.0593938	0.0268288	0.00275278	0.0529804	0.0368325	0.00124235	0.223129	0.0345816	0.0681591	0.0405433	0.061998	0.0626581	803.606	786	132595	0	0.424515	689.208	686	36528	0	0.000157238	0.0340613	0.00192738	0.00655468	0.0102958	0.00168338	0.0059964	0	0
97812	4	11	1	1	9	57	682	274	[672,262,692,285]	1451.62	-963.88			MUT2_Kv12_1	10000	1610.8	1573	188464	167.306	0.975335	47.0118	10.7623	17.6525	0.609675	62	62	534.521	535	62539	0	0.331835	556.256	0.942008	88.754	20.8857	30.9658	167.306	0.975335	47.0118	10.7623	17.6525	0.609675	0.00179599	0.0111678	0.203436	0.0141966	0.041476	0.039078	0.0140069	0.0464361	0.043421	0.00623572	0.258393	0.0442591	0.0969552	0.0748516	0.0763135	0.0912702	1081.68	1035	126556	0	0.687651	661.574	656	179948	1.73437e-05	0.000819438	0.0424148	8.48221e-05	0.0223063	0.0135653	8.83984e-05	0.0204803	0	0
97813	4	11	1	1	9	58	1047	273	[1032,256,1062,291]	1887.39	-965.36			MUT2_Kv12_1	10000	1435.1	1388	185128	184.465	0.98857	48.7029	14.0026	16.5076	0.84825	63	63	523.465	517	67527	0	0.364758	1208.32	0.921768	133.682	32.2013	44.5907	184.465	0.98857	48.7029	14.0026	16.5076	0.848251	0.00190439	0.00141047	0.0635706	0.00436188	0.00839005	0.0105605	0.00546852	0.00866396	0.0341968	0.00206152	0.210437	0.0327681	0.0640737	0.0518691	0.0578789	0.0584473	883.984	872	114034	0	0.636876	637.415	633	456389	0.000415227	0.000915383	0.014158	0.00102104	0.00462039	0.00420282	0.00125376	0.00483158	0	0
97814	4	11	1	1	9	59	700	279	[689,269,709,289]	1472.72	-970.48			MUT2_Kv12_1	10000	1688.67	1588	185754	157.296	0.970392	45.816	10.9095	16.8357	0.648	64	64	576.718	579	63439	0	0.341522	491.908	0.943805	83.3037	20.2621	27.6248	157.296	0.970392	45.816	10.9095	16.8357	0.648	0.00363476	0.00286706	0.200589	0.0108054	0.0356018	0.0319875	0.012677	0.0342221	0.0448055	0.00500474	0.289322	0.0435213	0.114349	0.0985767	0.0760183	0.10456	1139.39	1082	125333	0	0.717501	660.321	658	154515	2.10518e-05	0.000976943	0.0468312	0.000541876	0.0221221	0.0158042	0.000512172	0.020213	0	0
97815	4	11	1	1	9	60	1004	285	[981,262,1034,312]	1839.01	-978.02			MUT2_Kv12_1	10000	1493.39	1494	183687	175.886	0.983597	47.7972	12.7436	16.9142	0.753425	65	65	539.049	538	66303	0	0.360956	2136.37	0.819355	199.973	31.9266	81.4249	175.886	0.983597	47.7972	12.7436	16.9142	0.753425	0.00193235	0.00189078	0.045326	0.00481755	0.00719056	0.00700457	0.00592526	0.00806642	0.0390774	0.00189076	0.228351	0.0347574	0.0664363	0.0567217	0.064127	0.0606245	907.244	907	111591	0	0.607258	637.862	636	874509	0.000801145	0.000680437	0.0100301	0.00130804	0.00383223	0.00299	0.00183602	0.00401764	0	1
97816	4	11	1	1	9	61	634	298	[613,277,658,324]	1395.22	-994.2			MUT2_Kv12_1	10000	1401.84	1440	206071	210.205	0.978256	52.538	14.0026	18.9752	0.737943	66	66	603.497	605	88714	0	0.430502	2287.94	0.867534	195.452	43.2235	65.2788	210.205	0.978256	52.538	14.0026	18.9752	0.737944	0.00268527	0.00292299	0.0777897	0.00752936	0.0106518	0.0117723	0.00899228	0.0119605	0.0326646	0.00238812	0.185199	0.0332852	0.0564887	0.0439467	0.0571658	0.0524383	951.898	936	139929	0	0.66104	656.476	654	953860	0.000896459	0.000865143	0.0107652	0.00138653	0.00366779	0.00330748	0.00198663	0.00397096	0	1
97817	4	11	1	1	9	62	52	292	[35,277,67,308]	697.86	-985.58			MUT2_Kv12_1	10000	1284.67	1329	197839	220.214	0.962609	54.6485	13.1539	19.1701	0.686167	67	67	533.909	535	82222	0	0.415601	1088.2	0.960161	121.791	31.027	43.6502	220.214	0.962609	54.6485	13.1539	19.1701	0.686167	0.00328604	0.00183746	0.0926795	0.00645275	0.0120933	0.0136657	0.00845614	0.0123518	0.0298649	0.00166367	0.170582	0.035048	0.055074	0.0378537	0.0560673	0.0510964	1119.16	1148	172350	0	0.842104	671.707	659	407726	0.00127863	0.000986767	0.0279769	0.0012287	0.0105762	0.00698283	0.00219131	0.0101704	0	0
97818	4	11	1	1	9	63	469	291	[454,280,489,303]	1200.96	-985.55			MUT2_Kv12_1	10000	1467.66	1457	181990	177.316	0.969043	48.7119	11.7875	17.6525	0.66775	68	68	584.153	593	72435	0	0.398016	865.128	0.916051	113.822	25.112	44.6775	177.316	0.969043	48.7119	11.7875	17.6525	0.66775	0.00301935	0.00316606	0.180558	0.0112764	0.0375437	0.0317828	0.0124987	0.0371059	0.0368215	0.000620694	0.220201	0.0343521	0.0738225	0.0533471	0.0616442	0.0660953	1073.69	1017	133138	0	0.736921	654.921	647	315017	0.000529151	0.000571456	0.026942	0.00106584	0.0104529	0.0077826	0.00137605	0.00976443	0	0
97819	4	11	1	1	9	64	1022	305	[1006,290,1037,327]	1859.31	-1005.14			MUT2_Kv12_1	10000	1608.87	1636	193064	171.596	0.986868	47.0543	12.9518	16.5076	0.784593	69	69	539.742	539	64769	0	0.335479	1329.87	0.955302	135.322	35.3355	46.713	171.596	0.986868	47.0543	12.9518	16.5076	0.784593	0.00124153	0.00150471	0.0641651	0.00463305	0.00853452	0.0101472	0.00516652	0.00888165	0.0430769	0.00105731	0.230044	0.0359536	0.0626178	0.0549311	0.0683809	0.0557508	871.367	860	104564	0	0.53262	638.604	634	517269	0.000509034	0.000718548	0.0128417	0.00109088	0.00442705	0.00375249	0.0013903	0.00452108	0	0
97820	4	11	1	1	9	65	363	309	[344,294,374,324]	1066.65	-1006.79			MUT2_Kv12_1	10000	1450.08	1433	195761	193.045	0.959144	51.3512	13.1539	18.4805	0.711774	71	71	596.689	599	80553	0	0.411486	930.907	0.919265	117.657	24.6567	45.3757	193.045	0.959144	51.3512	13.1539	18.4805	0.711774	0.00756461	0.00259983	0.16483	0.00881861	0.0352151	0.0317885	0.0143363	0.0337649	0.0396597	0.00106425	0.209884	0.0346523	0.0785208	0.0563846	0.0647772	0.0706044	907.556	905	122520	0	0.633326	644.271	638	332444	0.00061243	0.00121467	0.0215364	0.00119172	0.00689643	0.00638193	0.00157725	0.00713054	0	0
97821	4	11	1	1	9	66	154	314	[135,293,174,340]	818.99	-1015.8			MUT2_Kv12_1	10000	1467.89	1498	217248	211.635	0.986227	52.2903	13.1539	18.8026	0.699579	72	72	550.48	552	81471	0	0.375014	1920.44	0.934909	166.164	41.8534	56.5898	211.635	0.986227	52.2903	13.1539	18.8026	0.699579	0.00274912	0.0027655	0.0602342	0.00629221	0.00921713	0.00936272	0.00789804	0.0105878	0.0332763	0.00364547	0.197394	0.0350389	0.0682809	0.0502138	0.0592863	0.0639117	856.77	860	126802	0	0.571943	638.484	634	762988	0.000628685	0.00106473	0.0117962	0.00159694	0.00341833	0.00313071	0.00194691	0.0039447	0	1
97822	4	11	1	1	9	67	967	321	[949,308,995,336]	1797.58	-1022.74			MUT2_Kv12_1	10000	1356.06	1412	200697	211.635	0.967119	53.3235	14.0026	19.5914	0.714733	73	73	547.655	544	81053	0	0.403858	1369.91	0.903597	145.203	32.2869	59.0011	211.635	0.967119	53.3235	14.0026	19.5914	0.714733	0.00253734	0.00177801	0.0714143	0.00683933	0.00876056	0.00882767	0.00829312	0.00933585	0.0339107	0.00371223	0.188932	0.0334331	0.0602723	0.0481961	0.0582528	0.0568548	828.791	842	122661	0	0.586962	642.122	640	520119	0.000432768	0.000953316	0.0122632	0.00111322	0.00385031	0.00335732	0.00135384	0.00424814	0	0
97823	4	11	1	1	9	68	279	309	[248,277,311,355]	971.53	-1014.47			MUT2_Kv12_1	10000	1909.98	1867	385816	288.853	0.916412	65.7434	15.5455	24.3595	0.63817	74	74	814.158	833	164460	0	0.426265	5402.4	0.910645	286.121	67.5047	98.8988	288.853	0.916412	65.7434	15.5455	24.3595	0.638171	0.0019157	0.00335301	0.0497104	0.00466497	0.0152458	0.0104146	0.0057706	0.0165346	0.0330023	0.002851	0.220519	0.0394661	0.07403	0.0529316	0.062609	0.0689869	1236.3	1252	249733	0	0.662186	644.543	638	2304880	0.000738619	0.000828611	0.0108402	0.00138141	0.00371331	0.00294184	0.00184605	0.00402248	0	1
97824	4	11	1	1	9	69	63	323	[48,308,80,339]	712.28	-1023.3			MUT2_Kv12_1	10000	1408.39	1374	190133	193.045	1.00112	49.1982	14.0026	17.379	0.805721	75	75	514.793	514	69497	0	0.365518	1169.71	0.975092	124.336	33.6761	42.3343	193.045	1.00112	49.1982	14.0026	17.379	0.805721	0.00259416	0.00168164	0.0845617	0.00607363	0.0100501	0.010434	0.00758558	0.0104592	0.0355451	0.000843643	0.202908	0.0325184	0.0680975	0.0468354	0.0584196	0.061425	973.978	975	131487	0	0.708863	649.592	645	443671	0.000317543	0.000850542	0.018639	0.000964204	0.00614271	0.00505421	0.00111375	0.00612819	0	0
97825	4	11	1	1	9	70	192	322	[173,300,211,345]	866.85	-1022.82			MUT2_Kv12_1	10000	1401.79	1447	206063	210.205	0.957082	53.7003	13.3713	18.9752	0.704673	76	76	522.878	522	76863	0	0.373007	2017.68	0.934878	170.324	43.5342	57.9015	210.205	0.957082	53.7003	13.3713	18.9752	0.704673	0.0024918	0.00240122	0.0546362	0.00573946	0.0068343	0.00761314	0.00720482	0.00812623	0.0342955	0.00164443	0.186825	0.0333593	0.0621362	0.042584	0.0582526	0.0568745	908.395	910	133534	0	0.627778	630.885	628	797439	0.000663749	0.000932329	0.0118518	0.00146378	0.00390716	0.00340933	0.00185752	0.00424253	0	1
97826	4	11	1	1	9	71	907	331	[901,325,915,337]	1721.93	-1032.7			MUT2_Kv12_1	10000	2680.84	2672	308297	164.446	0.986866	46.0636	12.7436	16.8357	0.75694	77	77	538.191	536	61892	0	0.200754	221.644	0.990515	53.281	14.9945	18.4696	164.446	0.986866	46.0636	12.7436	16.8357	0.75694	0	0	0.19496	0	0.121475	0.0647687	0	0.105528	0.0538546	0.000710678	0.326694	0.0478783	0.109368	0.0742793	0.087568	0.0971124	730.383	720	83994	0	0.273347	657.975	656	26319	0	0.00129573	0.023985	0.00129038	0.0076593	0.0086596	0.00110559	0.00781515	0	0
97827	4	11	1	1	9	72	234	327	[216,307,256,355]	918.72	-1032.98			MUT2_Kv12_1	10000	1401.03	1425	201748	205.915	0.959949	52.9908	13.2529	19.1701	0.691329	78	78	525.993	531	75743	0	0.375434	1959.05	0.941265	166.692	41.4496	59.2226	205.915	0.959949	52.9908	13.2529	19.1701	0.69133	0.00255872	0.00183078	0.0627024	0.00526982	0.00839963	0.00899989	0.0068416	0.00905347	0.0351951	0.00390296	0.196762	0.0304219	0.0642075	0.0535752	0.0563463	0.0599918	832.771	820	119919	0	0.584401	635.913	633	779629	0.000620693	0.000897431	0.0102944	0.00121324	0.00279459	0.00279575	0.00159661	0.00323987	0	1
97828	4	11	1	1	9	73	749	333	[744,327,756,342]	1534.41	-1036.34			MUT2_Kv12_1	10000	1624.06	1574	193263	170.166	0.884035	52.3084	10.7623	18.2413	0.589997	79	79	465.588	465	55405	0	0.286682	213.065	0.928726	55.7151	12.7436	19.2439	170.166	0.884035	52.3084	10.7623	18.2413	0.589997	0	0.00907506	0.112788	0	0.0600531	0.0343992	0	0.0601845	0.0230655	0.0147909	0.234344	0.0449796	0.0613091	0.0627709	0.059215	0.0672208	679.311	659	80838	0	0.431583	617.2	618	18516	0	0.00237401	0.0214821	0.000622862	0.0080485	0.00928841	0.000535406	0.00905469	0	0
97829	4	11	1	1	9	74	570	333	[544,318,588,353]	1312.77	-1037.3			MUT2_Kv12_1	10000	1414.16	1423	202225	204.485	0.991289	51.137	14.0026	18.0385	0.77626	80	80	607.552	613	86880	0	0.42962	1568.67	0.859755	163.304	34.761	54.4885	204.485	0.991289	51.137	14.0026	18.0385	0.77626	0.0036713	0.00400431	0.114115	0.00920029	0.0173754	0.0170916	0.0112344	0.0190744	0.034598	0.00137349	0.196262	0.0298029	0.0662886	0.043527	0.0558073	0.0602734	895.175	871	128010	0	0.629076	661.821	658	631377	0.000780136	0.00084279	0.0125567	0.00138005	0.00362759	0.0033839	0.00187412	0.00391138	0	1
97830	4	11	1	1	9	75	745	344	[739,338,752,351]	1527.88	-1049.01			MUT2_Kv12_1	10000	1946.48	1890	229685	168.736	0.983788	46.8066	12.9518	16.5076	0.784593	81	81	450.822	457	53197	0	0.231609	203.055	0.97834	51.6323	14.0026	17.3256	168.736	0.983788	46.8066	12.9518	16.5076	0.784593	0	0.00386593	0.148752	0	0.0989352	0.0477301	0	0.0900581	0.0385187	0.00660901	0.257295	0.028784	0.0753929	0.0686118	0.0577064	0.0730558	798.839	742	94263	0	0.422666	619.625	618	14871	0	0.000511002	0.0564742	0	0.0309122	0.0195875	0	0.028103	0	0
97831	4	11	1	1	9	76	321	349	[307,336,342,364]	1022.43	-1053.73			MUT2_Kv12_1	10000	1422.42	1421	184915	185.895	0.988231	48.9081	12.9518	17.436	0.742819	82	82	551.792	560	71733	0	0.387924	1099.64	0.934586	125.78	29.9946	47.464	185.895	0.988231	48.9081	12.9518	17.436	0.742819	0.00426633	0.0017402	0.117817	0.00898767	0.0190415	0.0150529	0.0115413	0.0186909	0.0382371	0.00142623	0.197546	0.0353599	0.0593476	0.0396972	0.0633978	0.054362	887.308	888	115350	0	0.624425	652.808	647	417144	0.000294359	0.000913971	0.0182825	0.00097344	0.00479981	0.00475307	0.00110089	0.00503414	0	0
97832	4	11	1	1	9	77	929	351	[923,345,936,357]	1748.17	-1056.09			MUT2_Kv12_1	10000	1718.32	1649	194170	161.586	0.997866	45.158	12.7436	15.7985	0.806634	83	83	496.407	496	56094	0	0.288891	210.205	0.991476	51.8375	14.0026	18.4805	161.586	0.997866	45.158	12.7436	15.7985	0.806634	0	0	0.118866	0	0.07305	0.0417309	0	0.0635206	0.0461407	0.00109812	0.256198	0.0424964	0.0807117	0.0650401	0.0762972	0.0720286	753.398	740	85134	0	0.456882	650.824	652	22128	0	0.000275286	0.0311025	0	0.0135864	0.0118188	0	0.0121068	0	0
97833	4	11	1	1	9	78	67	355	[47,342,83,379]	717.43	-1065.31			MUT2_Kv12_1	10000	1326.28	1378	185679	200.195	0.990429	50.6417	13.3713	17.3256	0.771766	84	84	524.15	516	73381	0	0.395204	1299.84	0.82214	155.455	25.6521	53.3154	200.195	0.990429	50.6417	13.3713	17.3256	0.771766	0.00353522	0.00282925	0.0565907	0.00708666	0.00775435	0.00954107	0.00926449	0.00927189	0.0337838	0.00307472	0.178934	0.0295118	0.0642875	0.0433933	0.0547731	0.0603912	1035	1022	144900	0	0.751089	637.723	633	490409	0.000607458	0.00105583	0.0145977	0.00129945	0.0064159	0.00381846	0.00167037	0.00661036	0	0
97834	4	11	1	1	9	79	973	355	[954,336,992,380]	1799.88	-1064.48			MUT2_Kv12_1	10000	1410.68	1438	200317	203.055	0.969666	52.0942	13.3713	18.0385	0.741262	85	85	522.873	527	74248	0	0.370653	2062.01	0.946518	170.067	41.9217	59.2967	203.055	0.969666	52.0942	13.3713	18.0385	0.741262	0.00224364	0.00172908	0.0515247	0.00436319	0.00641705	0.00698036	0.00577162	0.00716071	0.0319469	0.00348925	0.199228	0.0390677	0.0581201	0.0468302	0.0615104	0.0542812	907.127	911	128812	0	0.630825	642.367	638	835077	0.000576982	0.000798937	0.011225	0.00118954	0.00343363	0.00287668	0.00154984	0.0037087	0	1
97835	4	11	1	1	9	80	52	365	[44,357,63,379]	701.53	-1075.75			MUT2_Kv12_1	10000	1317.72	1300	202929	220.214	0.978995	53.7338	14.0026	19.0891	0.733541	86	86	606.682	621	93429	0	0.460402	393.24	0.878537	80.0155	16.0186	30.793	220.214	0.978995	53.7338	14.0026	19.0891	0.733542	0.00320838	0.00321739	0.0681188	0.00456703	0.0173946	0.0094299	0.0067826	0.018486	0.0282852	0.00148254	0.169961	0.024447	0.0471134	0.0343065	0.0451794	0.0431455	791.766	790	121932	0	0.609051	647.248	642	78317	0.000377615	0.00140048	0.0151769	0.00113138	0.00578405	0.00289105	0.00129985	0.00640195	0	0
97836	4	11	1	1	9	81	574	362	[567,356,581,373]	1322.79	-1073.13			MUT2_Kv12_1	10000	870.597	778	62683	102.957	0.747554	48.1162	7.69382	16.4636	0.467323	87	87	544.014	548	39169	0	0.624874	285.993	0.836027	71.7071	13.3713	26.0811	102.957	0.747554	48.1162	7.69382	16.4636	0.467323	0.0010314	0.00128858	0.017819	0.0021095	0.0108132	0.0061892	0.0027372	0.010784	0.0368939	0.00922511	0.138773	0.0293019	0.0585627	0.0790636	0.0579397	0.0588711	743.958	720	53565	0	0.956245	682.031	681	87300	0.000628438	0.00115481	0.0150143	0.00129917	0.00484572	0.00634102	0.0016974	0.00518587	0	0
97837	4	11	1	1	9	82	551	365	[537,350,566,391]	1296.89	-1078.32			MUT2_Kv12_1	10000	1329.89	1305	196823	211.635	0.990112	52.0852	14.0026	18.0385	0.77626	88	88	617.372	620	91371	0	0.464229	1401.36	0.922145	143.907	32.6398	50.3531	211.635	0.990112	52.0852	14.0026	18.0385	0.77626	0.00265049	0.00222081	0.138515	0.00758276	0.0185631	0.0186765	0.00889488	0.0186356	0.0288999	0.000806845	0.183448	0.0273115	0.051762	0.0399294	0.048759	0.0468794	1074.64	1045	159046	0	0.823475	663.41	658	551957	0.000439496	0.00111066	0.0178309	0.000950778	0.00715923	0.00515566	0.00122298	0.00724764	0	0
97838	4	11	1	1	9	83	27	377	[8,360,45,395]	668.67	-1087.42			MUT2_Kv12_1	10000	1348	1312	207592	220.214	0.991131	53.0758	14.9945	18.4805	0.811368	89	89	555.247	557	85508	0	0.411904	1334.16	0.949126	136.422	35.4995	47.3051	220.214	0.991131	53.0758	14.9945	18.4805	0.811368	0.00221193	0.00233898	0.062913	0.0052472	0.00677331	0.010562	0.00646952	0.00793383	0.0295696	0.00185096	0.185729	0.0279301	0.0605864	0.0435572	0.0497975	0.0549515	969.532	931	149308	0	0.738973	648.39	642	505096	0.000403451	0.00101457	0.0164377	0.00108212	0.0057092	0.00446591	0.00129443	0.00588662	0	0
97839	4	11	1	1	9	84	791	369	[772,350,818,389]	1586.98	-1078.79			MUT2_Kv12_1	10000	1398.39	1408	188782	193.045	0.99696	49.4034	14.0026	17.1068	0.81854	90	90	564.326	569	76184	0	0.403555	1880.4	0.932446	164.857	42.1313	57.7563	193.045	0.99696	49.4034	14.0026	17.1068	0.81854	0.00274562	0.00208685	0.0656347	0.00553706	0.0104071	0.0103122	0.00724594	0.011048	0.0342603	0.000673697	0.196567	0.0305902	0.0593273	0.0460846	0.0555769	0.0531906	1484.34	1471	200386	0	1.05422	641.362	635	756807	0.000493389	0.000869595	0.02031	0.00112775	0.0102055	0.00585419	0.00141686	0.00979412	0	1
97840	4	11	1	1	9	85	119	371	[100,350,138,404]	781.35	-1085.56			MUT2_Kv12_1	10000	1560.01	1531	213722	195.905	0.994348	49.8987	14.0026	17.1068	0.81854	91	91	579.467	576	79387	0	0.37145	2192.13	0.899236	184.572	41.6032	66.0619	195.905	0.994348	49.8987	14.0026	17.1068	0.81854	0.0019403	0.0024935	0.0607068	0.00598988	0.010141	0.0089053	0.00697865	0.0112806	0.0377562	0.00140891	0.206876	0.0295359	0.0650556	0.0460901	0.0579955	0.0586421	972.883	935	133285	0	0.635456	643.14	637	897823	0.00060418	0.00087586	0.0117074	0.00118556	0.00372989	0.00320231	0.0015617	0.00403031	0	1
97841	4	11	1	1	9	86	338	375	[327,362,349,389]	1040.34	-1085.38			MUT2_Kv12_1	10000	1511.16	1450	157161	148.716	0.968647	44.6292	11.7875	15.7985	0.746114	92	92	559.385	559	58176	0	0.370168	713.552	0.951532	99.5163	23.0426	35.7402	148.716	0.968647	44.6292	11.7875	15.7985	0.746114	0.00397463	0.00122816	0.151509	0.00972976	0.0286358	0.0259654	0.0118948	0.0270239	0.0509749	0.000354719	0.240893	0.0288937	0.079381	0.0598201	0.0687958	0.0703821	1009.15	960	104952	0	0.695968	651.185	643	257218	0.000397554	0.000841215	0.0275528	0.000980771	0.0103779	0.00828606	0.00120841	0.00981925	0	0
97842	4	11	1	1	9	87	570	380	[565,375,578,385]	1319.7	-1090.58			MUT2_Kv12_1	10000	2313.25	2145	229012	141.566	0.982504	42.929	10.7623	15.369	0.70026	93	93	582.455	585	57663	0	0.25179	181.605	0.98589	48.4552	12.9518	17.6525	141.566	0.982504	42.929	10.7623	15.369	0.70026	0	0.00149874	0.143434	0	0.149942	0.0537683	0	0.136738	0.0446705	0.00516172	0.348102	0.0547223	0.117207	0.0945631	0.0859332	0.108882	872.051	824	86333	0	0.40655	690.821	693	19343	0	0.000260863	0.0569197	0	0.0272642	0.0243447	0	0.0237877	0	0
97843	4	11	1	1	9	88	853	379	[806,365,875,396]	1646.21	-1093.51			MUT2_Kv12_1	10000	1453.09	1440	197620	194.475	0.972066	50.8559	13.3713	17.6525	0.757473	94	94	540.868	547	73558	0	0.372219	2010.53	0.742971	213.938	32.2869	88.151	194.475	0.972066	50.8559	13.3713	17.6525	0.757473	0.00215215	0.00262546	0.0887764	0.0108717	0.0217565	0.00930048	0.0117048	0.0224924	0.0354395	0.00321286	0.204252	0.032943	0.060111	0.0499359	0.0588929	0.0556041	967.846	943	131627	0	0.672115	645.161	641	819355	0.00072227	0.000810861	0.0121681	0.00127951	0.00425213	0.00332513	0.00174684	0.00447073	0	1
97844	4	11	1	1	9	89	646	388	[627,368,672,406]	1412.59	-1101.27			MUT2_Kv12_1	10000	1368.32	1324	187460	195.905	0.9886	50.1889	13.1539	17.8985	0.734917	95	95	557.109	556	76324	0	0.407148	1768.87	0.884748	168.513	34.8883	64.3011	195.905	0.9886	50.1889	13.1539	17.8985	0.734917	0.00182934	0.00335208	0.0922851	0.00790277	0.0102566	0.0120252	0.00867191	0.0119463	0.0344873	0.000355435	0.192697	0.0283057	0.0562557	0.0437052	0.0544171	0.049987	852.679	828	116817	0	0.644017	659.711	658	725682	0.000807619	0.000952406	0.00972645	0.00142824	0.00304356	0.00290894	0.00194242	0.00349557	0	1
97845	4	11	1	1	9	90	942	396	[918,372,966,417]	1762.81	-1106.8			MUT2_Kv12_1	10000	1510.04	1628	202346	191.615	0.978544	50.1464	13.1539	18.0385	0.729212	96	96	531.597	529	71234	0	0.352041	2293.66	0.936428	181.299	46.3963	63.0674	191.615	0.978544	50.1464	13.1539	18.0385	0.729212	0.00155858	0.00165848	0.04835	0.00459379	0.00538711	0.00742586	0.00537468	0.00618815	0.0396122	0.0032003	0.207216	0.0419153	0.0637386	0.0459444	0.0704711	0.0593219	874.224	894	117146	0	0.536993	636.366	634	935458	0.00075383	0.00084044	0.00980164	0.00140429	0.00325539	0.00287075	0.00188706	0.00358593	0	1
97846	4	11	1	1	9	91	56	397	[37,380,74,414]	702.54	-1111			MUT2_Kv12_1	10000	1845.27	1860	256493	198.765	0.986885	50.6417	13.3713	17.436	0.76688	97	97	2912.85	2883	404886	1	1.57855	1462.85	0.96637	140.301	38.5116	47.6748	198.765	0.986885	50.6417	13.3713	17.436	0.76688	0.00178076	0.00185021	0.0791001	0.00473175	0.0120251	0.0123246	0.00568205	0.0122929	0.0423083	0.000459153	0.238826	0.0323256	0.073419	0.0489904	0.0638251	0.0651098	1261.6	1271	175362	0	0.678278	645.429	637	570559	0.000302094	0.000998801	0.0217573	0.000825073	0.00943074	0.0062906	0.000988864	0.00912392	0	0
97847	4	11	1	1	9	92	497	406	[474,383,522,430]	1231.18	-1120.86			MUT2_Kv12_1	10000	1311.54	1321	196731	214.495	0.982761	52.8281	14.0026	18.9752	0.737943	99	99	555.88	565	83382	0	0.423838	2319.4	0.953982	178.959	44.7981	62.6532	214.495	0.982761	52.8281	14.0026	18.9752	0.737944	0.00319004	0.00255339	0.0946228	0.00764745	0.0151465	0.0126123	0.00952316	0.0157796	0.0255131	0.000785518	0.181304	0.0301485	0.0529574	0.0405017	0.0482754	0.0473855	929.653	913	139448	0	0.70375	646.162	642	951151	0.000789124	0.000844174	0.0108253	0.00137956	0.00338103	0.00301885	0.00189698	0.00371053	0	1
97848	4	11	1	1	9	93	94	400	[74,377,120,423]	751.15	-1115.21			MUT2_Kv12_1	10000	1433.08	1406	203498	203.055	0.966029	52.2903	13.1539	18.9752	0.693217	100	100	542.486	543	77033	0	0.378544	2179.27	0.908061	182.241	42.9336	62.4739	203.055	0.966029	52.2903	13.1539	18.9752	0.693217	0.00221463	0.00202084	0.0474454	0.00478082	0.00915201	0.00855154	0.00610997	0.00987888	0.0321417	0.00179741	0.194306	0.0330708	0.0623481	0.0438685	0.0567358	0.0571633	929.542	903	131995	0	0.661125	634.459	630	876823	0.00072371	0.000834414	0.0111627	0.0012194	0.00393488	0.00335652	0.00169957	0.00418195	0	1
97849	4	11	1	1	9	94	858	414	[834,394,885,435]	1663.02	-1129.74			MUT2_Kv12_1	10000	1749.28	1764	239652	195.905	0.998453	49.6935	14.0026	17.379	0.805721	101	101	3984.15	3870	545828	1	2.27759	2193.56	0.919057	180.65	44.2782	63.533	195.905	0.998453	49.6935	14.0026	17.379	0.805721	0.00193449	0.00210927	0.0678493	0.00578995	0.0127453	0.00928981	0.00679947	0.0135188	0.0370723	0.00190777	0.235235	0.0386992	0.0743072	0.0561072	0.0656041	0.0670397	1276.11	1254	174827	0	0.723418	651.995	644	910837	0.000452072	0.00077087	0.0158547	0.00119549	0.0064501	0.00461031	0.00144388	0.00635382	1	1
97850	4	11	1	1	9	95	800	409	[776,390,834,429]	1599.83	-1124.76			MUT2_Kv12_1	10000	1453.66	1517	200605	197.335	0.993042	50.1464	14.0026	17.8408	0.784863	102	102	536.601	542	74051	0	0.369138	2133.51	0.859643	190.473	35.4138	70.8271	197.335	0.993042	50.1464	14.0026	17.8408	0.784863	0.00208039	0.003186	0.0635724	0.00752051	0.00972447	0.00913978	0.00848551	0.0113785	0.0357767	0.000987812	0.192096	0.0350991	0.0550522	0.037449	0.061004	0.0494338	836.442	841	115429	0	0.551379	644.724	643	872956	0.000815187	0.00088132	0.00913059	0.00134626	0.00281316	0.00269804	0.00188373	0.00326916	0	1
97851	4	11	1	1	9	96	1050	424	[1032,411,1063,441]	1890.68	-1146.71			MUT2_Kv12_1	10000	1594.67	1536	208902	187.325	0.977003	49.6601	12.9518	17.379	0.745255	103	103	584.969	587	76631	0	0.366828	1079.62	0.90053	129.343	29.8953	41.4048	187.325	0.977003	49.6601	12.9518	17.379	0.745255	0.00167017	0.000727502	0.0793622	0.00470337	0.0116044	0.0140465	0.00557501	0.0110049	0.0361912	0.000239862	0.227928	0.0298461	0.065551	0.0550487	0.057022	0.0576996	1007.42	980	131972	0	0.655872	641.271	630	400153	0.000274674	0.000823099	0.0216311	0.000675967	0.00712672	0.00635983	0.000830306	0.00695074	0	0
97852	4	11	1	1	9	97	1001	430	[985,415,1018,447]	1835.21	-1153.11			MUT2_Kv12_1	10000	1616.17	1609	232729	205.915	0.986017	51.5898	12.9518	18.4696	0.701249	104	104	2620.18	2442	377306	1	1.62122	1131.1	0.96171	123.969	32.9548	42.1116	205.915	0.986017	51.5898	12.9518	18.4696	0.701249	0.0025636	0.00173922	0.0932172	0.0064857	0.0138727	0.0140575	0.00784592	0.0139847	0.037144	0.00192072	0.226004	0.0329501	0.067252	0.0527724	0.0609482	0.0613281	1141.06	1117	164313	0	0.709175	661.723	649	428135	0.000579043	0.00123799	0.0247265	0.00156948	0.0094019	0.00661659	0.001877	0.0093616	0	0
97853	4	11	1	1	9	98	886	425	[872,412,902,440]	1696.56	-1145.24			MUT2_Kv12_1	10000	1448.77	1452	199930	197.335	0.993042	50.1464	14.0026	17.8985	0.782334	105	105	556.225	555	76759	0	0.383929	980.955	0.95389	116.394	29.945	41.7056	197.335	0.993042	50.1464	14.0026	17.8985	0.782334	0.00506167	0.000900675	0.10681	0.0078592	0.0167877	0.0123182	0.011261	0.0160754	0.0336922	0.000939801	0.199734	0.0320023	0.055699	0.0423158	0.0566514	0.0495937	1079.7	1093	148998	0	0.743592	658.958	650	361109	0.000148698	0.000825786	0.0262831	0.000643557	0.00939212	0.00748388	0.00068841	0.00890504	0	0
97854	4	11	1	1	9	99	137	430	[123,417,151,443]	801.28	-1150.97			MUT2_Kv12_1	10000	1597.74	1578	199717	178.745	0.996726	47.5496	12.9518	16.5076	0.784593	106	106	597.352	593	74669	0	0.373874	846.539	0.946857	108.929	28.4257	36.7695	178.745	0.996726	47.5496	12.9518	16.5076	0.784593	0.00197795	0.0016239	0.106839	0.00445454	0.0187164	0.0225527	0.00559357	0.0179286	0.0420617	0.000193744	0.222138	0.0289867	0.0710764	0.051314	0.0613965	0.063031	1243.39	1209	155424	0	0.787954	661.507	655	308924	0.000265836	0.0004332	0.0333085	0.000856886	0.0158474	0.00982025	0.000983434	0.0142669	0	0
97855	4	11	1	1	9	100	952	444	[926,428,989,461]	1779.65	-1168.76			MUT2_Kv12_1	10000	2025.9	2126	348455	245.954	0.985446	56.4156	14.9945	19.6609	0.762655	107	107	565.552	567	97275	0	0.279161	2094.9	0.834982	194.316	33.6761	76.8972	245.954	0.985446	56.4156	14.9945	19.6609	0.762655	0.00229567	0.00227947	0.0781688	0.00820834	0.0124086	0.0092873	0.0093147	0.0133262	0.0360654	0.00283526	0.239258	0.038053	0.0748848	0.0512458	0.0636398	0.0691492	816.209	817	140388	0	0.383918	641.995	639	830100	0.000747559	0.00109212	0.0116395	0.0016029	0.00281859	0.00295547	0.00205089	0.00344196	0	1
97856	4	11	1	1	9	101	684	443	[669,430,697,464]	1453.06	-1171.74			MUT2_Kv12_1	10000	1605.68	1590	176625	157.296	0.975666	45.5683	11.7875	15.7985	0.746114	108	108	605.173	606	66569	0	0.376895	1115.37	0.965567	122.612	32.2869	43.1606	157.296	0.975666	45.5683	11.7875	15.7985	0.746114	0.00317374	0.00146238	0.127623	0.00724468	0.0209996	0.0195731	0.0090942	0.0202288	0.0421474	0.000101624	0.246046	0.0364942	0.0859197	0.0687101	0.0673469	0.0749322	953.736	911	104911	0	0.599834	652.039	645	436866	0.000520127	0.000985221	0.0177739	0.00128614	0.00554274	0.00528493	0.00158344	0.00571797	0	0
97857	4	11	1	1	9	102	33	471	[12,452,53,492]	675.54	-1201.67			MUT2_Kv12_1	10000	1361.14	1342	201449	211.635	0.99092	52.0427	14.0026	18.0385	0.77626	109	109	604.818	605	89513	0	0.444346	1793.17	0.946095	158.665	41.4496	52.8186	211.635	0.99092	52.0427	14.0026	18.0385	0.77626	0.00279325	0.00203418	0.0683891	0.0055578	0.0101238	0.0102321	0.00728889	0.0108554	0.0306709	0.000880993	0.186003	0.0297527	0.0598313	0.0427476	0.0524318	0.0535001	906.628	903	134181	0	0.67558	645.244	639	713640	0.000532249	0.000849537	0.0124685	0.00106159	0.00370243	0.00342001	0.0013884	0.00399064	0	1
97858	4	11	1	1	9	103	695	473	[681,459,712,490]	1470.12	-1204.15			MUT2_Kv12_1	10000	1438.86	1452	223023	221.644	0.980617	53.8188	14.0026	19.1701	0.730438	110	110	567.277	567	87928	0	0.394255	1041.01	0.949164	120.501	29.1226	41.0833	221.644	0.980617	53.8188	14.0026	19.1701	0.730438	0.00302842	0.00341645	0.153605	0.00984906	0.0281123	0.0223583	0.0112277	0.0285371	0.0310746	0.00383421	0.198289	0.0359492	0.0668262	0.0450363	0.0583955	0.0630302	840.181	825	130228	0	0.578637	643.358	639	368644	0.00032629	0.000913365	0.0160554	0.000913732	0.00475614	0.00433749	0.0010826	0.00498976	0	0
97859	4	11	1	1	9	104	71	465	[52,446,98,487]	726.52	-1194.48			MUT2_Kv12_1	10000	1376.8	1360	220288	228.794	0.984274	54.4768	14.0026	20.3079	0.689514	111	111	566.263	568	90602	0	0.411289	2230.74	0.933422	179.371	45.2681	60.6246	228.794	0.984274	54.4768	14.0026	20.3079	0.689514	0.00251104	0.00202803	0.0536919	0.00641413	0.00917639	0.00790862	0.00783335	0.0100314	0.0290205	0.00271932	0.180695	0.0305707	0.0612497	0.0391579	0.0517799	0.0569456	979.481	957	156717	0	0.720207	633.831	629	887363	0.000655038	0.000905156	0.0122256	0.00144857	0.00396564	0.00340706	0.00184107	0.00425389	0	1
97860	4	11	1	1	9	105	970	477	[957,464,986,491]	1798.38	-1207.66			MUT2_Kv12_1	10000	1588.94	1566	198617	178.745	0.997618	47.5071	12.9518	16.5076	0.784593	112	112	581.408	579	72676	0	0.36591	922.327	0.98364	109.449	30.7455	37.1138	178.745	0.997618	47.5071	12.9518	16.5076	0.784593	0.00247967	0.000356124	0.108666	0.00655016	0.0148255	0.0131407	0.00794906	0.0137162	0.0421671	0.000361862	0.232257	0.0308537	0.068281	0.0514278	0.0632674	0.0603296	868.472	856	108559	0	0.55458	657.056	651	341669	0.000573457	0.00051813	0.020201	0.000907556	0.00493119	0.00510246	0.00129113	0.00478704	0	0
97861	4	11	1	1	9	106	484	494	[455,475,516,514]	1218.72	-1227.35			MUT2_Kv12_1	10000	1827.36	1911	323443	253.104	0.991706	56.8684	15.5455	20.3079	0.765491	113	113	615.356	613	108918	0	0.336746	2832.76	0.932194	202.397	45.8336	74.4025	253.104	0.991706	56.8684	15.5455	20.3079	0.765491	0.00276051	0.00332394	0.0858817	0.00852132	0.0145371	0.0101542	0.00995604	0.0161515	0.0329414	0.00206281	0.217948	0.034141	0.0665313	0.0433913	0.0579817	0.0615265	1041.96	1032	184427	0	0.545244	651.096	646	1174580	0.00070654	0.00087991	0.0111513	0.0011868	0.00387684	0.00300501	0.00165363	0.00417805	0	1
97862	4	11	1	1	9	107	904	508	[889,493,921,528]	1717.04	-1245.22			MUT2_Kv12_1	10000	1621.35	1629	188077	165.876	0.994661	45.9009	12.7436	15.8839	0.802294	115	115	534.871	536	62045	0	0.329891	1248.36	0.917785	136.469	32.9993	46.0227	165.876	0.994661	45.9009	12.7436	15.8839	0.802294	0.00232654	0.0015343	0.0805052	0.00487292	0.0124764	0.0104219	0.00630212	0.012633	0.0464296	0.000498718	0.237585	0.0345026	0.0759004	0.0573627	0.0697687	0.0669965	1020.28	1026	118353	0	0.626326	644.089	639	487575	0.000328327	0.000720846	0.017711	0.000856293	0.00723224	0.00490188	0.00104524	0.00696464	0	0
97863	4	11	1	1	9	108	258	510	[239,493,277,526]	945.85	-1245.25			MUT2_Kv12_1	10000	1430.25	1415	203096	203.055	0.988638	51.0945	14.0026	18.0862	0.774213	116	116	586.141	578	83232	0	0.409816	1395.64	0.93509	141.625	34.6883	48.4525	203.055	0.988638	51.0945	14.0026	18.0862	0.774214	0.00285042	0.00327542	0.0955199	0.00686827	0.0102342	0.0141134	0.00844718	0.0118044	0.0316792	0.00325459	0.194862	0.0338623	0.063881	0.0484729	0.0561576	0.0592869	878.634	858	124766	0	0.620943	655.435	651	546633	0.000573271	0.000926074	0.0135734	0.0012116	0.00376034	0.00355191	0.00156358	0.00412168	0	0
97864	4	11	1	1	9	109	987	510	[968,487,1007,528]	1816.72	-1243.68			MUT2_Kv12_1	10000	1520.13	1558	182416	171.596	0.982584	47.2594	12.7436	17.436	0.730879	117	117	575.817	581	69098	0	0.378794	1567.24	0.900737	155.803	31.027	55.2306	171.596	0.982584	47.2594	12.7436	17.436	0.730879	0.00141461	0.0013612	0.069345	0.00707648	0.0156517	0.00899257	0.00754401	0.015574	0.040632	0.000454034	0.227137	0.034423	0.0642165	0.0515395	0.0645429	0.0568188	890.2	885	106824	0	0.571374	639.297	635	623954	0.00062623	0.00103105	0.0124982	0.00139115	0.00415442	0.00365994	0.00175714	0.0045877	0	1
97865	4	11	1	1	9	110	864	516	[838,491,890,548]	1668.8	-1257.02			MUT2_Kv12_1	10000	2006.39	2099	337074	240.234	0.970391	56.6207	12.9518	21.8363	0.593132	119	119	602.018	606	101139	0	0.30005	3429.05	0.965181	215.072	58.8889	76.5572	240.234	0.970391	56.6207	12.9518	21.8363	0.593132	0.00263542	0.00476681	0.0758223	0.00910617	0.0112398	0.0101414	0.0103861	0.0141455	0.0336143	0.00138808	0.244935	0.0389203	0.0680672	0.0479655	0.0631132	0.0624663	1148.08	1179	192878	0	0.546967	658.447	647	1468340	0.000728496	0.00108675	0.014616	0.00168864	0.00432494	0.00365255	0.00211114	0.00476258	0	1
97866	4	11	1	1	9	111	923	528	[907,511,943,561]	1742.48	-1272.8			MUT2_Kv12_1	10000	1485.91	1563	191682	184.465	0.969516	49.6601	12.9518	17.8985	0.723623	121	121	513.163	511	66198	0	0.345353	1658.76	0.803185	179.755	30.8794	64.0165	184.465	0.969516	49.6601	12.9518	17.8985	0.723623	0.00177592	0.00310741	0.0620853	0.00685403	0.0109423	0.00952685	0.0076354	0.0124743	0.040908	0.00326754	0.217735	0.0385078	0.0755785	0.0563651	0.0691011	0.069862	873.961	875	112741	0	0.559156	632.57	631	652180	0.000637933	0.000991234	0.0110872	0.00138597	0.00399341	0.00334976	0.0017698	0.00435883	0	1
97867	4	11	1	1	9	112	130	527	[116,514,150,541]	794.94	-1267.98			MUT2_Kv12_1	10000	1580.56	1512	181764	164.446	0.986866	46.0636	11.7875	16.1629	0.729292	122	122	596.557	609	68604	0	0.377434	1105.36	0.964859	122.15	32.2869	42.4773	164.446	0.986866	46.0636	11.7875	16.1629	0.729293	0.00404566	0.00151391	0.106564	0.00845272	0.0157979	0.0154028	0.0108775	0.0154921	0.0392271	0.000397155	0.234706	0.0325656	0.0781089	0.0573975	0.0625927	0.0688752	1014.38	987	116654	0	0.670888	643.368	635	423336	0.000370485	0.000948731	0.0211912	0.00105442	0.00683166	0.00628807	0.00123715	0.00676669	0	0
97868	4	11	1	1	9	113	737	537	[719,520,754,553]	1517.15	-1278.23			MUT2_Kv12_1	10000	2032.88	2061	282571	198.765	0.991735	50.394	13.1539	17.6525	0.745159	123	123	640.173	644	88984	0	0.314908	1281.25	0.958745	132.348	32.9993	46.888	198.765	0.991735	50.394	13.1539	17.6525	0.745159	0.00575209	0.00203951	0.133266	0.00912407	0.027756	0.0189041	0.0129418	0.0268531	0.0417852	0.00215818	0.272298	0.0407301	0.0911454	0.0624005	0.0708688	0.0826393	1023.24	1020	142231	0	0.49648	653.495	644	494696	0.000789466	0.000717365	0.0207476	0.000926971	0.0070348	0.00594446	0.001495	0.0067998	0	0
97869	4	11	1	1	9	114	459	537	[445,516,478,552]	1188.78	-1277.56			MUT2_Kv12_1	10000	1467.85	1481	205499	200.195	0.958093	52.3509	13.3713	18.4805	0.723537	124	124	694.043	693	97166	0	0.47283	1172.57	0.885249	137.123	27.9781	47.25	200.195	0.958093	52.3509	13.3713	18.4805	0.723537	0.0040993	0.00273281	0.128639	0.0103014	0.0205498	0.0182907	0.0125378	0.0210057	0.0349039	0.00171526	0.204137	0.0299027	0.0656658	0.0468619	0.0557442	0.0596074	1030.02	989	144203	0	0.69549	671.082	664	456336	0.00039778	0.000797871	0.0186911	0.00104898	0.00654174	0.00537647	0.00126632	0.00644038	0	0
97870	4	11	1	1	9	115	383	542	[369,528,394,561]	1092.72	-1287.37			MUT2_Kv12_1	10000	1345.87	1418	226106	240.234	0.978954	56.1254	14.9945	19.0891	0.7855	125	125	557.827	558	93715	0	0.414474	699.252	0.826345	113.439	20.0352	43.0693	240.234	0.978954	56.1254	14.9945	19.0891	0.7855	0.00230005	0.00110285	0.0304129	0.00354643	0.011512	0.00901155	0.00506253	0.0111858	0.0267778	0.00263812	0.170237	0.0349064	0.0553681	0.0400206	0.0537018	0.0516669	734.75	732	123438	0	0.518159	677	677	217317	0.000583364	0.000834653	0.010088	0.00174654	0.00158195	0.00229505	0.00203598	0.00209701	0	0
97871	4	11	1	1	9	116	226	541	[209,532,241,555]	905.58	-1284.96			MUT2_Kv12_1	10000	2017.89	2096	336987	238.804	0.952117	57.5354	14.9945	19.7541	0.759055	126	126	628.084	620	104890	0	0.311258	736.431	0.853031	112.773	21.5615	40.3469	238.804	0.952117	57.5354	14.9945	19.7541	0.759055	0.00437234	0.00161975	0.140232	0.0102152	0.0204774	0.016825	0.0126972	0.0198631	0.0302007	0.00506794	0.202672	0.0302591	0.0661871	0.0420982	0.0521505	0.0632337	1103.57	1057	184296	0	0.526512	670.046	662	233176	0.000255711	0.000812252	0.0276804	0.00072003	0.0110875	0.00629642	0.000845854	0.0104587	0	0
97872	4	11	1	1	9	117	794	549	[760,532,814,566]	1579.24	-1293.74			MUT2_Kv12_1	10000	1640.01	1761	287002	250.244	0.965629	58.0732	14.9945	21.6256	0.693366	127	127	580.669	587	101617	0	0.354064	2000.52	0.913672	173.535	38.9529	66.1887	250.244	0.965629	58.0732	14.9945	21.6256	0.693366	0.00371252	0.00292401	0.0773913	0.00854722	0.0104242	0.0107851	0.0108136	0.0117474	0.0335285	0.00340692	0.201948	0.0373657	0.0628994	0.0459081	0.0622216	0.0591806	832.897	818	145757	0	0.472968	653.444	652	799816	0.000556998	0.000900867	0.00971116	0.00120073	0.00262411	0.00257234	0.001536	0.00308803	0	1
97873	4	11	1	1	9	118	898	542	[886,527,917,563]	1714.01	-1288.42			MUT2_Kv12_1	10000	1513.2	1547	199743	188.755	0.994077	48.9931	13.1539	16.9142	0.777685	128	128	553.674	558	73085	0	0.365895	1098.21	0.920973	127.556	27.5037	48.1026	188.755	0.994077	48.9931	13.1539	16.9142	0.777685	0.00258377	0.00126168	0.103624	0.00736526	0.0195071	0.0126101	0.00875859	0.0190735	0.0390217	0.000529537	0.209991	0.0341021	0.0644039	0.0485308	0.0629382	0.057455	899.795	888	118773	0	0.581639	656.871	648	417770	0.000402508	0.00105826	0.0193076	0.00148185	0.00519551	0.00470781	0.00166066	0.00549778	0	0
97874	4	11	1	1	9	119	224	555	[218,549,239,561]	910.45	-1300.2			MUT2_Kv12_1	10000	1430.95	1549	216074	215.925	0.849459	61.3216	11.7875	18.7867	0.627437	129	129	627.589	619	94766	0	0.438581	290.283	0.862206	70.0494	12.9518	26.9532	215.925	0.849459	61.3216	11.7875	18.7867	0.627437	0.000975901	0.00247877	0.166797	0.00432642	0.0467173	0.0140692	0.00455924	0.0456961	0.0205851	0.00483737	0.153879	0.0329865	0.0484139	0.031292	0.0467414	0.0481444	767.861	769	115947	0	0.495714	668.808	667	34778	0	0.00234853	0.0264655	0.000224104	0.00765309	0.00412773	0.000198135	0.00883966	0	0
97875	4	11	1	1	9	120	863	577	[839,555,888,599]	1670.45	-1326.45			MUT2_Kv12_1	10000	1346.94	1340	199347	211.635	0.980785	52.5805	12.9518	19.1701	0.675622	131	131	533.764	537	78997	0	0.396279	2412.35	0.95823	181.7	49.2057	62.4436	211.635	0.980785	52.5805	12.9518	19.1701	0.675622	0.00171319	0.00203653	0.0539541	0.00507981	0.00716817	0.0077778	0.00592652	0.00814157	0.0344661	0.00331692	0.189691	0.0279564	0.0557464	0.0474255	0.0540294	0.0522553	910.48	897	134751	0	0.679462	643.477	642	990311	0.000745391	0.000916465	0.00965742	0.00139961	0.0034512	0.00293601	0.00187583	0.00385092	0	1
97876	4	11	1	1	9	121	1040	588	[1012,560,1071,616]	1879.74	-1339.69			MUT2_Kv12_1	10000	1342.72	1440	239004	254.534	0.981678	57.6114	14.9945	20.1113	0.745573	132	132	521.449	519	92818	0	0.388353	3557.75	0.961405	219.931	58.865	73.1484	254.534	0.981678	57.6114	14.9945	20.1113	0.745573	0.00217577	0.00202817	0.0392034	0.0046298	0.00405105	0.00544876	0.00594394	0.00529625	0.0281571	0.0046301	0.164558	0.0338201	0.0447742	0.0352065	0.0534653	0.0440732	819.725	842	145911	0	0.569253	639.307	639	1476800	0.000836937	0.000909399	0.00763827	0.00149199	0.00250602	0.00234266	0.0020313	0.00300417	0	1
97877	4	11	1	1	9	122	769	587	[751,574,787,602]	1557.01	-1339.72			MUT2_Kv12_1	10000	1570.16	1645	199410	181.605	0.990955	48.2076	12.9518	16.5076	0.784593	133	133	601.173	600	76349	0	0.382874	1101.07	0.952065	123.551	28.9289	46.493	181.605	0.990955	48.2076	12.9518	16.5076	0.784593	0.00271795	0.00192251	0.107544	0.00737659	0.0145836	0.0174423	0.00880975	0.0147086	0.0436543	0.00131017	0.219007	0.0356619	0.0759	0.0531668	0.0683126	0.0684192	1001.67	1001	127212	0	0.608918	667.098	660	428944	0.000472237	0.000959713	0.0199272	0.00105097	0.00638126	0.0053852	0.00132503	0.00640016	0	0
97878	4	11	1	1	9	123	293	589	[286,582,301,597]	987.21	-1341.47			MUT2_Kv12_1	10000	1927.41	2066	333442	247.384	0.983249	56.7057	14.9945	20.3079	0.738355	134	134	578.694	580	100114	0	0.300244	277.413	0.983304	60.0455	15.5455	21.1501	247.384	0.983249	56.7057	14.9945	20.3079	0.738355	0	0.00135741	0.149765	0	0.12082	0.0352184	0	0.111346	0.0329345	0.00578886	0.232679	0.0430933	0.0867485	0.0551188	0.066018	0.0827365	792.145	770	137041	0	0.383419	671	672	14091	0	0.000330403	0.0351727	0	0.0112143	0.00868796	0	0.0103572	0	0
97879	4	11	1	1	9	124	270	589	[256,576,287,604]	962	-1341.83			MUT2_Kv12_1	10000	1379.69	1337	171081	177.316	0.951528	49.6086	12.7436	17.436	0.730879	135	135	559.75	562	69409	0	0.405708	1020.99	0.918249	123.355	29.945	42.3504	177.316	0.951528	49.6086	12.7436	17.436	0.730879	0.00612668	0.0033873	0.092919	0.010213	0.0170014	0.0157643	0.0142383	0.0180759	0.0335653	0.0012515	0.191069	0.0383757	0.076869	0.0480983	0.0615	0.070184	775.935	761	96216	0	0.580356	653.402	654	385507	0.000507393	0.00128048	0.0115572	0.00135757	0.00288513	0.00297572	0.00163388	0.00363409	0	0
97880	4	11	1	1	9	125	722	607	[704,568,748,628]	1505.05	-1353.15			MUT2_Kv12_1	10000	1297.37	1363	221851	244.524	0.9669	57.3303	15.7295	19.6623	0.799982	136	136	564.07	566	96456	0	0.434778	2668.31	0.843841	217.001	41.2353	77.6855	244.524	0.9669	57.3303	15.7295	19.6623	0.799982	0.00381181	0.00353764	0.0822024	0.00924156	0.0107768	0.0104756	0.0114545	0.0126237	0.0303524	0.00489567	0.161653	0.0336995	0.051175	0.040076	0.0557559	0.050158	923.17	968	157862	0	0.677307	661.913	656	1121940	0.000831894	0.000942296	0.0108885	0.00157924	0.00315898	0.00283141	0.00210709	0.00360578	0	1
97881	4	11	1	1	9	126	408	597	[402,591,415,604]	1125.13	-1350.83			MUT2_Kv12_1	10000	1773.97	1595	175623	141.566	0.96485	43.7145	10.7623	16.8357	0.639256	137	137	583.343	584	57751	0	0.328835	217.355	0.954853	54.7335	14.0026	18.4805	141.566	0.96485	43.7145	10.7623	16.8357	0.639256	0.00218015	0.00814806	0.0784659	0.0026769	0.0597488	0.022335	0.00411989	0.0605878	0.0435131	0.00137894	0.29063	0.0418535	0.116182	0.0802059	0.0731767	0.105237	792.121	781	78420	0	0.496628	687.566	685	36441	0.000370719	0.000959898	0.032852	0.00177905	0.0102448	0.00818714	0.00189513	0.00994311	0	0
97882	4	11	1	1	9	127	420	607	[393,596,430,620]	1131.78	-1365.35			MUT2_Kv12_1	10000	1536.92	1459	189041	175.886	0.95209	49.3789	12.7436	17.1068	0.744942	138	138	603.049	598	74175	0	0.392375	857.978	0.846627	122.645	21.1716	46.2253	175.886	0.95209	49.3789	12.7436	17.1068	0.744942	0.00341511	0.00254389	0.134321	0.0133315	0.0210896	0.0191158	0.0148763	0.021211	0.0406203	0.0043388	0.214721	0.0344628	0.0773205	0.0527556	0.0651919	0.0725862	1428.58	1386	175715	0	0.979148	673.052	662	321046	0.000209379	0.00109532	0.034853	0.000812704	0.0166997	0.01032	0.000908746	0.0156298	0	0
97883	4	11	1	1	9	128	933	608	[913,589,953,627]	1752.22	-1363.22			MUT2_Kv12_1	10000	1533.5	1539	187087	174.456	0.957165	48.9171	11.7875	18.4918	0.637444	139	139	534.656	532	65228	0	0.348651	1776.02	0.975379	153.163	43.5342	53.005	174.456	0.957165	48.9171	11.7875	18.4918	0.637444	0.00288374	0.00179781	0.06287	0.0052818	0.00875517	0.00973322	0.00710705	0.00935287	0.0430851	0.00107053	0.23921	0.037471	0.0771663	0.062936	0.0702687	0.0697095	867.68	869	105857	0	0.563795	632.314	630	708192	0.000730528	0.000793768	0.0108677	0.00133413	0.00394697	0.00323134	0.00179621	0.00417942	0	1
97884	4	11	1	1	9	129	655	626	[638,608,673,643]	1421.06	-1385.28			MUT2_Kv12_1	10000	1757.53	1871	330416	268.833	0.989076	58.7647	17.1288	19.9572	0.858274	140	140	591.761	596	111251	0	0.3367	1478.58	0.956643	142.488	37.533	48.3275	268.833	0.989076	58.7647	17.1288	19.9572	0.858274	0.00479108	0.00180837	0.124904	0.0103213	0.0181238	0.0144121	0.0133002	0.0178599	0.0298416	0.00237214	0.206538	0.0365812	0.0674495	0.038299	0.0578353	0.0628098	1138.8	1163	214094	0	0.608657	673.822	661	570053	0.000440895	0.000812836	0.0224521	0.00108756	0.00743205	0.00524557	0.00133917	0.00729031	0	0
97885	4	11	1	1	9	130	758	639	[741,625,774,654]	1542.31	-1401.1			MUT2_Kv12_1	10000	1563.36	1592	214181	195.905	0.967193	51.2997	12.9518	19.0891	0.678492	141	141	588.416	586	80613	0	0.376378	1108.22	0.966106	122.15	31.5786	44.7186	195.905	0.967193	51.2997	12.9518	19.0891	0.678492	0.00352327	0.00147959	0.113208	0.0073185	0.0168168	0.01688	0.00948975	0.0162935	0.0394624	0.00336718	0.224017	0.0402279	0.0852207	0.0585327	0.0690544	0.0790886	1049.07	1035	143723	0	0.658965	671.317	669	428300	0.000361707	0.000906794	0.0211459	0.0010616	0.00771735	0.00564247	0.00124749	0.00754753	0	0
97886	4	11	1	1	9	131	958	640	[942,628,1036,659]	1811.08	-1405.95			MUT2_Kv12_1	10000	1412.78	1443	194964	197.335	0.983329	50.6417	12.9518	18.4918	0.700407	142	142	524.978	527	72447	0	0.371592	1871.82	0.591043	259.488	25.2259	117.038	197.335	0.983329	50.6417	12.9518	18.4918	0.700407	0.00210953	0.00286028	0.103523	0.0173395	0.022783	0.0091652	0.0180332	0.0236209	0.0318348	0.00258977	0.205814	0.0368583	0.0636106	0.0452	0.0597225	0.0586538	887.138	880	122425	0	0.614787	637	635	745927	0.000810216	0.000772397	0.012745	0.00176982	0.00424392	0.00365252	0.00225586	0.00441416	0	1
97887	4	11	1	1	9	132	794	649	[781,635,808,663]	1585.78	-1413.24			MUT2_Kv12_1	10000	2000.37	2042	276051	197.335	0.987329	50.4365	13.1539	17.8985	0.734917	143	143	1475.67	1483	203642	0	0.737697	857.978	0.972454	106.776	29.1226	36.7695	197.335	0.987329	50.4365	13.1539	17.8985	0.734917	0.00210015	0.00064135	0.151648	0.00672445	0.0233542	0.0234578	0.0078042	0.0214954	0.0413703	0.000354912	0.264908	0.0359461	0.0852035	0.0574902	0.0664585	0.0760406	1047.88	1047	144608	0	0.513166	670.195	663	309630	0.00018708	0.000767131	0.02844	0.000773256	0.0100444	0.00775024	0.000832645	0.00944545	0	0
97888	4	11	1	1	9	133	325	649	[289,613,365,693]	1025.49	-1413.37			MUT2_Kv12_1	10000	1647.47	1720	373975	324.602	0.960741	66.4774	16.1861	24.5048	0.660527	144	144	558.423	556	126762	0	0.338958	6206.04	0.888602	314.272	68.6227	104.14	324.602	0.960741	66.4774	16.1861	24.5048	0.660527	0.00277716	0.00420436	0.044364	0.00822	0.008075	0.00773245	0.00971138	0.0107222	0.027688	0.00756315	0.184103	0.0384062	0.052411	0.0358168	0.0573951	0.0539987	1112.8	1140	252605	0	0.646975	654.991	650	2693980	0.000771007	0.000890831	0.00862869	0.00148386	0.00297211	0.00234225	0.00196887	0.00340674	0	1
97889	4	11	1	1	9	134	635	653	[627,645,643,662]	1395.19	-1417.85			MUT2_Kv12_1	10000	1707.73	1879	353501	296.003	0.989254	61.6517	17.1288	21.451	0.798505	145	145	537.754	538	111315	0	0.314893	346.051	0.981012	67.2204	18.0966	22.5987	296.003	0.989254	61.6517	17.1288	21.451	0.798505	0	0	0.111499	0	0.0797699	0.0268364	0	0.0718748	0.0301987	0.00306436	0.192639	0.0367238	0.0594375	0.0348061	0.0580371	0.0566982	806.599	785	166966	0	0.42927	670.571	671	23470	0	0.000700923	0.0310386	1.91563e-05	0.0125413	0.00923356	1.86823e-05	0.0116487	0	0
97890	4	11	1	1	9	135	208	665	[192,649,225,684]	885.56	-1433.22			MUT2_Kv12_1	10000	1395.72	1416	207962	213.065	0.98875	52.3328	14.9945	17.6525	0.849424	147	147	524.564	523	78160	0	0.375838	1325.58	0.972241	132.75	35.9752	46.369	213.065	0.98875	52.3328	14.9945	17.6525	0.849424	0.0038749	0.00198123	0.0666578	0.00553383	0.00908351	0.0107168	0.00816816	0.00971924	0.0339574	0.00107765	0.178319	0.0255081	0.0486361	0.0348875	0.0511926	0.0442196	1412.87	1422	210518	0	0.997791	657.695	653	511687	0.000438278	0.000608153	0.0248763	0.000944193	0.0130726	0.00689257	0.00121187	0.0120709	0	0
97891	4	11	1	1	9	136	494	669	[483,659,507,680]	1227.92	-1436.99			MUT2_Kv12_1	10000	1620.08	1529	176589	155.866	0.945162	46.8246	11.0525	17.6525	0.626112	148	148	705.872	717	76940	0	0.435701	583.425	0.953734	89.7781	21.4983	35.1318	155.866	0.945162	46.8246	11.0525	17.6525	0.626112	0.00498254	0.000663359	0.221266	0.0116678	0.0499926	0.0384978	0.0144678	0.0457311	0.0407702	5.14761e-06	0.265867	0.0367576	0.0887079	0.0683816	0.0667026	0.078759	940.817	923	102549	0	0.615315	668.625	659	199919	8.74069e-05	0.000597982	0.0329909	0.000446282	0.0103346	0.00991775	0.000464598	0.00961533	0	0
97892	4	11	1	1	9	137	171	675	[164,669,182,682]	843.1	-1444.12			MUT2_Kv12_1	10000	1511.24	1565	223664	211.635	0.984627	52.3753	14.0026	18.4805	0.757698	149	149	544.568	545	80596	0	0.360344	257.394	0.93927	60.5498	14.9945	23.1829	211.635	0.984627	52.3753	14.0026	18.4805	0.757698	0	0.0112267	0.0900812	0.00177964	0.0375613	0.0162252	0.00152108	0.0430865	0.0341413	0.0029781	0.193745	0.0367734	0.0758018	0.0476853	0.0610611	0.070205	741.554	742	109750	0	0.473836	672.094	673	21507	6.97331e-05	0.00217633	0.0153509	0.000185545	0.00871771	0.00379822	0.000225836	0.00973436	0	0
97893	4	11	1	1	9	138	587	678	[565,656,606,701]	1338.71	-1449.48			MUT2_Kv12_1	10000	1437.34	1453	191166	190.185	0.988697	49.4459	12.9518	17.8985	0.723623	150	150	559.346	568	74393	0	0.389154	1894.7	0.914104	168.803	39.5342	55.0522	190.185	0.988697	49.4459	12.9518	17.8985	0.723623	0.00322312	0.00279669	0.0663381	0.00780863	0.0102173	0.0111392	0.00966461	0.0114902	0.0338775	0.00401639	0.20661	0.0406508	0.0677861	0.0448601	0.0647945	0.0634429	867.504	847	115378	0	0.597043	644.592	643	768354	0.00067975	0.000918225	0.0102979	0.00149246	0.00354541	0.00302532	0.0018999	0.00391099	0	1
97894	4	11	1	1	9	139	183	690	[153,675,198,707]	847.9	-1462.65			MUT2_Kv12_1	10000	1387.47	1447	227545	234.514	0.97136	55.8868	14.9945	19.7541	0.759055	151	151	567.573	566	93082	0	0.409071	1618.72	0.859879	165.864	32.6398	57.9015	234.514	0.97136	55.8868	14.9945	19.7541	0.759055	0.0036176	0.00294983	0.0701012	0.00779028	0.00996268	0.010271	0.0100247	0.011313	0.0317066	0.00201126	0.168826	0.028001	0.0598153	0.0376949	0.051735	0.0554287	1308.56	1321	214604	0	0.904327	659.827	657	638713	0.000562374	0.000975338	0.0186972	0.00124461	0.008677	0.00499324	0.00157374	0.00852093	0	1
97895	4	11	1	1	9	140	44	703	[32,688,57,719]	689.99	-1477.44			MUT2_Kv12_1	10000	1614.97	1480	184107	163.016	0.962565	47.0208	11.7875	17.436	0.676043	152	152	636.921	645	72609	0	0.394385	859.408	0.940979	110.44	25.6812	39.7368	163.016	0.962565	47.0208	11.7875	17.436	0.676043	0.00676813	0.00104944	0.140245	0.0138692	0.0373094	0.0203395	0.0181318	0.0348939	0.0400705	0.000285447	0.265884	0.0363361	0.0996384	0.0686935	0.0663461	0.0887637	1572.4	1417	179254	0	1.06243	662.62	646	322696	0.000282069	0.00070442	0.0441752	0.000761207	0.0213795	0.0137458	0.000923496	0.0194083	0	0
97896	4	11	1	1	9	141	269	710	[254,691,283,724]	956.3	-1483.99			MUT2_Kv12_1	10000	1639.87	1559	224662	195.905	0.998453	49.6935	14.0026	16.9142	0.827861	153	153	632.35	636	86632	0	0.38561	1022.42	0.938322	120.801	29.945	43.4594	195.905	0.998453	49.6935	14.0026	16.9142	0.827861	0.00348628	0.00286172	0.0979829	0.00844181	0.0170123	0.0161815	0.0104581	0.0177672	0.0372453	4.87407e-05	0.220788	0.0270787	0.0727161	0.0514903	0.055921	0.0643284	901.022	859	123440	0	0.577949	667.644	661	385898	0.000407259	0.000689052	0.0168531	0.00110562	0.00530222	0.00481136	0.00131942	0.00524726	0	0
97897	4	11	1	1	9	142	248	707	[243,702,255,714]	934.13	-1483.38			MUT2_Kv12_1	10000	2357.98	2060	198070	120.117	0.992719	39.1364	9.65939	14.2379	0.678428	154	154	779.274	804	65459	0	0.330484	187.325	0.981235	49.4459	12.9518	17.436	120.117	0.992719	39.1364	9.65939	14.2379	0.678428	0	0.000117358	0.146892	0	0.0983307	0.0572957	0	0.0860041	0.0539858	0	0.384661	0.038981	0.144424	0.136259	0.0800702	0.125226	854.988	838	71819	0	0.415043	668.362	660	31413	0	0.000499745	0.0545418	0.000221007	0.0204824	0.0193787	0.000200276	0.0181183	0	0
97898	4	11	1	1	9	143	492	711	[485,705,500,717]	1226.07	-1486.88			MUT2_Kv12_1	10000	1411.67	1205	177870	180.175	0.953421	49.9077	11.0279	18.4918	0.596369	155	155	495.04	491	62375	0	0.350677	231.654	0.953316	56.5963	14.0026	20.3079	180.175	0.953421	49.9077	11.0279	18.4918	0.596369	0	0.000461895	0.0735541	0	0.0508676	0.0245597	0	0.0454137	0.0228844	0.0017218	0.219715	0.0328827	0.0722179	0.0701519	0.0483173	0.0659917	659.706	656	83123	0	0.547474	637.5	636	22950	0.000115383	0.000619855	0.01366	0.000756638	0.00303901	0.00314904	0.000734177	0.00330131	0	0
97899	4	11	1	1	9	144	530	721	[499,701,547,739]	1264.94	-1494.47			MUT2_Kv12_1	10000	2876.98	3139	604165	300.292	0.969007	63.3943	16.0186	22.5987	0.708828	156	156	644.162	649	135274	0	0.223902	1711.67	0.855842	171.365	34.9726	59.2226	300.292	0.969007	63.3943	16.0186	22.5987	0.708828	0.00281744	0.00376594	0.06091	0.00731795	0.0114317	0.00877583	0.00894573	0.0134996	0.0337995	0.00374501	0.254078	0.0406227	0.0881835	0.0405638	0.0645453	0.0832112	778.852	777	163559	0	0.248121	642.655	635	634300	0.000700975	0.000817536	0.00838735	0.00141958	0.00200299	0.00211855	0.00185599	0.00247233	0	1
97900	4	11	1	1	9	145	342	714	[330,701,357,732]	1047.6	-1493.83			MUT2_Kv12_1	10000	1720.57	1585	189263	157.296	0.970201	45.825	11.0279	16.1629	0.682299	158	158	621.264	626	68339	0	0.36108	906.597	0.952253	112.088	27.8186	39.9091	157.296	0.970201	45.825	11.0279	16.1629	0.682299	0.00320356	0.00117588	0.120801	0.008585	0.0218475	0.0224378	0.0103419	0.0207073	0.0407846	0.000734164	0.274395	0.0344245	0.095476	0.0809721	0.0654283	0.08526	983.127	981	108144	0	0.62027	651.719	647	341501	0.000288149	0.000832054	0.0221885	0.000987438	0.00749349	0.00675666	0.00110742	0.00726191	0	0
97901	4	11	1	1	9	146	309	730	[304,725,316,736]	1006.92	-1510.06			MUT2_Kv12_1	10000	1825.41	1626	173414	135.847	0.994919	41.528	11.0279	13.7614	0.801368	159	159	545.095	529	51784	0	0.298615	167.306	0.979421	46.8156	12.7436	15.6756	135.847	0.994919	41.528	11.0279	13.7614	0.801368	0	0	0.131254	0	0.101523	0.0479993	0	0.0887024	0.0590991	0	0.301979	0.0218553	0.0996554	0.090522	0.0712446	0.0870503	777.411	742	73854	0	0.478112	649.227	652	14283	0	0	0.0414127	0	0.0168738	0.0160424	0	0.0146794	0	0
97902	4	11	1	1	9	147	504	735	[492,722,527,747]	1244.25	-1516.57			MUT2_Kv12_1	10000	1397.27	1453	219371	224.504	0.912591	58.2025	13.1539	20.1184	0.653826	160	160	569.586	571	89425	0	0.407643	920.897	0.876992	122.663	26.8759	43.6582	224.504	0.912591	58.2025	13.1539	20.1184	0.653826	0.00224562	0.00307309	0.0746133	0.00619555	0.00991818	0.00994424	0.00740768	0.0116168	0.0298851	0.00469132	0.167583	0.0285967	0.0606801	0.0371493	0.0505935	0.058656	920.217	906	144474	0	0.633322	646.129	641	314665	0.000685512	0.00115736	0.0157805	0.000974411	0.00613714	0.00426256	0.001448	0.00640062	0	0
97903	4	11	1	1	9	148	234	742	[228,736,242,748]	917	-1524.35			MUT2_Kv12_1	10000	1567.03	1578	199013	181.605	0.980877	48.7029	12.9518	16.9142	0.765733	161	161	527.882	522	67041	0	0.336867	230.224	0.962435	55.8868	14.4215	18.8026	181.605	0.980877	48.7029	12.9518	16.9142	0.765733	0	2.73032e-05	0.0827826	0	0.063031	0.0309725	0	0.0553979	0.0360291	0.0022257	0.216948	0.0376816	0.0668687	0.0549593	0.0636565	0.060455	788.921	753	100193	0	0.49995	664.912	665	22607	0	1.91605e-05	0.0318198	0	0.0129806	0.0130026	0	0.011258	0	0
97904	4	11	1	1	9	149	598	742	[582,726,617,756]	1353.79	-1523.14			MUT2_Kv12_1	10000	1532.11	1536	246670	230.224	0.987345	54.4768	14.9945	18.4696	0.811847	162	162	2925.73	2955	471043	1	1.90961	1113.94	0.953463	124.089	28.4257	46.1228	230.224	0.987345	54.4768	14.9945	18.4696	0.811847	0.00439405	0.00167078	0.127216	0.0109142	0.0200048	0.0138999	0.0134809	0.0195826	0.0308431	0.00142239	0.201223	0.0271518	0.0580203	0.0447306	0.0504263	0.0525599	1159.25	1135	186640	0	0.754723	660.053	652	407913	0.0005042	0.000615082	0.0246878	0.000850763	0.0108709	0.00675583	0.0011763	0.0101528	0	0
97905	4	11	1	1	9	150	638	751	[631,744,646,764]	1400.79	-1538.41			MUT2_Kv12_1	10000	833.354	767	54168	92.9477	0.849673	40.2228	6.98547	12.7032	0.549899	163	163	430.708	430	27996	0	0.516837	281.703	0.688644	86.3985	10.8807	26.8296	92.9477	0.849673	40.2228	6.98547	12.7032	0.549899	0.00218033	0.00045936	0.0134709	0.00321702	0.00528923	0.00541766	0.00472236	0.00503333	0.0202579	0.000793289	0.117881	0.0331439	0.0365473	0.0489824	0.0459555	0.0330312	631.062	631	41019	0	0.822766	632.955	632	83550	0.00131819	8.73617e-05	0.00557053	0.00145197	0.00132722	0.00186283	0.00244106	0.00129089	0	0
97906	4	11	1	1	9	151	268	762	[263,757,275,769]	958.46	-1548.96			MUT2_Kv12_1	10000	1746.83	1774	181670	148.716	0.989877	43.672	11.0279	15.369	0.717542	164	164	520.25	515	54106	0	0.297826	188.755	0.989077	49.2407	12.9518	16.9142	148.716	0.989877	43.672	11.0279	15.369	0.717542	0	0.000158896	0.105706	0	0.0948187	0.038186	0	0.0847991	0.0494566	0	0.262732	0.038066	0.0939131	0.0699915	0.0758592	0.0825815	943.452	868	98119	0	0.531822	692.357	691	19386	0	0	0.0677164	0	0.034034	0.0246529	0	0.0292702	0	0
97907	4	11	1	1	9	152	673	758	[662,747,685,777]	1441.6	-1548.26			MUT2_Kv12_1	10000	1566.93	1593	213103	194.475	0.994803	49.6935	14.0026	16.9142	0.827861	165	165	569.118	574	77400	0	0.363205	826.519	0.96951	105.118	27.5037	38.5453	194.475	0.994803	49.6935	14.0026	16.9142	0.827861	0.00209601	0.000239034	0.126295	0.00756205	0.020911	0.0165719	0.00854152	0.0192502	0.0373675	0.00174187	0.210845	0.0307708	0.0596928	0.0444124	0.058848	0.054572	914.412	901	124360	0	0.574019	662.647	655	292890	0.000329103	0.000495051	0.0229408	0.000752415	0.00775117	0.00609447	0.000939608	0.00725081	0	0
97908	4	11	1	1	9	153	702	774	[682,748,721,794]	1475.42	-1559.91			MUT2_Kv12_1	10000	1449.26	1524	194201	191.615	0.981729	49.9837	12.9518	18.8026	0.688828	166	166	533.948	538	71549	0	0.368428	2026.26	0.948277	168.274	42.9336	59.0228	191.615	0.981729	49.9837	12.9518	18.8026	0.688828	0.00273956	0.00171615	0.0616716	0.00605263	0.00920056	0.00811387	0.00768952	0.00982501	0.0343586	0.00337272	0.208526	0.0418749	0.0669918	0.0503009	0.0657759	0.0622813	966.933	987	129569	0	0.63447	646.571	643	829551	0.000675456	0.000895404	0.0117175	0.00131365	0.00443417	0.003331	0.00174309	0.00470362	0	1
97909	4	11	1	1	9	154	1062	777	[1055,770,1070,785]	1907.39	-1566.46			MUT2_Kv12_1	10000	1838.77	1771	248234	193.045	0.977187	50.4031	13.3713	17.0614	0.783717	167	167	556.793	544	75167	0	0.302807	281.703	0.994982	59.7978	17.1288	20.3079	193.045	0.977187	50.4031	13.3713	17.0614	0.783717	0	0	0.0964118	0	0.0476389	0.0306013	0	0.0413129	0.0404578	0.000260983	0.254214	0.0304155	0.0699415	0.0571943	0.0611857	0.0613535	776.37	752	104810	0	0.43838	662.081	660	41049	0	0.000209297	0.027999	0.00019298	0.00927016	0.0086475	0.000170543	0.0084208	0	0
97910	4	11	1	1	9	155	288	783	[261,766,305,802]	976.45	-1573.43			MUT2_Kv12_1	10000	1461.88	1418	209049	204.485	0.947431	53.5042	13.1539	18.2408	0.721126	168	168	599.755	600	85765	0	0.410263	1738.84	0.947261	156.05	39.4618	54.4885	204.485	0.947431	53.5042	13.1539	18.2408	0.721126	0.00304819	0.00224549	0.0685105	0.0057498	0.00905903	0.010715	0.00764027	0.00996499	0.0317863	0.00265539	0.1889	0.0279943	0.0551306	0.0465871	0.0522791	0.0513454	1031.78	1001	147545	0	0.727633	658.011	652	706046	0.00049928	0.000768447	0.0137311	0.00106428	0.00520023	0.00385538	0.00136279	0.00525175	0	1
97911	4	11	1	1	9	156	455	783	[439,769,473,798]	1180.67	-1573.88			MUT2_Kv12_1	10000	1506.18	1486	209359	198.765	0.995789	50.1889	14.0026	17.0614	0.820719	169	169	557.158	562	77445	0	0.369915	1089.63	0.976061	119.886	32.6398	42.9423	198.765	0.995789	50.1889	14.0026	17.0614	0.820719	0.002442	0.00124985	0.0905273	0.00573808	0.0108154	0.0140283	0.00715557	0.0106606	0.0325586	0.00146746	0.214656	0.0323641	0.0705301	0.0533166	0.0559055	0.0631482	922.245	901	128192	0	0.620622	639.018	633	398108	0.00037631	0.00104309	0.017114	0.000905546	0.00570954	0.00478787	0.00112083	0.00590594	0	0
97912	4	11	1	1	9	157	850	787	[844,781,858,795]	1653.83	-1578.66			MUT2_Kv12_1	10000	1951.32	2032	261477	191.615	0.983401	49.8987	13.3713	17.8408	0.749477	170	170	533.396	529	71475	0	0.273351	254.534	0.989455	57.1586	15.5455	20.0636	191.615	0.983401	49.8987	13.3713	17.8408	0.749477	0	0	0.125466	0	0.0690665	0.0401557	0	0.0604362	0.038937	0.000125386	0.255784	0.0400934	0.0742759	0.0564613	0.0680334	0.0656832	703.037	690	94207	0	0.345983	645.636	646	28408	0	0.00102887	0.017865	0.000458034	0.00408632	0.00631126	0.000387432	0.00444086	0	0
97913	4	11	1	1	9	158	775	801	[756,781,800,818]	1564.9	-1592.33			MUT2_Kv12_1	10000	1717.4	1767	228414	190.185	0.984433	49.6601	12.9518	17.3256	0.747551	171	171	3931.74	4043	522921	1	2.28936	1804.61	0.929594	161.996	38.5116	54.4374	190.185	0.984433	49.6601	12.9518	17.3256	0.747551	0.00263481	0.00158813	0.0729041	0.00686516	0.0110007	0.00957475	0.00838963	0.0112566	0.0436799	0.001507	0.241114	0.0307392	0.072138	0.0511826	0.0648284	0.0654287	1206.35	1226	160444	0	0.682708	634.302	629	716127	0.000730765	0.000722234	0.0171517	0.0010656	0.00783028	0.00514569	0.00156204	0.00751727	1	1
97914	4	11	1	1	9	159	841	822	[813,800,866,863]	1639.97	-1630.68			MUT2_Kv12_1	10000	1403.57	1423	213343	217.355	0.97712	53.4861	13.1539	19.5197	0.673878	172	172	523.395	520	79556	0	0.372902	3353.27	0.86941	236.11	44.9541	89.1775	217.355	0.97712	53.4861	13.1539	19.5197	0.673878	0.00218256	0.00164024	0.0450296	0.00472157	0.00451879	0.00546137	0.00604133	0.00543805	0.0319936	0.00378319	0.181813	0.0339472	0.0458568	0.0421746	0.05734	0.0438007	847.23	835	128779	0	0.595383	643.037	641	1410180	0.000836332	0.000776011	0.00791606	0.00132595	0.00232026	0.00236533	0.00188031	0.00270354	0	1
97915	4	11	1	1	9	160	346	827	[330,817,359,837]	1049.79	-1624.36			MUT2_Kv12_1	10000	1738.94	1652	189545	155.866	1.00203	44.1673	11.7875	15.369	0.766963	173	173	620.349	625	67618	0	0.356739	653.494	0.932302	97.2006	23.5929	37.4233	155.866	1.00203	44.1673	11.7875	15.369	0.766963	0.00258476	0.00195839	0.130679	0.00940218	0.0280025	0.0241846	0.0104048	0.027024	0.0507	6.8262e-05	0.260894	0.0317529	0.0935757	0.0661933	0.0709256	0.0828632	1138.16	1104	124059	0	0.688956	661.241	651	230112	0.000187035	0.000836264	0.0354349	0.000465014	0.0158744	0.0120201	0.000561492	0.0144818	0	0
97916	4	11	1	1	9	161	293	822	[282,811,305,834]	987.71	-1619.87			MUT2_Kv12_1	10000	1838.05	1654	189319	147.286	1.00116	42.9715	11.7875	14.7088	0.80139	174	174	619.709	630	63830	0	0.337156	612.025	0.983573	89.1626	25.2259	29.4257	147.286	1.00116	42.9715	11.7875	14.7088	0.80139	0.00388183	0.000925661	0.149269	0.00813703	0.0366203	0.0296731	0.0105319	0.0338572	0.0511518	1.87749e-05	0.276029	0.0283155	0.0903536	0.0762281	0.0691089	0.0795916	840.738	823	86596	0	0.508306	665.382	658	216249	0.000233041	0.00073629	0.0220989	0.000955215	0.00468656	0.00639159	0.00103635	0.00476458	0	0
97917	4	11	1	1	9	162	763	826	[757,820,771,832]	1550.53	-1624.91			MUT2_Kv12_1	10000	1928.75	1742	169730	125.837	0.985954	40.3322	9.65939	14.7629	0.654301	175	175	490.795	483	43190	0	0.254463	197.335	0.964294	51.6414	12.7436	18.8026	125.837	0.985954	40.3322	9.65939	14.7629	0.654301	0	0	0.112858	0	0.0768652	0.043382	0	0.067825	0.0484908	0.00231121	0.347013	0.0511469	0.118186	0.0936919	0.0854319	0.10719	839.534	797	73879	0	0.481937	661.4	665	33070	0	0	0.052572	5.8191e-05	0.02199	0.0203988	5.55464e-05	0.0191845	0	0
97918	4	11	1	1	9	163	244	826	[224,807,263,851]	928.4	-1628.68			MUT2_Kv12_1	10000	1364.75	1230	165135	173.026	0.985783	47.3019	12.7436	16.8357	0.75694	176	176	578.983	565	70057	0	0.424241	1930.45	0.840585	185.29	42.126	56.7151	173.026	0.985783	47.3019	12.7436	16.8357	0.75694	0.00196779	0.00319332	0.0555916	0.00551509	0.00902659	0.0110085	0.00658763	0.0107163	0.023409	0.000552867	0.215141	0.0327531	0.0581651	0.0616003	0.0482613	0.0515192	1173.87	1173	142038	0	0.954364	645.042	641	792757	0.00060621	0.000673388	0.016819	0.00102396	0.00727454	0.00520866	0.00141803	0.0069971	0	1
97919	4	11	1	1	9	164	795	832	[768,814,814,852]	1582.55	-1634.26			MUT2_Kv12_1	10000	1446.23	1425	203918	201.625	0.984332	51.137	12.9518	18.9752	0.682564	177	177	540.943	544	76273	0	0.374038	2041.99	0.956518	167.471	43.5294	58.6145	201.625	0.984332	51.137	12.9518	18.9752	0.682564	0.00233735	0.00135829	0.0602246	0.00469292	0.0075024	0.00788071	0.00613687	0.00793055	0.0342192	0.00178261	0.197857	0.0329285	0.0539953	0.0422465	0.0580694	0.0493677	935.645	947	131926	0	0.656593	635.153	629	817442	0.000585888	0.000670577	0.0115958	0.00105057	0.00408293	0.00338707	0.00142321	0.0041914	0	1
97920	4	11	1	1	9	165	333	844	[314,828,349,860]	1032.45	-1645.68			MUT2_Kv12_1	10000	1597.23	1631	220418	197.335	0.978543	50.8894	12.9518	18.4696	0.701249	178	178	542.406	551	74852	0	0.339591	1143.97	0.940278	127.514	30.6847	44.6775	197.335	0.978543	50.8894	12.9518	18.4696	0.701249	0.00205685	0.00194881	0.0648607	0.00513842	0.0139599	0.012237	0.00627374	0.0142755	0.036666	0.00133126	0.210819	0.0348007	0.0677979	0.0491997	0.062212	0.0615997	862.413	857	119013	0	0.528763	656.044	655	434301	0.000522211	0.000766399	0.0126825	0.000926998	0.0046491	0.00383067	0.00125972	0.00475863	0	0
97921	4	11	1	1	9	166	637	851	[618,833,658,867]	1398.33	-1653.16			MUT2_Kv12_1	10000	1525.4	1551	202878	190.185	0.988697	49.4459	13.1539	17.6525	0.745159	179	179	583.842	585	77651	0	0.382747	1374.2	0.93846	140.028	34.9328	52.169	190.185	0.988697	49.4459	13.1539	17.6525	0.745159	0.00273605	0.00160894	0.0935359	0.00651146	0.0122627	0.0115545	0.00807306	0.0125134	0.0391792	0.000575942	0.214813	0.0298852	0.0633773	0.0463994	0.0597809	0.0568663	865.316	851	115087	0	0.557908	642.32	636	531841	0.00039906	0.000881237	0.0141725	0.0010522	0.00367854	0.00360314	0.00127112	0.00398329	0	0
97922	4	11	1	1	9	167	663	868	[649,857,675,879]	1428.84	-1673.95			MUT2_Kv12_1	10000	1614.56	1586	190518	168.736	0.989021	46.5589	12.7436	16.5076	0.771981	180	180	593.246	597	70003	0	0.367435	719.272	0.966629	98.3539	25.5645	35.0725	168.736	0.989021	46.5589	12.7436	16.5076	0.771981	0.00285989	0.000711612	0.149518	0.00747421	0.0289681	0.0240808	0.00898495	0.0266188	0.0400049	0.000411294	0.248554	0.0347446	0.0731024	0.0563582	0.0651647	0.0651067	885.008	887	104431	0	0.558013	648.364	641	249620	0.000144445	0.00104078	0.0254649	0.000591666	0.00773028	0.00767191	0.000655478	0.00766714	0	0
97923	4	11	1	1	9	168	345	871	[326,853,364,888]	1048.56	-1678.43			MUT2_Kv12_1	10000	1898.04	1948	254337	191.615	0.956208	51.3177	12.9518	18.0862	0.716112	181	181	3408.87	3557	456789	1	1.796	1419.95	0.936707	142.606	35.1254	48.5136	191.615	0.956208	51.3177	12.9518	18.0862	0.716112	0.00348062	0.00203576	0.0809531	0.00716088	0.0141899	0.0119106	0.00930577	0.0145607	0.0401414	0.000363621	0.244077	0.037556	0.0768951	0.0535144	0.0670759	0.069275	1182.43	1201	158445	0	0.606995	664.662	653	570945	0.000496875	0.000919688	0.0221133	0.00111791	0.00771653	0.00627743	0.00140817	0.00765181	0	0
97924	4	11	1	1	9	169	837	872	[831,866,844,879]	1638.3	-1679.93			MUT2_Kv12_1	10000	1872.18	1926	190962	145.856	0.995309	43.014	11.7875	14.7088	0.80139	182	182	494.108	490	50399	0	0.263922	201.625	0.993127	50.6842	14.0026	17.3256	145.856	0.995309	43.014	11.7875	14.7088	0.80139	0	0	0.117514	0	0.0661727	0.0432088	0	0.0572102	0.0537683	0.00018653	0.286175	0.0371193	0.0933227	0.0780984	0.0785705	0.0821982	1063.31	996	108458	0	0.552084	670.051	667	26132	0	0	0.0985719	0	0.0550216	0.0362723	0	0.0472264	0	0
97925	4	11	1	1	9	170	246	876	[232,862,260,890]	930.31	-1684.58			MUT2_Kv12_1	10000	1482.33	1470	200115	193.045	0.986224	49.9412	13.3713	17.436	0.76688	183	183	596.452	588	80521	0	0.402374	869.418	0.91338	114.437	25.724	40.837	193.045	0.986224	49.9412	13.3713	17.436	0.76688	0.0044755	0.00348082	0.0927656	0.00843253	0.0192529	0.0164022	0.0112165	0.0201967	0.0321196	0.000625565	0.212365	0.0333595	0.0679285	0.0534545	0.056576	0.0602825	985.23	946	133006	0	0.670224	649.541	644	307233	0.000471047	0.000951427	0.0239523	0.0011859	0.00937929	0.00699611	0.00145519	0.0090314	0	0
97926	4	11	1	1	9	171	303	874	[287,855,320,900]	998.98	-1685.91			MUT2_Kv12_1	10000	1487.19	1518	209694	201.625	0.988297	50.9318	13.3713	18.2408	0.733043	184	184	564.908	566	79652	0	0.379849	1673.06	0.925414	156.684	37.0701	57.0904	201.625	0.988297	50.9318	13.3713	18.2408	0.733043	0.00210961	0.00195978	0.0611352	0.0067783	0.00967021	0.0085304	0.00788976	0.0104374	0.0331535	0.00321804	0.19903	0.0368353	0.0657717	0.0465008	0.0605251	0.0612665	1010.69	1011	142507	0	0.665802	653.618	647	672573	0.000640522	0.000957825	0.0147281	0.00125355	0.00489022	0.00434492	0.00163798	0.00510544	0	1
97927	4	11	1	1	9	172	712	883	[697,869,732,898]	1490.27	-1692.68			MUT2_Kv12_1	10000	1444.37	1495	200768	198.765	0.977966	51.1035	14.0026	17.6525	0.793236	185	185	556.597	557	77367	0	0.385355	1222.62	0.95535	129.744	32.6398	46.429	198.765	0.977966	51.1035	14.0026	17.6525	0.793237	0.0026053	0.00132291	0.0779497	0.00590069	0.0106267	0.00920754	0.00745568	0.0106846	0.0364413	0.00180693	0.193687	0.0364314	0.056659	0.0395231	0.0631224	0.0516299	866.165	881	120397	0	0.579375	653.041	650	467577	0.000650454	0.00105065	0.0139736	0.00126567	0.00471469	0.003944	0.00166444	0.00503615	0	0
97928	4	11	1	1	9	173	682	886	[669,873,697,899]	1453.04	-1696.31			MUT2_Kv12_1	10000	1749.06	1703	188899	154.436	0.986359	44.6626	10.7623	16.5076	0.651959	186	186	537.426	541	58042	0	0.307265	882.288	0.966346	108.963	29.7133	36.6266	154.436	0.986359	44.6626	10.7623	16.5076	0.651959	0.00477304	0.00109017	0.0969863	0.00719093	0.0179934	0.0158069	0.0103908	0.0169837	0.0482225	0.000549507	0.257205	0.0358839	0.0645542	0.0602387	0.0728237	0.0570095	827.324	820	89351	0	0.485804	642.308	638	326935	0.000266239	0.000930383	0.0161805	0.00113068	0.00448647	0.00463947	0.00122022	0.00478148	0	0
97929	4	11	1	1	9	174	574	897	[560,885,596,911]	1327.76	-1709			MUT2_Kv12_1	10000	1588.49	1624	198561	178.745	0.977914	48.4643	12.9518	16.8643	0.767999	187	187	568.712	574	71089	0	0.358021	1020.99	0.920164	123.098	29.8953	46.1518	178.745	0.977914	48.4643	12.9518	16.8643	0.767999	0.00339343	0.00205948	0.099763	0.0085669	0.0134069	0.0150083	0.010357	0.0137746	0.0433366	0.00232313	0.226767	0.0384659	0.0837495	0.0607083	0.0703707	0.0765064	1201.58	1185	150198	0	0.739892	656.589	650	386731	0.000459627	0.000739719	0.0258799	0.000748512	0.0125722	0.00760469	0.00105277	0.0116928	0	0
97930	4	11	1	1	9	175	818	904	[794,890,833,921]	1610.73	-1719.73			MUT2_Kv12_1	10000	1659.23	1702	223996	193.045	0.996103	49.4459	14.0026	16.8357	0.831724	188	188	576.185	573	77785	0	0.347261	1219.76	0.911849	135.775	28.9289	49.7112	193.045	0.996103	49.4459	14.0026	16.8357	0.831724	0.00157432	0.00186568	0.0889837	0.00714421	0.015064	0.0125392	0.00775082	0.0152868	0.0391306	7.20805e-05	0.221768	0.0310829	0.0647614	0.0492958	0.0605401	0.0569704	1361.53	1319	183806	0	0.799956	653.198	644	468996	0.000326582	0.000786157	0.0261586	0.000855066	0.0127873	0.00772882	0.00103746	0.0119068	0	0
97931	4	11	1	1	9	176	614	903	[600,892,631,924]	1370.58	-1719.21			MUT2_Kv12_1	10000	1661.41	1650	220967	190.185	0.942145	51.889	12.7436	17.0614	0.746925	189	189	710.699	716	94523	0	0.42777	727.852	0.769275	124.321	20.2621	42.3504	190.185	0.942145	51.889	12.7436	17.0614	0.746925	0.00487491	0.00210483	0.110278	0.00741631	0.0146329	0.0166882	0.0106624	0.0148406	0.0280749	0.00612829	0.198651	0.026198	0.0633284	0.04712	0.0472223	0.061311	1036.29	1019	137826	0	0.628052	686.213	674	258016	0.000302839	0.00115179	0.0263933	0.00107012	0.00699455	0.00590025	0.00121823	0.0071557	0	0
97932	4	11	1	1	9	177	628	911	[616,900,642,925]	1388.86	-1729.77			MUT2_Kv12_1	10000	2735.41	2820	1083220	566.266	0.889745	94.809	18.0966	31.884	0.567577	190	190	602.927	596	238759	0	0.220415	689.243	0.872929	106.613	20.4032	34.351	566.266	0.889745	94.809	18.0966	31.884	0.567577	0.00196511	0.0163771	0.122358	0.00355791	0.03624	0.0180722	0.00478526	0.046149	0.0221806	0.0110133	0.201854	0.0328591	0.0451469	0.0333123	0.0480715	0.0496806	908.081	924	359600	0	0.322014	688.047	680	59172	1.65345e-05	0.00477255	0.037764	0.000284462	0.0138594	0.00671406	0.000264198	0.0163967	0	0
97933	4	11	1	1	9	178	738	908	[719,884,757,933]	1519.66	-1722.71			MUT2_Kv12_1	10000	1651.34	1677	209720	181.605	0.990083	48.2501	12.9518	16.8357	0.769306	191	191	542.559	547	68905	0	0.328557	1979.07	0.939698	167.821	42.8687	60.5891	181.605	0.990083	48.2501	12.9518	16.8357	0.769306	0.00238927	0.00161952	0.053134	0.00500199	0.00753661	0.00815101	0.00645169	0.00807307	0.0411224	0.00314614	0.224482	0.0387618	0.0679186	0.0527505	0.0687993	0.0633182	868.685	862	110323	0	0.517999	646.108	643	812158	0.000697333	0.000871291	0.0102608	0.00130519	0.00310377	0.00297966	0.00174303	0.00348747	0	1
97934	4	11	1	1	9	179	288	910	[272,895,305,937]	982.75	-1730.36			MUT2_Kv12_1	10000	1532.34	1589	203801	190.185	0.943526	51.8131	12.7436	17.6525	0.721914	192	192	550.128	552	73167	0	0.359012	1384.21	0.904949	145.741	34.6785	53.7232	190.185	0.943526	51.8131	12.7436	17.6525	0.721914	0.00282879	0.0024277	0.076145	0.00693942	0.0103498	0.0109732	0.00860466	0.0112825	0.0380773	0.00253002	0.215215	0.0366655	0.0724344	0.0594663	0.0646332	0.0659775	996.962	971	132596	0	0.627415	648.837	647	541779	0.000520621	0.00076662	0.0161993	0.00122578	0.00603283	0.00437054	0.0015292	0.0060061	0	0
97935	4	11	1	1	9	180	103	921	[89,907,119,936]	758.79	-1737.11			MUT2_Kv12_1	10000	1341.27	1305	195826	208.775	0.893669	57.3148	11.7875	19.6609	0.599539	193	193	540.788	541	78955	0	0.40319	940.916	0.953615	114.027	30.7455	38.0032	208.775	0.893669	57.3148	11.7875	19.6609	0.599539	0.00386247	0.0013887	0.102854	0.00718618	0.0121526	0.0129034	0.00959653	0.0120673	0.0374404	0.00782523	0.21244	0.0345465	0.0651542	0.063985	0.0622014	0.0636519	736.404	739	107515	0	0.564294	661.168	658	338518	0.000723309	0.000878936	0.0128408	0.0015808	0.0019866	0.00275039	0.00200891	0.00249776	0	0
97936	4	11	1	1	9	181	161	924	[145,913,178,935]	831.56	-1741.03			MUT2_Kv12_1	10000	1361.98	1388	179782	188.755	0.971039	50.1554	12.9518	17.436	0.742819	194	194	516.182	515	68136	0	0.378992	800.78	0.932697	107.553	25.6812	41.2971	188.755	0.971039	50.1554	12.9518	17.436	0.742819	0.00334278	0.00379627	0.122243	0.0141879	0.020293	0.0156396	0.0156997	0.0214746	0.0377112	0.00506869	0.210215	0.0364679	0.060458	0.0572531	0.0645872	0.0570318	731.614	730	96573	0	0.527099	649.1	646	277815	0.000346693	0.0012576	0.0144906	0.00166566	0.00267335	0.00316287	0.00178056	0.00343653	0	0
97937	4	11	1	1	9	182	478	912	[452,898,495,958]	1202.89	-1742.9			MUT2_Kv12_1	10000	1576.99	1613	211317	191.615	0.973561	50.4031	13.3713	17.8985	0.747062	195	195	539.455	539	72287	0	0.342078	2232.17	0.736184	227.501	32.3755	76.3251	191.615	0.973561	50.4031	13.3713	17.8985	0.747062	0.00289879	0.00278408	0.0580678	0.00872603	0.00875955	0.00780589	0.0103277	0.0102255	0.0374159	0.00161783	0.212685	0.0334574	0.0591545	0.0420808	0.0611505	0.0543621	826.425	827	110741	0	0.512353	638.866	638	911662	0.000822066	0.000798107	0.00925113	0.00135698	0.00294915	0.00280762	0.00189768	0.00328623	0	1
97938	4	11	1	1	9	183	536	935	[514,914,557,960]	1277.53	-1756.7			MUT2_Kv12_1	10000	1612.26	1677	214430	190.185	0.97074	50.3606	12.9518	17.6525	0.733707	196	196	561.038	561	74618	0	0.347983	2232.17	0.946803	176.892	46.5821	58.317	190.185	0.97074	50.3606	12.9518	17.6525	0.733707	0.00189695	0.00193996	0.0481413	0.00504588	0.00699416	0.00733243	0.00608646	0.00788033	0.0422927	0.00144766	0.221436	0.0313487	0.0669536	0.0508049	0.0642999	0.060701	868.654	870	115531	0	0.517981	642.27	637	917161	0.000667689	0.000841103	0.00985653	0.00135404	0.00291068	0.0030473	0.00176314	0.00329336	0	1
97939	4	11	1	1	9	184	807	937	[792,913,840,988]	1605.87	-1769.59			MUT2_Kv12_1	10000	1446.09	1611	234266	231.654	0.981483	54.9721	14.0026	20.1113	0.696255	197	197	984.284	966	159454	0	0.680654	2355.15	0.650758	264.359	25.112	103.749	231.654	0.981483	54.9721	14.0026	20.1113	0.696255	0.00208905	0.00238064	0.0695409	0.00871258	0.0127846	0.00681707	0.00965811	0.0137686	0.0321995	0.00324551	0.181947	0.0395446	0.0571326	0.0362483	0.062362	0.0541336	894.383	893	144890	0	0.555172	642.687	642	954390	0.000705922	0.000944552	0.0104872	0.00149945	0.00351193	0.00295602	0.00192384	0.00391905	0	1
97940	4	11	1	1	9	185	1023	939	[1006,924,1045,960]	1863.34	-1762.67			MUT2_Kv12_1	10000	1634.87	1590	207629	181.605	0.990083	48.2501	11.7875	17.436	0.676043	198	198	642.252	655	81566	0	0.392845	1448.55	0.822486	164.038	32.2869	50.6891	181.605	0.990083	48.2501	11.7875	17.436	0.676043	0.00122154	0.00139182	0.0655919	0.00385489	0.00935027	0.0102798	0.00443082	0.00960534	0.0383115	4.05799e-05	0.228857	0.0285312	0.0598875	0.0512607	0.0580292	0.0528314	1007.1	956	127902	0	0.633398	657.915	656	582913	0.000272676	0.000926081	0.0154651	0.000724919	0.00613972	0.00471253	0.000865498	0.00621282	0	0
97941	4	11	1	1	9	186	1045	940	[1039,933,1052,950]	1886.18	-1761.72			MUT2_Kv12_1	10000	1786.01	1672	194675	155.866	0.9747	45.4056	11.7875	16.2886	0.723663	199	199	530.229	534	57795	0	0.296879	237.374	0.920556	59.3296	14.0026	21.788	155.866	0.9747	45.4056	11.7875	16.2886	0.723663	0	0.00427788	0.0784655	3.28169e-05	0.0344082	0.0211539	3.15182e-05	0.0339726	0.0451744	1.01094e-05	0.27229	0.0332989	0.0803269	0.0768848	0.0676231	0.0702359	914.716	849	99704	0	0.547079	672.211	672	38316	0	5.04618e-05	0.0501679	0	0.0264836	0.0170898	0	0.0231409	0	0
97942	4	11	1	1	9	187	964	943	[950,932,973,955]	1786.05	-1765.44			MUT2_Kv12_1	10000	1800.39	1604	180039	142.996	0.996983	42.5187	11.7875	15.369	0.766963	200	200	565.05	564	56505	0	0.313849	514.787	0.87246	92.1878	18.0221	35.0759	142.996	0.996983	42.5187	11.7875	15.369	0.766963	0.00273156	0.00159813	0.0537133	0.00422312	0.0125301	0.0112965	0.00600397	0.0126458	0.0525236	0	0.298095	0.0251417	0.0860797	0.0849662	0.0681631	0.0748679	711.34	709	71134	0	0.443479	652.481	652	169645	0.000635083	0.0012758	0.0105145	0.00153705	0.00237305	0.00320833	0.00188842	0.00316744	0	0
97943	4	11	1	1	9	188	676	942	[663,929,691,954]	1446.25	-1762.54			MUT2_Kv12_1	10000	1766.29	1659	185460	150.146	0.98347	44.1673	10.9095	15.7893	0.690944	201	201	558.81	568	58675	0	0.316375	776.47	0.952308	103.727	25.6812	38.2908	150.146	0.98347	44.1673	10.9095	15.7893	0.690944	0.00332277	0.00130701	0.103346	0.00663259	0.0195508	0.0179103	0.00862294	0.0185946	0.0471941	0.000213197	0.277922	0.0365332	0.0897735	0.0705463	0.0711489	0.0804627	973.105	930	102176	0	0.586561	653.422	644	286199	0.000264076	0.000748898	0.0242618	0.000648959	0.00847799	0.00757839	0.000797252	0.00806669	0	0
97944	4	11	1	1	9	189	52	947	[34,930,80,980]	707.1	-1777.14			MUT2_Kv12_1	10000	1466.62	1496	197994	193.045	0.986224	49.9412	12.7436	18.0385	0.706464	202	202	539.296	543	72805	0	0.367713	1961.91	0.881475	178.129	33.0837	67.989	193.045	0.986224	49.9412	12.7436	18.0385	0.706464	0.00270918	0.00162092	0.0563287	0.0055405	0.00678988	0.00700204	0.00719247	0.00746016	0.0336038	0.00185154	0.206052	0.0373887	0.0611338	0.0393342	0.0615713	0.056175	1184.69	1191	159933	0	0.791904	659.092	655	815297	0.000593428	0.00103393	0.0151873	0.00138838	0.00656949	0.00433434	0.00172686	0.00670808	0	1
97945	4	11	1	1	9	190	987	944	[952,924,1010,968]	1809.57	-1770.46			MUT2_Kv12_1	10000	1436.22	1467	219741	218.784	0.979551	53.5286	13.1539	19.5914	0.671414	203	203	566.503	566	86675	0	0.394442	2014.82	0.673353	236.309	32.6398	70.6482	218.784	0.979551	53.5286	13.1539	19.5914	0.671414	0.00208303	0.00232751	0.0628364	0.00659405	0.0083622	0.00826825	0.00777813	0.00948049	0.030914	0.00290687	0.19113	0.0326326	0.0542545	0.0400266	0.0551127	0.0506949	914.693	902	139948	0	0.623512	651.458	650	818231	0.000557365	0.000766043	0.0100973	0.0010218	0.00370194	0.00318193	0.00137269	0.00392563	0	1
97946	4	11	1	1	9	191	710	951	[683,932,736,976]	1486.23	-1777.28			MUT2_Kv12_1	10000	1592.37	1611	205416	184.465	0.86453	55.6906	12.7436	20.8552	0.611051	204	204	523.628	525	67548	0	0.328835	2398.05	0.888386	195.404	42.8687	63.8253	184.465	0.86453	55.6906	12.7436	20.8552	0.611051	0.0019813	0.00188224	0.0371886	0.00434017	0.00632792	0.00675358	0.00553162	0.00723426	0.051226	0.000319605	0.217879	0.0327558	0.0629572	0.0529626	0.0729219	0.0556589	889.473	878	114742	0	0.552125	635.83	634	984265	0.000672049	0.00108275	0.00973895	0.00153467	0.00346095	0.00313335	0.0019239	0.00398291	0	1
97947	4	11	1	1	9	192	1023	966	[1007,955,1038,978]	1860.89	-1791.8			MUT2_Kv12_1	10000	1628.53	1552	210080	184.465	0.992752	48.4977	13.3713	16.5076	0.810007	205	205	557.016	555	71855	0	0.342036	729.282	0.875966	109.286	24.7172	38.8621	184.465	0.992752	48.4977	13.3713	16.5076	0.810007	0.00540714	0.00323241	0.0867029	0.00931687	0.0188469	0.0151133	0.0130049	0.0196897	0.037809	0	0.2228	0.0241347	0.051055	0.0533919	0.0535416	0.0442256	714.24	713	92137	0	0.460206	652.433	652	248577	0.00096226	0.000956625	0.0116474	0.00180168	0.00218234	0.00268714	0.00240777	0.00274578	0	0
97948	4	11	1	1	9	193	631	952	[609,938,663,970]	1397.1	-1777.91			MUT2_Kv12_1	10000	1704.17	1624	201092	168.736	0.964255	47.7547	10.7623	18.8026	0.572383	206	206	517.686	520	61087	0	0.303776	1837.5	0.890374	170.666	33.6761	65.9558	168.736	0.964255	47.7547	10.7623	18.8026	0.572383	0.00227835	0.00120669	0.0456273	0.00506015	0.00853164	0.00904876	0.00641311	0.00878816	0.0404191	0.000406803	0.256958	0.0463208	0.0793488	0.0569923	0.0752215	0.0718774	826.449	807	97521	0	0.508897	637.852	637	744373	0.00049475	0.000773463	0.00860697	0.00129957	0.00319494	0.00264148	0.00157657	0.00349811	0	1
97949	4	11	1	1	9	194	830	964	[814,941,855,988]	1630.92	-1790.75			MUT2_Kv12_1	10000	1659.17	1680	215692	185.895	0.987374	48.9506	12.9518	17.6525	0.733707	207	207	551.785	555	71732	0	0.332567	1821.77	0.871808	173.553	35.6854	59.7551	185.895	0.987374	48.9506	12.9518	17.6525	0.733707	0.00258543	0.00117163	0.0673575	0.00632483	0.0132483	0.00955097	0.00785385	0.0131491	0.0391936	0	0.240738	0.0332857	0.0694317	0.0574092	0.0625853	0.0615249	1297.94	1250	168732	0	0.772582	645.272	642	738191	0.000529382	0.00073833	0.0155988	0.00107299	0.00799828	0.00487429	0.00139509	0.0076906	0	1
97950	4	11	1	1	9	195	110	967	[99,956,122,978]	769.08	-1793.12			MUT2_Kv12_1	10000	1619.07	1457	173241	153.006	0.992792	44.1673	12.7436	15.369	0.829174	208	208	597.598	596	63943	0	0.369099	589.145	0.989756	86.9336	23.8291	30.1862	153.006	0.992792	44.1673	12.7436	15.369	0.829174	0.00445855	0.000734076	0.156145	0.00779584	0.0256543	0.0267338	0.0106193	0.0236438	0.0407537	0.00017751	0.258021	0.028964	0.0746023	0.0696266	0.0616642	0.0659786	1762.98	1562	188639	0	1.21001	680.03	667	207409	4.88694e-05	0.000373621	0.0662837	0.000267439	0.0395837	0.0215544	0.000276092	0.0349022	0	0
97951	4	11	1	1	9	196	190	974	[177,962,206,987]	865.03	-1801.3			MUT2_Kv12_1	10000	1462.7	1464	178449	174.456	0.985573	47.5071	12.9518	16.8643	0.767999	209	209	539.09	545	65769	0	0.368559	799.35	0.968236	103.512	27.8186	36.3712	174.456	0.985573	47.5071	12.9518	16.8643	0.767999	0.00255253	0.000970151	0.0981597	0.00560679	0.0141031	0.0151205	0.0071229	0.0135318	0.042318	0.000332946	0.222317	0.0304172	0.0614157	0.047241	0.0630589	0.0549446	837.516	845	102177	0	0.572074	666.991	660	291475	0.0001686	0.000731745	0.0179938	0.000941693	0.00429505	0.00476394	0.000975241	0.0044366	0	0
97952	4	11	1	1	9	197	303	967	[283,948,322,996]	998	-1798.72			MUT2_Kv12_1	10000	1518.75	1440	183769	173.026	0.972076	47.9689	12.9518	17.062	0.759102	210	210	536.554	540	64923	0	0.353286	2282.22	0.913421	185.401	44.8234	64.5427	173.026	0.972076	47.9689	12.9518	17.062	0.759102	0.00144127	0.00171123	0.0448269	0.00398369	0.00632311	0.00742823	0.00474446	0.00708058	0.0345222	0.000236532	0.232306	0.0372702	0.0647538	0.056677	0.0623957	0.0572934	915.248	906	110745	0	0.635589	634.654	633	936115	0.000438988	0.00112076	0.0109522	0.00148112	0.0036527	0.00341966	0.00168498	0.00417617	0	1
97953	4	11	1	1	9	198	574	971	[544,950,593,990]	1318.15	-1795.58			MUT2_Kv12_1	10000	1476.73	1475	211172	204.485	0.987327	51.3422	14.0026	17.8408	0.784863	211	211	522.79	518	74759	0	0.354019	2052	0.930617	172.553	41.2353	64.1367	204.485	0.987327	51.3422	14.0026	17.8408	0.784863	0.00197056	0.00144762	0.0541245	0.00462991	0.00581193	0.00687933	0.00579266	0.00640223	0.0353113	0.00309601	0.211109	0.0397867	0.0746705	0.0521727	0.0650322	0.0695042	907.776	913	129812	0	0.615442	651.338	647	841529	0.000538862	0.000787945	0.0113639	0.0012846	0.00347415	0.00311712	0.00160054	0.00372933	0	1
97954	4	11	1	1	9	199	673	975	[659,960,690,991]	1442.98	-1802.74			MUT2_Kv12_1	10000	2011.16	2114	331842	235.944	0.961534	56.6298	13.3713	19.9572	0.669998	212	212	553.527	555	91332	0	0.275227	1176.86	0.94458	128.745	33.6761	45.0118	235.944	0.961534	56.6298	13.3713	19.9572	0.669998	0.00259724	0.000865385	0.0772501	0.00392582	0.0108254	0.0126782	0.00568029	0.0103495	0.0368374	0.00440303	0.236373	0.0361116	0.0709672	0.0517932	0.0636742	0.0666035	930.352	915	153508	0	0.440091	670.942	654	441480	0.00104867	0.00101046	0.0238489	0.00146939	0.00588259	0.00609795	0.00219712	0.0060151	0	0
97955	4	11	1	1	9	200	52	977	[44,970,60,988]	699.01	-1807.11			MUT2_Kv12_1	10000	1883.75	2023	374867	284.563	0.962738	62.1135	15.5455	22.9682	0.676829	213	213	541.372	542	107733	0	0.28739	351.771	0.981851	67.7157	17.7103	24.5048	284.563	0.962738	62.1135	15.5455	22.9682	0.676829	0	0.00014699	0.0958294	0	0.0595796	0.0244397	0	0.0540314	0.0338171	0.000854383	0.202461	0.032292	0.0515712	0.037578	0.0577188	0.0469465	854.337	838	170013	0	0.422312	676.404	671	31791	0	0.000417508	0.0453635	0.000113944	0.0193047	0.0116922	9.83583e-05	0.0175592	0	0
97956	4	11	1	1	9	201	329	979	[322,972,339,987]	1031.1	-1807.71			MUT2_Kv12_1	10000	1304.32	1412	206083	225.934	0.977941	54.4858	14.9945	18.4696	0.811847	214	214	472.082	469	74589	0	0.361937	314.592	0.977195	64.3424	17.7103	22.2774	225.934	0.977941	54.4858	14.9945	18.4696	0.811847	0	0.00122702	0.0576734	0	0.03854	0.0194464	0	0.0354995	0.0276495	0.00248345	0.173062	0.0415158	0.0517354	0.0400494	0.0601154	0.0484643	692.468	689	109410	0	0.490417	647.516	646	40146	0.000995471	0.00107711	0.0168701	0.00141706	0.00430111	0.00373279	0.00206192	0.00474828	0	0
97957	4	11	1	1	9	202	991	980	[983,970,1002,988]	1822.55	-1807.62			MUT2_Kv12_1	10000	1550.78	1570	234168	215.925	0.990675	52.5805	14.4215	18.9752	0.760017	215	215	552.96	555	83497	0	0.356569	387.52	0.884007	78.9398	18.0966	26.0702	215.925	0.990675	52.5805	14.4215	18.9752	0.760017	0.000540033	0.000690323	0.0494392	0.00114154	0.0207874	0.0161502	0.00144854	0.0187731	0.0311081	0.00116842	0.199796	0.0296134	0.0465423	0.0429358	0.0525706	0.0418015	764.106	740	115380	0	0.486692	662.158	665	79459	5.94017e-05	0.000841564	0.0204684	0.000880822	0.0052398	0.00563715	0.000830743	0.005368	0	0
97958	4	11	1	1	9	203	217	980	[204,966,232,993]	897.04	-1807.86			MUT2_Kv12_1	10000	1551.55	1543	170670	157.296	0.99545	44.6626	11.7875	15.7893	0.746549	216	216	544.745	545	59922	0	0.351099	805.07	0.969206	103.778	29.1226	35.0048	157.296	0.99545	44.6626	11.7875	15.7893	0.746549	0.00483014	0.000708452	0.105938	0.0067958	0.0152087	0.0129531	0.0101206	0.0142597	0.0473216	0.00226563	0.250842	0.0348412	0.0768491	0.061681	0.0703826	0.0700559	1933.69	1919	212706	0	1.2532	669.347	656	303214	0.000138854	0.000703208	0.0547327	0.000320152	0.0323497	0.0176114	0.000399638	0.0289671	0	0
97959	4	11	1	1	9	204	384	981	[367,965,400,998]	1095.35	-1809.02			MUT2_Kv12_1	10000	1359.09	1444	197068	207.345	0.983901	51.88	13.3713	18.4696	0.723964	217	217	514.248	516	74566	0	0.378377	1182.58	0.959605	127.036	35.9752	43.214	207.345	0.983901	51.88	13.3713	18.4696	0.723964	0.0028798	0.00122428	0.0832549	0.00603369	0.00933879	0.0103408	0.00780063	0.00943996	0.0371345	0.00540216	0.188771	0.0332286	0.0622804	0.0422352	0.0609944	0.0602543	804.097	799	116594	0	0.556854	642.783	638	438378	0.000498732	0.000903118	0.014549	0.00125013	0.00325896	0.00354346	0.00152644	0.00365087	0	0
97960	4	11	1	1	9	205	771	982	[743,968,787,997]	1553.72	-1812.12			MUT2_Kv12_1	10000	1397.29	1438	205401	210.205	0.995416	51.6323	14.9945	18.0385	0.831245	218	218	536.619	536	78883	0	0.384044	1362.76	0.919517	142.316	31.5786	55.1563	210.205	0.995416	51.6323	14.9945	18.0385	0.831245	0.00354445	0.000733811	0.0783068	0.00741311	0.00909144	0.00796062	0.00965254	0.00890488	0.0338147	0.00218588	0.183127	0.0309502	0.0492642	0.0358581	0.0563157	0.045856	842.027	825	123778	0	0.585554	649.227	648	523277	0.00051391	0.00103222	0.0124171	0.00121939	0.00352871	0.00335988	0.00152112	0.00400717	0	0
97961	4	11	1	1	9	206	462	989	[442,970,482,1013]	1187.41	-1820.58			MUT2_Kv12_1	10000	1321.95	1376	212834	230.224	0.988116	54.4343	14.9945	19.0891	0.7855	220	220	505.677	505	81414	0	0.382523	1774.59	0.918587	162.567	36.3795	57.6315	230.224	0.988116	54.4343	14.9945	19.0891	0.7855	0.00332098	0.00113735	0.0592186	0.00554647	0.0072131	0.00746996	0.00772101	0.00748611	0.0284895	0.00288976	0.169518	0.0326536	0.0463253	0.0365917	0.0526364	0.0434471	806.273	812	129810	0	0.585954	636.092	635	686979	0.000627944	0.000852097	0.00997298	0.00113345	0.00319571	0.00272464	0.00153304	0.00353092	0	1
97962	4	11	1	1	9	207	709	992	[688,969,732,1014]	1485.77	-1822.06			MUT2_Kv12_1	10000	1411.61	1473	201860	204.485	0.955681	53.0423	13.3713	19.0891	0.700469	221	221	500.825	502	71618	0	0.35479	2163.54	0.919559	179.311	43.2057	60.3953	204.485	0.955681	53.0423	13.3713	19.0891	0.700469	0.00202729	0.0015312	0.0438757	0.00397386	0.00584488	0.00627341	0.00522522	0.00654188	0.0318937	0.00511059	0.197341	0.0419033	0.0546628	0.0485963	0.0639068	0.0525255	856.175	852	122433	0	0.581246	640.448	639	877414	0.000757755	0.000789578	0.00970953	0.00131372	0.00333262	0.0029192	0.00181124	0.00362105	0	1
97963	4	11	1	1	9	208	655	1007	[638,989,671,1027]	1418.01	-1841.34			MUT2_Kv12_1	10000	1511.59	1535	211623	200.195	0.977725	51.2997	13.1539	19.0891	0.689082	222	222	570.229	571	79832	0	0.377237	1435.68	0.958527	140.13	36.3351	47.6391	200.195	0.977725	51.2997	13.1539	19.0891	0.689082	0.00186864	0.00149154	0.0806303	0.00507568	0.00899259	0.0106427	0.00607469	0.00932955	0.0364644	0.000797297	0.198856	0.0300043	0.0527101	0.0424613	0.0573609	0.0470255	936.793	924	131151	0	0.610289	648.216	644	560059	0.000449472	0.000697334	0.0153904	0.00099729	0.00468995	0.00410642	0.00125839	0.00471387	0	0
97964	4	11	1	1	9	209	1013	1007	[1005,999,1022,1017]	1849.13	-1842.45			MUT2_Kv12_1	10000	2253.36	2139	340258	215.925	0.969249	53.7428	14.0026	19.0891	0.733541	223	223	556.517	560	84034	0	0.246971	367.501	0.973231	69.8262	18.2641	23.4127	215.925	0.969249	53.7428	14.0026	19.0891	0.733542	0	0.000152135	0.0891495	0	0.033399	0.0270133	0	0.029132	0.0296035	0.000223635	0.276144	0.028082	0.0560841	0.0687949	0.0507008	0.0489414	692.43	695	104557	0	0.323717	652.283	652	69142	0.000455104	0.000992937	0.0178369	0.00247806	0.00174832	0.00234965	0.00260694	0.00237821	0	0
97965	4	11	1	1	9	210	379	1011	[365,999,393,1024]	1089.24	-1845.95			MUT2_Kv12_1	10000	1496.9	1503	181125	173.026	0.966231	48.2591	12.7436	17.3256	0.735535	224	224	489.207	491	59194	0	0.326813	795.06	0.966656	103.403	28.9289	35.0051	173.026	0.966231	48.2591	12.7436	17.3256	0.735535	0.00396937	0.00049196	0.101844	0.00587211	0.0189063	0.0134772	0.0085753	0.0176227	0.0436885	0.000462384	0.23338	0.0299523	0.0733714	0.0579588	0.0635866	0.0654617	734.455	730	88869	0	0.488659	637.177	632	277172	0.000432865	0.000912359	0.0135411	0.001083	0.0032307	0.00365476	0.00130911	0.00361672	0	0
97966	4	11	1	1	9	211	65	1006	[51,992,81,1028]	714.72	-1843.16			MUT2_Kv12_1	10000	1502.83	1467	207390	197.335	0.993042	50.1464	13.1539	18.0385	0.729212	225	225	560.268	561	77317	0	0.37281	1255.51	0.926577	135.561	32.6398	50.3393	197.335	0.993042	50.1464	13.1539	18.0385	0.729212	0.00279697	0.00119129	0.0650075	0.00542194	0.00954764	0.00910937	0.0071995	0.00963805	0.0318589	0.00138868	0.206629	0.0355961	0.0668166	0.0497746	0.0580344	0.0603755	906.688	899	125123	0	0.618056	651.266	648	481937	0.000312909	0.000577079	0.014705	0.000944563	0.00490028	0.00408315	0.00109504	0.00482092	0	0
97967	4	11	1	1	9	212	237	1015	[212,990,262,1044]	920.44	-1853.23			MUT2_Kv12_1	10000	1277.29	1343	204366	228.794	0.980581	54.682	14.0026	18.4696	0.758145	226	226	539.638	539	86342	0	0.422487	2997.2	0.922132	210.46	50.9057	71.2811	228.794	0.980581	54.682	14.0026	18.4696	0.758145	0.00186079	0.00195168	0.0396344	0.00446371	0.00440767	0.00561028	0.0055285	0.00555501	0.0330741	0.0065643	0.17637	0.0300486	0.0514551	0.0450352	0.0549385	0.0511405	937.112	939	149938	0	0.697776	650.628	647	1259620	0.000728315	0.000788806	0.00946699	0.00132294	0.00301955	0.00267046	0.00179838	0.00334347	0	1
97968	4	11	1	1	9	213	300	1011	[285,995,315,1031]	997.04	-1846.86			MUT2_Kv12_1	10000	1795.63	1879	292688	233.084	0.951936	56.853	14.4215	19.1701	0.752287	227	227	557.509	561	90874	0	0.310481	1205.46	0.947071	129.957	34.2687	46.1228	233.084	0.951936	56.853	14.4215	19.1701	0.752287	0.00260413	0.00139701	0.0884019	0.00618738	0.0116722	0.0110322	0.00768317	0.0116751	0.0396788	0.000665451	0.230825	0.0311217	0.0717293	0.0488826	0.060977	0.0643917	1011.52	1008	164878	0	0.53833	664.838	657	452090	0.000288522	0.00100623	0.0227051	0.000982991	0.00576211	0.00558749	0.00111131	0.00593142	0	0
97969	4	11	1	1	9	214	478	1014	[470,1005,486,1023]	1207.85	-1849.34			MUT2_Kv12_1	10000	1747.23	1899	344205	281.703	0.980137	60.7035	15.7295	22.269	0.70634	228	228	497.168	499	97942	0	0.284546	363.211	0.987474	68.4162	18.2641	24.9469	281.703	0.980137	60.7035	15.7295	22.269	0.70634	0	0	0.0918504	0	0.0526606	0.0223619	0	0.046819	0.0306308	0.000706666	0.200913	0.0359888	0.0567779	0.0344569	0.0576624	0.0514305	767.061	746	151111	0	0.403929	650.07	649	37054	0	0.000202779	0.0277833	9.47614e-05	0.010912	0.00710474	8.53602e-05	0.00994393	0	0
97970	4	11	1	1	9	215	405	1024	[385,1005,428,1046]	1122.8	-1862.07			MUT2_Kv12_1	10000	1432.61	1422	186239	185.895	0.997467	48.4552	13.1539	16.9142	0.777685	229	229	480.246	480	62432	0	0.335225	1868.96	0.958201	159.937	44.7981	52.9991	185.895	0.997467	48.4552	13.1539	16.9142	0.777685	0.00198179	0.00166669	0.0524643	0.00459456	0.00782358	0.00740029	0.00575054	0.00847742	0.0374286	0.000958482	0.210282	0.0309339	0.0592	0.0453541	0.0587186	0.0533226	826.508	824	107446	0	0.581229	634.103	632	746339	0.000651477	0.000885285	0.00974454	0.00131957	0.00312498	0.00295242	0.00172642	0.00352333	0	1
97971	4	11	1	1	9	216	970	1014	[962,1007,978,1022]	1797.43	-1849.49			MUT2_Kv12_1	10000	1582.03	1552	196172	177.316	0.992731	47.5496	12.9518	16.9142	0.765733	230	230	507.153	505	62887	0	0.320571	278.843	0.95921	61.7122	16.0186	21.4561	177.316	0.992731	47.5496	12.9518	16.9142	0.765733	0	0	0.0679045	0	0.0324564	0.0238354	0	0.0283761	0.0400628	3.21704e-05	0.230815	0.0301824	0.0597208	0.0548018	0.0604084	0.0523526	796.274	767	98738	0	0.513063	638.028	640	45300	0	0.00093538	0.0304869	0	0.0185631	0.010703	0	0.0172929	0	0
97972	4	11	1	1	9	217	1063	1017	[1056,1010,1071,1025]	1908.47	-1853.53			MUT2_Kv12_1	10000	1598.63	1623	222209	198.765	0.9909	50.4365	14.0026	18.0385	0.77626	231	231	503.489	505	69985	0	0.314951	287.423	0.989345	60.746	17.1288	20.7103	198.765	0.9909	50.4365	14.0026	18.0385	0.77626	0	0	0.0723691	0	0.0349058	0.0240308	0	0.0303062	0.0327706	0.00207892	0.217654	0.0341496	0.0588865	0.0528287	0.0578842	0.0529131	766.619	742	106560	0	0.472347	629.758	632	39045	0	0.000589063	0.0304877	0	0.0155682	0.00948894	0	0.0144045	0	0
97973	4	11	1	1	9	218	530	1019	[512,1004,548,1035]	1270.05	-1856.12			MUT2_Kv12_1	10000	1664.23	1638	179737	154.436	0.986359	44.6626	11.7875	16.2886	0.723663	232	232	551.88	552	59603	0	0.331612	1305.56	0.939882	136.279	33.511	46.8593	154.436	0.986359	44.6626	11.7875	16.2886	0.723663	0.0025445	0.00115827	0.0719409	0.00433396	0.0107598	0.0117971	0.00596334	0.0105759	0.0462856	0	0.260416	0.0323953	0.0739582	0.066732	0.0686823	0.0647481	1077.2	1037	116338	0	0.657634	641.304	637	516250	0.000413423	0.000743164	0.0179764	0.000814031	0.00738895	0.00556743	0.00108101	0.0071398	0	0
97974	4	11	1	1	9	219	571	1015	[548,998,591,1035]	1317.95	-1853.04			MUT2_Kv12_1	10000	1495.85	1523	209419	200.195	0.950039	52.7947	12.7436	19.6609	0.64817	233	233	530.243	531	74234	0	0.354476	1807.47	0.946705	159.194	40.1093	52.9991	200.195	0.950039	52.7947	12.7436	19.6609	0.64817	0.00181149	0.00145188	0.0588915	0.00411584	0.00792398	0.00847732	0.00516905	0.00836445	0.0343241	0.00203654	0.205702	0.0344729	0.0547616	0.0511377	0.0596169	0.0503025	885.829	868	124016	0	0.581634	646.718	642	726911	0.000664859	0.000782488	0.011926	0.00116513	0.00355256	0.0033302	0.00159078	0.0037903	0	1
97975	4	11	1	1	9	220	344	1026	[320,1009,370,1044]	1048.32	-1862.9			MUT2_Kv12_1	10000	1525.29	1475	166257	155.866	0.980969	45.1155	11.7875	15.7985	0.746114	234	234	527.165	533	57461	0	0.345616	1976.21	0.931529	169.171	39.6458	61.771	155.866	0.980969	45.1155	11.7875	15.7985	0.746114	0.0018572	0.00185881	0.0495158	0.00566846	0.00691322	0.00675747	0.00662083	0.00779993	0.0443608	0.00112383	0.243905	0.0387314	0.0789594	0.0582661	0.0719579	0.0706752	899.459	896	98041	0	0.609803	644.124	641	819970	0.00062937	0.000841113	0.0105667	0.00133105	0.00338814	0.003298	0.00171512	0.00369357	0	1
97976	4	11	1	1	9	221	572	1045	[560,1034,595,1057]	1326.62	-1887.1			MUT2_Kv12_1	10000	1456.03	1464	209669	205.915	0.975844	52.1277	12.9518	18.4696	0.701249	235	235	511.889	517	73712	0	0.351564	945.206	0.934845	116.581	26.8759	44.3208	205.915	0.975844	52.1277	12.9518	18.4696	0.701249	0.00223214	0.00118845	0.0849657	0.00574021	0.0141698	0.0116247	0.00697886	0.0138275	0.0361105	0.00321638	0.199726	0.031334	0.0564279	0.0456949	0.0587899	0.0529535	757.285	754	109049	0	0.517271	655.979	652	339141	0.000623681	0.000976983	0.013088	0.00106891	0.00299749	0.00297475	0.00147106	0.00351806	0	0
97977	4	11	1	1	9	222	84	1038	[58,1011,118,1065]	739.08	-1880.91			MUT2_Kv12_1	10000	1391.01	1447	236472	243.094	0.984019	56.1679	15.5455	19.5914	0.793489	236	236	553.365	552	94072	0	0.397815	3078.71	0.885394	222.153	52.1701	75.1738	243.094	0.984019	56.1679	15.5455	19.5914	0.793489	0.00171942	0.00245887	0.0432945	0.0047306	0.00481512	0.00620562	0.00567042	0.00636624	0.0268555	0.00233447	0.164023	0.0309625	0.0481699	0.0333187	0.0498296	0.0448276	866.353	874	147280	0	0.598724	637.179	637	1263530	0.000574405	0.000842784	0.00838657	0.00132864	0.00264536	0.00230995	0.00166827	0.00306038	0	1
97978	4	11	1	1	9	223	613	1051	[594,1038,627,1065]	1367.91	-1893.87			MUT2_Kv12_1	10000	1624.29	1600	216031	190.185	0.98209	49.7785	12.7436	18.0385	0.706464	239	239	541.158	538	71974	0	0.333165	1002.4	0.950599	118.067	28.9289	41.5205	190.185	0.98209	49.7785	12.7436	18.0385	0.706464	0.0017724	0.000962958	0.0804211	0.00511103	0.0106037	0.0114864	0.00602871	0.0103508	0.0329203	0.0013523	0.226444	0.0361949	0.0545243	0.0474503	0.0595193	0.0488604	1062.9	828	141366	0	0.664314	653.405	650	371134	0.000367861	0.000601723	0.0180541	0.000823568	0.00765146	0.00553554	0.00103677	0.00721726	0	0
97979	4	11	1	1	9	224	1046	1064	[1036,1056,1057,1073]	1889.36	-1908.8			MUT2_Kv12_1	10000	1567.83	1512	216360	197.335	0.978543	50.8894	12.7436	18.0862	0.704601	242	242	488.275	491	67382	0	0.311435	398.96	0.919545	77.001	18.2641	26.5403	197.335	0.978543	50.8894	12.7436	18.0862	0.704601	0.000332182	0.000718346	0.0474817	0.000507453	0.0224435	0.0160715	0.00071827	0.0204228	0.0331494	0.00218919	0.220807	0.0254806	0.0476854	0.0518213	0.0516155	0.0433697	721.428	700	99557	0	0.477135	604.553	602	85242	2.00031e-05	0.000865546	0.0178508	0.000102127	0.00904054	0.00587064	0.000104383	0.00877735	0	0
97980	4	12	1	1	1	1	309	20	[293,4,326,36]	-275.67	621.27			MUT2_Kv12_1	10000	1421.99	1453	194812	195.905	0.961585	51.5989	12.9518	18.0385	0.718005	5	5	536.255	541	73467	0	0.377117	1033.86	0.909346	125.345	26.119	47.0484	195.905	0.961585	51.5989	12.9518	18.0385	0.718005	0.00139042	0.00104057	0.0599954	0.0033895	0.0104983	0.0104386	0.00415294	0.0102551	0.0392644	0.00125414	0.20712	0.028787	0.0599462	0.0470131	0.0585468	0.0543002	801.504	788	109806	0	0.55162	645.717	641	378390	0.00049436	0.000740343	0.0142708	0.00111864	0.00343631	0.00332954	0.00140263	0.00368168	0	0
97981	4	12	1	1	1	2	58	22	[39,4,83,40]	-574.14	619.12			MUT2_Kv12_1	10000	2314.24	2251	303166	187.325	0.981235	49.4459	12.9518	18.4805	0.700836	6	6	603.473	609	79055	0	0.260765	1878.97	0.891751	172.314	37.3778	58.169	187.325	0.981235	49.4459	12.9518	18.4805	0.700836	0.00206136	0.00199388	0.0694787	0.00613732	0.0108388	0.0103833	0.00719879	0.0114848	0.0422321	0.000371017	0.277971	0.0370577	0.0814747	0.066622	0.0678812	0.0722899	1028.9	999	134786	0	0.457086	642.469	630	760041	0.000583743	0.000995331	0.0179634	0.00150914	0.00432288	0.00440454	0.00182267	0.00468279	0	1
97982	4	12	1	1	1	3	995	49	[972,10,1009,62]	539.45	600.31			MUT2_Kv12_1	10000	1447.75	1411	180969	178.745	0.973123	48.7029	11.7875	17.8985	0.658572	7	7	499.056	502	62382	0	0.344711	1680.21	0.799696	181.703	29.8953	69.2563	178.745	0.973123	48.7029	11.7875	17.8985	0.658573	0.00176142	0.0016392	0.0400986	0.00392787	0.0083759	0.00648766	0.00498012	0.00902365	0.0384555	0.00292711	0.222166	0.0402169	0.066152	0.0476516	0.067723	0.0608053	794.904	786	99363	0	0.563362	634.101	629	665806	0.00059729	0.00125757	0.0126129	0.00145349	0.00349609	0.00355477	0.00180308	0.00414838	0	1
97983	4	12	1	1	1	4	963	37	[946,21,984,57]	509.01	597.75			MUT2_Kv12_1	10000	1967.77	1992	279423	203.055	0.948664	53.2475	12.7436	19.4219	0.656147	8	8	538.789	534	76508	0	0.273807	1412.8	0.91157	146.169	35.0072	53.6465	203.055	0.948664	53.2475	12.7436	19.4219	0.656147	0.00151585	0.00205221	0.0408547	0.00385724	0.01342	0.00848069	0.0046837	0.0138342	0.0406803	0.00661937	0.269933	0.0439541	0.07968	0.0675008	0.0731646	0.0757186	982.965	1001	139581	0	0.493456	654.377	650	553603	0.000671823	0.00106412	0.0181552	0.00155773	0.00700208	0.00467421	0.00195988	0.00715427	0	0
97984	4	12	1	1	1	5	819	41	[814,36,826,47]	335.13	595.82			MUT2_Kv12_1	10000	2043.04	1762	149142	104.387	0.999142	36.2495	9.65939	13.116	0.73646	9	9	643.178	634	46952	0	0.314814	175.886	0.993897	47.3019	13.1539	16.5076	104.387	0.999142	36.2495	9.65939	13.116	0.73646	0	0	0.143016	0	0.0934933	0.0586881	0	0.0804665	0.0541753	0	0.388029	0.0461557	0.136087	0.147644	0.0858355	0.116996	778.26	771	56813	0	0.441691	656.18	655	32809	0	0.000316186	0.043137	0.001342	0.0130364	0.0150722	0.00112188	0.01167	0	0
97985	4	12	1	1	1	6	774	32	[750,14,795,51]	278.62	605.05			MUT2_Kv12_1	10000	1480.24	1483	190951	184.465	0.983569	48.9506	12.7436	18.0385	0.706464	10	10	548.752	549	70789	0	0.370718	1741.7	0.91857	161.057	37.4959	55.3502	184.465	0.983569	48.9506	12.7436	18.0385	0.706464	0.00153662	0.00124981	0.0371439	0.00335624	0.0067969	0.00718197	0.00428167	0.00712747	0.0360777	0.000388006	0.227589	0.0372375	0.0736474	0.0505558	0.0630352	0.0657325	856.922	839	110543	0	0.57783	625.57	623	681246	0.00064733	0.000985208	0.0117203	0.00142364	0.00378382	0.00323626	0.00181345	0.00418316	0	1
97986	4	12	1	1	1	7	874	36	[856,17,899,56]	403.97	600.5			MUT2_Kv12_1	10000	1510.2	1476	184244	174.456	0.97522	48.0114	12.7436	16.5076	0.771981	11	11	515.279	514	62864	0	0.3412	1761.72	0.924472	160.946	38.0688	55.9676	174.456	0.97522	48.0114	12.7436	16.5076	0.771981	0.00118121	0.00207378	0.02934	0.00300206	0.00731987	0.00711818	0.00365094	0.00824731	0.039475	0.00101897	0.228237	0.0324355	0.0664752	0.0534243	0.0622128	0.0592259	762.721	748	93052	0	0.516749	629.197	628	698409	0.000634225	0.000986485	0.00807205	0.00126142	0.00258327	0.00260389	0.00165342	0.00312677	0	1
97987	4	12	1	1	1	8	131	43	[111,13,152,76]	-488.69	593.02			MUT2_Kv12_1	10000	1508.18	1556	188523	178.745	0.983121	48.2076	11.7875	18.0862	0.651737	13	13	542.968	540	67871	0	0.360014	2551.06	0.766901	233.467	42.1313	78.4737	178.745	0.983121	48.2076	11.7875	18.0862	0.651737	0.00186988	0.00226092	0.0362961	0.00478511	0.00704961	0.00697918	0.00585135	0.00818756	0.0403618	0.000417569	0.219163	0.0350223	0.0629877	0.0534379	0.0652066	0.0564771	937.256	926	117157	0	0.60235	628.902	628	1043350	0.000580233	0.000891576	0.00964891	0.0012792	0.00369847	0.00299902	0.0016259	0.00404104	0	1
97988	4	12	1	1	1	9	920	45	[903,27,934,64]	453.99	590.49			MUT2_Kv12_1	10000	1427.67	1429	194163	194.475	0.994803	49.6935	14.0026	17.379	0.805721	14	14	542.294	545	73752	0	0.379846	1298.41	0.857641	148.938	32.1583	51.3568	194.475	0.994803	49.6935	14.0026	17.379	0.805721	0.00146536	0.00172497	0.0425483	0.00292999	0.00888865	0.00783254	0.00383454	0.00937938	0.0348143	0.00163779	0.200921	0.0302483	0.0531558	0.0492618	0.0565849	0.0482115	925.044	913	125806	0	0.647337	647.786	642	500091	0.000341478	0.000915522	0.0152318	0.000884663	0.00509538	0.00429964	0.00106997	0.00530715	0	0
97989	4	12	1	1	1	10	1028	39	[1004,18,1054,61]	584.7	597.52			MUT2_Kv12_1	10000	1325.58	1331	189558	204.485	0.987327	51.3422	14.0026	18.0385	0.77626	15	15	504.399	509	72129	0	0.380512	2319.4	0.892695	191.245	44.9866	65.6296	204.485	0.987327	51.3422	14.0026	18.0385	0.77626	0.00157386	0.00139476	0.0412847	0.0035253	0.00606418	0.00583176	0.00447644	0.00661472	0.0358278	0.000307996	0.192493	0.0273066	0.0516502	0.0415668	0.0548204	0.0461112	940.839	947	134540	0	0.706866	629.855	622	931556	0.00070674	0.00094511	0.0126815	0.00120816	0.00376684	0.00313202	0.00165452	0.00414006	0	1
97990	4	12	1	1	1	11	97	50	[87,39,113,61]	-525.66	585.57			MUT2_Kv12_1	10000	1821	1667	167532	131.557	0.99692	40.785	10.7623	14.7088	0.731692	16	16	562.022	569	51706	0	0.308634	636.334	0.896261	99.773	20.4032	37.8079	131.557	0.99692	40.785	10.7623	14.7088	0.731692	0.00133239	0.00112881	0.103032	0.0072388	0.0242719	0.0197624	0.00751985	0.0230454	0.0468982	0	0.299127	0.0369223	0.0895746	0.0854447	0.0717541	0.0778577	801.467	783	73735	0	0.480784	645.482	638	227855	0.000450995	0.000653077	0.0203626	0.000846816	0.00530234	0.00592455	0.00111723	0.00520546	0	0
97991	4	12	1	1	1	12	193	39	[177,23,211,74]	-412.65	587.57			MUT2_Kv12_1	10000	1691.12	1835	328078	277.413	0.977171	60.4224	17.1288	20.7473	0.825592	17	17	547.985	551	106309	0	0.324036	1946.18	0.933809	167.471	39.4618	62.4896	277.413	0.977171	60.4224	17.1288	20.7473	0.825592	0.00166147	0.00133768	0.0500805	0.00368611	0.0066813	0.00684446	0.00467359	0.00711783	0.0327609	0.00631501	0.201109	0.0360025	0.0528738	0.0446257	0.0595355	0.0525946	938.026	947	181977	0	0.511186	655.987	646	765537	0.000520475	0.000736092	0.013961	0.00105499	0.00374475	0.00320307	0.00138143	0.00393401	0	1
97992	4	12	1	1	1	13	854	58	[833,39,887,82]	381.23	570.67			MUT2_Kv12_1	10000	1425.3	1416	195266	195.905	0.994348	49.8987	14.0026	16.9142	0.827861	18	18	523.825	525	71764	0	0.367519	2173.55	0.864301	191.216	39.76	69.2184	195.905	0.994348	49.8987	14.0026	16.9142	0.827861	0.0017782	0.00183372	0.0266441	0.00345425	0.00589624	0.00578199	0.00456065	0.0067936	0.0331425	0.000607639	0.204152	0.0316911	0.0557905	0.0438843	0.0557651	0.0498855	784.577	774	107487	0	0.55408	638.346	637	882833	0.000745641	0.000876125	0.00840123	0.00144936	0.00240507	0.00234882	0.00191176	0.00286709	0	1
97993	4	12	1	1	1	14	961	65	[948,49,988,81]	511	566.16			MUT2_Kv12_1	10000	2283.98	1957	509327	318.882	0.865189	73.166	12.9518	27.5679	0.469814	19	19	591.224	576	131843	0	0.258857	1265.52	0.839864	150.152	27.6076	52.3402	318.882	0.865189	73.166	12.9518	27.5679	0.469814	0.000857264	0.00250463	0.0574427	0.00221963	0.0168282	0.0106533	0.00269409	0.0173438	0.0308813	0.0149054	0.28187	0.0482954	0.0907063	0.0733374	0.0688307	0.0940024	897.74	903	200196	0	0.458733	658.293	651	435790	0.000267106	0.00181476	0.0210513	0.000915084	0.0061533	0.00541803	0.00103824	0.00699238	0	0
97994	4	12	1	1	1	15	633	67	[616,52,649,88]	110.77	561.26			MUT2_Kv12_1	10000	1396.53	1447	188532	193.045	0.986224	49.9412	12.9518	17.8985	0.723623	20	20	530.719	531	71647	0	0.380026	1329.87	0.933613	138.466	35.9753	45.5465	193.045	0.986224	49.9412	12.9518	17.8985	0.723623	0.00135606	0.0015374	0.0420007	0.00330555	0.00787785	0.00847985	0.00406708	0.00833175	0.0347042	0.00182597	0.197861	0.0351472	0.0628609	0.0515124	0.0602284	0.05734	1042.57	1047	140747	0	0.720505	639.758	632	508608	0.000453413	0.00113353	0.0193784	0.00118923	0.00715431	0.00540141	0.00144822	0.00724733	0	0
97995	4	12	1	1	1	16	928	76	[889,57,942,91]	452.37	557.62			MUT2_Kv12_1	10000	1449.96	1470	205894	203.055	0.988638	51.0945	13.1539	18.0385	0.729212	21	21	512.627	512	72793	0	0.353546	1582.97	0.764606	184.461	27.8186	65.7193	203.055	0.988638	51.0945	13.1539	18.0385	0.729212	0.00110929	0.00200497	0.0391199	0.00469689	0.00783565	0.00632603	0.00515442	0.00872775	0.0371281	0.00204545	0.200194	0.0336478	0.0597726	0.0450458	0.0609646	0.0546069	812.958	819	115440	0	0.553032	645.616	643	623019	0.000659609	0.00077	0.0103179	0.00116872	0.00293011	0.0028592	0.00160239	0.00328071	0	1
97996	4	12	1	1	1	17	817	83	[805,63,829,97]	332.05	548.18			MUT2_Kv12_1	10000	1435.24	1424	176535	175.886	0.989604	47.5071	12.9518	16.2886	0.795142	22	22	546.927	552	67272	0	0.381069	980.955	0.905518	122.612	25.5645	44.5907	175.886	0.989604	47.5071	12.9518	16.2886	0.795142	0.0023586	0.00108692	0.057425	0.00571056	0.0113012	0.00991936	0.00711472	0.0110688	0.0426984	0.000287427	0.214157	0.0249859	0.0589256	0.0475882	0.0587059	0.0517408	875.244	861	107655	0	0.614638	647.254	647	364404	0.000496502	0.000834494	0.0153734	0.00138986	0.00551668	0.00486615	0.0016598	0.0055584	0	0
97997	4	12	1	1	1	18	1020	70	[1006,58,1032,96]	575.41	554.25			MUT2_Kv12_1	10000	1691.33	1706	175898	148.716	0.978776	44.1673	11.0525	16.4222	0.673021	24	24	549.952	550	57195	0	0.32516	1086.77	0.846518	138.051	25.5645	47.9976	148.716	0.978776	44.1673	11.0525	16.4222	0.673021	0.000986096	0.00204951	0.0531848	0.00389231	0.013445	0.0109214	0.00429038	0.0137999	0.0503414	0.000342323	0.264941	0.0368391	0.0745943	0.064009	0.0751859	0.0657072	913.731	917	95028	0	0.535598	638.102	635	418595	0.000340314	0.000981075	0.0156746	0.00116549	0.00632257	0.00467871	0.00133322	0.00640319	0	0
97998	4	12	1	1	1	19	958	96	[931,77,980,116]	497.8	531.04			MUT2_Kv12_1	10000	1328.75	1400	204627	220.214	0.966076	54.4523	14.9945	17.6525	0.849424	25	25	527.435	530	81225	0	0.396942	1901.85	0.839796	184.085	40.1093	61.3221	220.214	0.966076	54.4523	14.9945	17.6525	0.849424	0.00129438	0.00161235	0.0342939	0.00297617	0.00585243	0.00594073	0.00372713	0.00661045	0.0310088	0.00320943	0.174818	0.033697	0.0503168	0.0373661	0.0555451	0.0472998	900.234	908	138636	0	0.643024	640.477	638	753201	0.000550982	0.000978237	0.0108416	0.00124292	0.00392651	0.00310878	0.00156845	0.00432148	0	1
97999	4	12	1	1	1	20	995	88	[976,69,1020,113]	545.79	534.94			MUT2_Kv12_1	10000	1406.91	1382	192746	195.905	0.993502	49.9412	14.0026	17.3256	0.808204	26	26	542.891	543	74376	0	0.385876	2096.33	0.853831	190.092	43.5294	58.3502	195.905	0.993502	49.9412	14.0026	17.3256	0.808204	0.0012584	0.00224738	0.0349861	0.00309898	0.00669812	0.00733533	0.00380269	0.00785796	0.0334956	0.000364145	0.20484	0.0285422	0.0547215	0.0478231	0.0541693	0.0488334	828.343	828	113483	0	0.59938	636.36	630	845723	0.000548737	0.000994995	0.00982052	0.00112864	0.00269824	0.00294667	0.0014579	0.00323142	0	1
98000	4	12	1	1	1	21	327	103	[314,90,341,116]	-254.12	522.85			MUT2_Kv12_1	10000	1524.45	1525	190556	178.745	0.992444	47.7547	12.9518	16.9142	0.765733	27	27	553.184	556	69148	0	0.362875	802.21	0.976575	102.812	28.2311	34.0836	178.745	0.992444	47.7547	12.9518	16.9142	0.765733	0.000583143	0.000853865	0.0704057	0.00242408	0.0126004	0.0152662	0.00260757	0.0118668	0.0428133	0.000578959	0.220682	0.0270122	0.0651629	0.0523986	0.0603211	0.0577758	867.896	859	108487	0	0.569112	649.234	644	283066	0.000155013	0.000806923	0.0213999	0.000845658	0.00556388	0.00582138	0.000876866	0.00553403	0	0
98001	4	12	1	1	1	22	637	109	[614,88,660,130]	117.54	515.58			MUT2_Kv12_1	10000	1802.44	1876	353278	280.273	0.950501	62.4371	14.4215	23.8306	0.605165	28	28	588.163	592	115280	0	0.326315	2072.02	0.909908	177.339	41.9918	61.8647	280.273	0.950501	62.4371	14.4215	23.8306	0.605165	0.00106466	0.00185214	0.0411215	0.00308426	0.00852713	0.00833028	0.00363595	0.00916875	0.0294456	0.00392867	0.221681	0.0413219	0.0730772	0.048263	0.0612999	0.0692849	1040.97	1051	204031	0	0.55489	630.286	623	789748	0.000559401	0.00102594	0.0162091	0.00115178	0.00568015	0.00468328	0.00148981	0.00593633	0	1
98002	4	12	1	1	1	23	913	100	[895,81,931,121]	447.13	524.45			MUT2_Kv12_1	10000	1277.29	1329	209475	234.514	0.966919	56.1435	14.9945	18.4696	0.811847	29	29	522.415	522	85676	0	0.409003	1647.32	0.924562	155.617	38.2858	54.0252	234.514	0.966919	56.1435	14.9945	18.4696	0.811847	0.00115003	0.00173637	0.0373603	0.00309537	0.00608357	0.00629105	0.00371296	0.00687402	0.0304962	0.000848486	0.161714	0.0240127	0.0393588	0.0320774	0.0475531	0.0356304	826.299	832	135513	0	0.621745	638.477	634	630815	0.000482979	0.000960212	0.0104518	0.00110377	0.00324899	0.00285847	0.00138865	0.00369306	0	1
98003	4	12	1	1	1	24	869	106	[855,92,886,121]	395.18	517.29			MUT2_Kv12_1	10000	2137.98	1992	256558	171.596	0.938329	49.4884	10.9095	20.1113	0.542456	30	30	614.5	610	73740	0	0.28742	1082.48	0.977934	119.263	32.3328	41.5325	171.596	0.938329	49.4884	10.9095	20.1113	0.542456	0.00220571	0.00231973	0.0787285	0.00759843	0.0197595	0.014822	0.00865199	0.0196378	0.036597	0.00036806	0.337524	0.0544426	0.114623	0.0754646	0.0781108	0.104022	930.383	914	111646	0	0.46706	661.016	654	421067	0.000870338	0.00115385	0.0233121	0.00222006	0.00678936	0.00562732	0.00270729	0.00703931	0	0
98004	4	12	1	1	1	25	580	105	[552,82,609,130]	51.7	518.17			MUT2_Kv12_1	10000	1617.38	1651	202173	178.745	0.968021	48.9596	12.9518	17.6525	0.733707	31	31	592.104	598	74013	0	0.366087	2941.44	0.841085	228.583	54.0809	71.1659	178.745	0.968021	48.9596	12.9518	17.6525	0.733707	0.00144794	0.00160364	0.025391	0.00288256	0.0056294	0.00592491	0.00378858	0.00633873	0.0424318	0.000243074	0.222694	0.0310372	0.0628447	0.0518577	0.063878	0.0564399	933.592	938	116699	0	0.565471	622.726	620	1203110	0.00070101	0.000930718	0.00919237	0.00141562	0.00351923	0.00283997	0.00184735	0.00391499	0	1
98005	4	12	1	1	1	26	290	132	[263,99,328,150]	-294.72	491.06			MUT2_Kv12_1	10000	1428.29	1487	205674	205.915	0.98683	51.5473	13.1539	18.4696	0.712194	32	32	539.722	538	77720	0	0.37788	2711.21	0.774027	238.468	39.6107	88.2804	205.915	0.98683	51.5473	13.1539	18.4696	0.712194	0.00164014	0.00162808	0.0289637	0.00432087	0.00527919	0.00527232	0.00526762	0.00607824	0.0353782	0.00142395	0.19668	0.0335887	0.0604139	0.0451484	0.059582	0.054647	844.479	847	121605	0	0.567908	632.151	630	1107530	0.000550009	0.000855548	0.00881695	0.00147318	0.00250953	0.00251407	0.00177119	0.00294303	0	1
98006	4	12	1	1	1	27	394	122	[376,102,411,140]	-174.44	499.41			MUT2_Kv12_1	10000	1783.6	1960	358504	287.423	0.989345	60.746	17.1288	20.8325	0.822214	33	33	598.343	603	120267	0	0.335469	1442.83	0.951113	141.573	37.0589	48.158	287.423	0.989345	60.746	17.1288	20.8325	0.822214	0.00125289	0.00105275	0.0611586	0.00277791	0.0128808	0.0121849	0.00353263	0.012382	0.0288227	0.00336049	0.197696	0.0359383	0.058245	0.0371703	0.0561312	0.0552057	951.413	969	191234	0	0.485415	633.932	626	512217	0.000457181	0.000846136	0.0198101	0.000961613	0.0058926	0.00526043	0.00123352	0.00591558	0	0
98007	4	12	1	1	1	28	990	126	[976,112,1012,148]	543.92	490.37			MUT2_Kv12_1	10000	1479.2	1515	189337	183.035	0.979749	48.9506	12.9518	18.4918	0.700407	34	34	510.484	508	65342	0	0.34511	1371.34	0.91915	142.82	34.5499	50.6657	183.035	0.979749	48.9506	12.9518	18.4918	0.700407	0.00157802	0.00149819	0.0432802	0.00339181	0.00841633	0.00760969	0.00432545	0.00877505	0.039285	0.00184545	0.220684	0.0377762	0.068693	0.0445183	0.0675879	0.0634404	961.766	950	123106	0	0.634829	639.927	639	531779	0.000544454	0.000638673	0.0137047	0.0010337	0.00613671	0.00407583	0.00136825	0.00594812	0	0
98008	4	12	1	1	1	29	153	125	[114,91,184,164]	-463.62	493.19			MUT2_Kv12_1	10000	1526.22	1654	351031	328.892	0.981062	65.5292	17.1288	23.7505	0.721197	35	35	592.465	595	136267	0	0.388191	4850.44	0.840484	293.742	63.9182	95.1838	328.892	0.981062	65.5292	17.1288	23.7505	0.721197	0.00138129	0.00182671	0.0267357	0.00313003	0.0046691	0.00488583	0.00393337	0.00569556	0.0245404	0.00319815	0.176951	0.0337451	0.0521554	0.0335349	0.0507116	0.0498073	913.548	910	210116	0	0.552326	630.98	625	1995160	0.000628175	0.000838235	0.00884778	0.00135845	0.00236374	0.00231678	0.00173777	0.00281073	0	1
98009	4	12	1	1	1	30	194	137	[179,117,211,155]	-412.4	483.15			MUT2_Kv12_1	10000	1495.6	1487	170498	163.016	0.977312	46.3113	10.9095	17.436	0.62569	37	37	603.939	611	68849	0	0.403811	1295.55	0.885067	144.164	30.0405	54.7072	163.016	0.977312	46.3113	10.9095	17.436	0.62569	0.00145445	0.00183007	0.0585711	0.00485074	0.0112884	0.00994696	0.00551537	0.011736	0.0436411	0.00260536	0.250907	0.0405894	0.0881124	0.0607119	0.0729102	0.0813448	985.36	971	112331	0	0.662649	638.715	632	505862	0.000526857	0.000992792	0.0190197	0.00140951	0.00636398	0.00511039	0.00169112	0.0064783	0	0
98010	4	12	1	1	1	31	659	144	[642,121,677,174]	145.44	469.97			MUT2_Kv12_1	10000	1290.8	1378	191038	211.635	0.966955	53.3325	14.0026	18.0385	0.77626	38	38	462.932	463	68514	0	0.358641	1767.44	0.81437	183.002	34.9726	65.3208	211.635	0.966955	53.3325	14.0026	18.0385	0.77626	0.00166512	0.00156096	0.0297331	0.00327653	0.00631384	0.00601385	0.00431769	0.00698608	0.0347397	0.0020749	0.172399	0.0334344	0.0509053	0.0324594	0.0591589	0.0472872	1382.54	1415	204616	0	1.0033	612.917	610	666854	0.00049302	0.000915751	0.020585	0.00110886	0.0111842	0.00589172	0.00140347	0.010719	0	1
98011	4	12	1	1	1	32	765	150	[745,137,781,164]	268.99	465.84			MUT2_Kv12_1	10000	1580.63	1547	189675	171.596	0.963078	48.2166	11.7875	17.436	0.676043	39	39	565.008	577	67801	0	0.357459	940.916	0.891386	121.987	26.119	47.4641	171.596	0.963078	48.2166	11.7875	17.436	0.676043	0.00221638	0.00146414	0.0653144	0.00575959	0.0190372	0.0140819	0.00694406	0.0184399	0.04037	0.000618769	0.241281	0.0324437	0.0746678	0.0610289	0.0633353	0.0661271	886.95	882	106434	0	0.573335	633.671	629	340915	0.000533075	0.000889192	0.0161205	0.00118502	0.00584764	0.00485103	0.00149657	0.00596331	0	0
98012	4	12	1	1	1	33	74	151	[54,134,92,169]	-557.66	463.6			MUT2_Kv12_1	10000	1551.32	1508	184607	170.166	0.962484	48.0449	11.0525	18.0862	0.611097	40	40	552.202	552	65712	0	0.355956	1522.91	0.957905	144.418	38.5116	49.2152	170.166	0.962484	48.0449	11.0525	18.0862	0.611097	0.00420151	0.00351839	0.0732775	0.00918294	0.0171978	0.0126585	0.0117544	0.0183536	0.0336536	0.00178688	0.249049	0.0439302	0.071988	0.067164	0.0670444	0.0651887	1260.69	1241	150022	0	0.836001	650.829	644	615684	0.000672826	0.000820321	0.021512	0.00115791	0.0096945	0.00610208	0.00158993	0.0093129	0	1
98013	4	12	1	1	1	34	849	149	[831,131,869,170]	371.52	464.01			MUT2_Kv12_1	10000	1411.25	1429	189107	191.615	0.998265	49.1557	14.0026	17.1068	0.81854	41	41	561.396	566	75227	0	0.397801	1668.77	0.901131	160.7	38.1767	54.003	191.615	0.998265	49.1557	14.0026	17.1068	0.81854	0.00157583	0.00127195	0.0351824	0.00284635	0.00575931	0.00721332	0.00386895	0.00615323	0.0364862	0.00145715	0.209321	0.03384	0.070565	0.0505656	0.0608315	0.0636093	901.433	888	120792	0	0.630814	641.438	635	662605	0.000637594	0.00084888	0.0121703	0.00132216	0.00396808	0.00304583	0.00170842	0.00424412	0	1
98014	4	12	1	1	1	35	576	151	[555,128,607,178]	45.41	464.24			MUT2_Kv12_1	10000	1959.84	1782	162667	118.687	0.975282	39.5983	10.7623	13.116	0.82055	42	42	636.313	637	52814	0	0.324676	2463.83	0.828554	212.368	44.8234	70.8673	118.687	0.975282	39.5983	10.7623	13.116	0.82055	0.0015139	0.00179825	0.0268832	0.00297067	0.00897007	0.00790382	0.00389844	0.00944623	0.0615581	0.000117183	0.324517	0.0394139	0.104044	0.0937107	0.0869751	0.0904696	908.627	881	75416	0	0.509891	625.829	624	1026360	0.000651359	0.000918125	0.00938426	0.00145413	0.0037679	0.00330644	0.00183601	0.00411446	0	1
98015	4	12	1	1	1	36	464	149	[441,131,481,168]	-93	465.77			MUT2_Kv12_1	10000	1470.35	1465	189675	184.465	0.987708	48.7454	13.1539	16.8643	0.779986	43	43	540.744	536	69756	0	0.367766	1528.63	0.889661	155.787	33.6761	51.0896	184.465	0.987708	48.7454	13.1539	16.8643	0.779986	0.00153322	0.00153368	0.0387232	0.00351673	0.00708589	0.00682257	0.0044389	0.00758923	0.0371494	0.00138228	0.210059	0.0321246	0.0663284	0.0494892	0.0599851	0.0599515	950.333	935	122593	0	0.648692	640.302	636	601884	0.000879865	0.000845197	0.0151371	0.00132558	0.00520957	0.00440003	0.0019263	0.00532878	0	1
98016	4	12	1	1	1	37	603	156	[596,149,613,165]	77.59	457.87			MUT2_Kv12_1	10000	2024.06	2069	325874	230.224	0.991854	54.2291	14.9945	19.6609	0.762655	44	44	543.18	526	87452	0	0.268361	330.322	0.975683	66.0336	17.7103	22.9682	230.224	0.991854	54.2291	14.9945	19.6609	0.762655	0	0.000459332	0.105325	0	0.0816191	0.0329575	0	0.0734596	0.0358737	0.00273694	0.253335	0.0364545	0.0774371	0.0525468	0.0629418	0.0714281	973.137	946	156675	0	0.470342	668.443	664	46791	0	0.000624267	0.0645626	0	0.0311916	0.0188466	0	0.0280234	0	0
98017	4	12	1	1	1	38	985	156	[971,142,1000,174]	533.28	457.45			MUT2_Kv12_1	10000	1367.95	1457	196985	205.915	0.986017	51.5898	14.0026	18.0385	0.77626	45	45	547.563	551	78849	0	0.400279	1071.04	0.946115	122.621	31.485	42.6001	205.915	0.986017	51.5898	14.0026	18.0385	0.77626	0.00125738	0.00145155	0.057776	0.00282155	0.00943707	0.0108819	0.00353837	0.00958926	0.0326035	0.0043487	0.185967	0.0365653	0.053407	0.0409667	0.060093	0.0511349	792	799	114048	0	0.543583	646.864	639	391353	0.000283481	0.000915274	0.0154463	0.000996798	0.00323311	0.00365425	0.00112137	0.0036414	0	0
98018	4	12	1	1	1	39	638	161	[623,143,653,176]	117.22	452.69			MUT2_Kv12_1	10000	1555.33	1540	172642	158.726	0.959741	46.5345	12.7436	15.369	0.829174	46	46	580.351	592	64419	0	0.373136	1112.51	0.95826	123.388	32.1583	42.366	158.726	0.959741	46.5345	12.7436	15.369	0.829174	0.00213265	0.00170234	0.0591648	0.00397927	0.0108393	0.011263	0.00531133	0.0110725	0.0466463	0.00014485	0.234747	0.0350703	0.0826378	0.0596913	0.0703251	0.0728721	922.18	895	102362	0	0.598818	628.339	620	419102	0.000323701	0.000774066	0.0187726	0.000987535	0.00586034	0.00536225	0.00115673	0.00577711	0	0
98019	4	12	1	1	1	40	1031	174	[1014,146,1048,200]	586.62	441.56			MUT2_Kv12_1	10000	1566.33	1677	280373	255.964	0.980938	57.8166	15.5455	20.4345	0.76075	47	47	1944.29	2105	348028	1	1.2413	1891.84	0.876127	175.987	38.5116	67.9153	255.964	0.980938	57.8166	15.5455	20.4345	0.76075	0.00204318	0.00187177	0.053139	0.0048889	0.00862318	0.00794808	0.00603314	0.00934108	0.0328496	0.00159101	0.193667	0.0315297	0.0606549	0.0407064	0.0558047	0.0554232	994.112	1007	177946	0	0.592792	643.811	637	736520	0.000612052	0.000971389	0.0151313	0.00126971	0.00496089	0.00378488	0.00164454	0.00525412	1	1
98020	4	12	1	1	1	41	559	176	[553,170,566,184]	24.31	433.54			MUT2_Kv12_1	10000	1612.69	1611	188685	167.306	0.970911	47.226	12.9518	15.7893	0.820289	48	48	554.641	562	64893	0	0.343922	223.074	0.975567	54.2716	15.5455	18.4696	167.306	0.970911	47.226	12.9518	15.7893	0.820289	0	0	0.102884	0	0.0723257	0.0398319	0	0.0633824	0.0476331	0.000199263	0.240817	0.0304118	0.0760072	0.0593055	0.067207	0.0671	765.009	756	89506	0	0.474866	660.974	653	25778	4.65584e-05	0.000536181	0.0388468	0.00202016	0.00959196	0.0110738	0.00185459	0.00879576	0	0
98021	4	12	1	1	1	42	997	188	[973,168,1020,210]	547.04	418.63			MUT2_Kv12_1	10000	1433.73	1529	217927	217.355	0.985463	53.0333	14.0026	19.1701	0.730438	49	49	532.928	533	81005	0	0.371707	2205	0.896022	185.777	43.8586	64.1055	217.355	0.985463	53.0333	14.0026	19.1701	0.730438	0.00170935	0.00169593	0.0324867	0.00321088	0.00557331	0.00605556	0.00428118	0.00640778	0.0350945	0.00421392	0.199968	0.0373281	0.0665662	0.0506691	0.0629978	0.0627803	860.73	867	130831	0	0.562937	627.895	624	872774	0.000598051	0.000975881	0.0100813	0.00127463	0.00324417	0.00288344	0.00163211	0.00369809	0	1
98022	4	12	1	1	1	43	904	184	[878,155,931,210]	435.09	426.04			MUT2_Kv12_1	10000	1207.99	1227	204151	241.664	0.948931	58.0732	13.1539	21.451	0.613207	50	50	531.414	531	89809	0	0.439915	2882.81	0.915621	207.872	47.3083	72.9301	241.664	0.948931	58.0732	13.1539	21.451	0.613207	0.00158675	0.00183625	0.0282786	0.00323293	0.00442137	0.00574625	0.00421763	0.0054484	0.0293132	0.0043486	0.164573	0.0323913	0.047339	0.037827	0.0538377	0.0460655	794.118	787	134206	0	0.647203	627.279	625	1158580	0.000793025	0.000877985	0.00839312	0.00137986	0.00256532	0.00249471	0.00189442	0.00301845	0	1
98023	4	12	1	1	1	44	948	176	[928,156,968,197]	488.75	434.66			MUT2_Kv12_1	10000	1347.85	1432	179264	190.185	0.956626	51.1035	11.7875	18.0385	0.65346	51	51	508.323	509	67607	0	0.377137	1704.52	0.930574	157.273	41.6196	51.2383	190.185	0.956626	51.1035	11.7875	18.0385	0.65346	0.00148599	0.00157188	0.0323444	0.00325675	0.00521588	0.00649511	0.0041301	0.00592115	0.0370836	0.00493569	0.198999	0.0416021	0.0604086	0.0479743	0.068358	0.0578413	817.902	820	108781	0	0.571161	627.696	625	664730	0.00064062	0.000944723	0.0104264	0.00126864	0.00318259	0.00330407	0.00166243	0.00362454	0	1
98024	4	12	1	1	1	45	721	185	[700,164,744,211]	218.93	422.84			MUT2_Kv12_1	10000	1337.93	1349	195338	208.775	0.988098	51.8375	13.1539	18.2408	0.721126	52	52	532.856	534	77797	0	0.398269	2059.15	0.853559	188.458	41.085	60.5671	208.775	0.988098	51.8375	13.1539	18.2408	0.721126	0.00187462	0.00138911	0.0336774	0.00323674	0.00560982	0.0068033	0.00443839	0.00615517	0.0309467	0.000880629	0.182778	0.0347759	0.0554166	0.0376119	0.0568607	0.0501043	963.63	961	140690	0	0.714329	621.859	617	804685	0.000673861	0.000938155	0.0126649	0.00147264	0.00463718	0.00371612	0.00188268	0.00489314	0	1
98025	4	12	1	1	1	46	601	186	[585,169,618,212]	73.23	419.8			MUT2_Kv12_1	10000	1481.58	1468	202977	195.905	0.974819	50.8984	12.9518	18.0385	0.718005	53	53	543.788	544	74499	0	0.367032	1584.4	0.910387	154.993	35.4138	53.3991	195.905	0.974819	50.8984	12.9518	18.0385	0.718005	0.00169874	0.00133569	0.0369851	0.00334446	0.00721594	0.00806835	0.00439741	0.00757434	0.0380614	0.0039274	0.209672	0.0363812	0.068332	0.0454228	0.063636	0.0650035	886.766	879	121487	0	0.604064	628.48	625	610254	0.000582704	0.00100628	0.0121622	0.00122551	0.00423248	0.00355114	0.00157781	0.00460316	0	1
98026	4	12	1	1	1	47	78	187	[64,174,95,200]	-550.1	421.9			MUT2_Kv12_1	10000	1579.23	1560	187928	170.166	0.998514	46.3113	12.9518	15.7893	0.820289	54	54	617.84	622	73523	0	0.39123	976.665	0.965987	114.685	29.8953	42.6001	170.166	0.998514	46.3113	12.9518	15.7893	0.820289	0.00200718	0.000871211	0.0882142	0.00488305	0.0166595	0.014043	0.00601232	0.0157573	0.0451711	0	0.240876	0.0283027	0.0738164	0.0555757	0.0639732	0.0648757	920.546	902	109545	0	0.590094	666.559	649	375939	0.000475721	0.000576234	0.0236259	0.00123678	0.00589946	0.00555156	0.00150677	0.00573681	0	0
98027	4	12	1	1	1	48	845	190	[823,168,864,208]	364.37	422.25			MUT2_Kv12_1	10000	1455.77	1490	193617	190.185	0.988697	49.4459	12.9518	17.436	0.742819	55	55	557.609	564	74162	0	0.383035	1670.2	0.912048	158.844	38.8097	51.4267	190.185	0.988697	49.4459	12.9518	17.436	0.742819	0.00127969	0.00148857	0.0435229	0.00285128	0.0077403	0.0082222	0.00361287	0.00811566	0.0373895	0	0.213968	0.0284252	0.0620903	0.0448066	0.0570195	0.0554673	938.842	922	124866	0	0.630095	638.169	631	660505	0.000560905	0.000945715	0.0140502	0.00116923	0.00461672	0.00400924	0.0015069	0.00488364	0	1
98028	4	12	1	1	1	49	459	186	[433,164,482,212]	-97.32	421.82			MUT2_Kv12_1	10000	1441.92	1399	188892	187.325	0.986174	49.1982	13.1539	18.0385	0.729212	56	56	571.481	578	74864	0	0.396332	2521.03	0.809722	219.815	46.8814	67.2494	187.325	0.986174	49.1982	13.1539	18.0385	0.729212	0.0014463	0.00174976	0.0253372	0.0029124	0.00546242	0.00603046	0.00378243	0.00631754	0.0367893	0.000992782	0.212445	0.028338	0.0644524	0.0489066	0.0567456	0.0581159	861.809	851	112897	0	0.616018	630.232	627	1028540	0.000651207	0.000996485	0.00927349	0.00133139	0.00278591	0.00289052	0.00173133	0.00329978	0	1
98029	4	12	1	1	1	50	35	199	[3,182,70,217]	-603.43	407.44			MUT2_Kv12_1	10000	1375.64	1396	193965	201.625	0.971827	51.795	13.1539	19.4219	0.677274	57	57	542.255	542	76458	0	0.394185	2529.61	0.785925	226.856	35.9753	81.987	201.625	0.971827	51.795	13.1539	19.4219	0.677274	0.00222354	0.00180167	0.0373909	0.00507927	0.00663796	0.00635999	0.00642429	0.00747885	0.0336309	0.00221062	0.192522	0.0347313	0.0621148	0.0440763	0.059277	0.0570414	831.397	827	117227	0	0.595557	641.06	638	1043650	0.000721116	0.00088338	0.00944356	0.00141552	0.00264645	0.00279008	0.00186706	0.00310631	0	1
98030	4	12	1	1	1	51	412	199	[395,183,428,218]	-153.04	405.12			MUT2_Kv12_1	10000	1415.19	1439	181144	183.035	0.978719	49.0021	13.3713	17.0614	0.783717	58	58	572.508	576	73281	0	0.404546	1234.06	0.965533	128.975	35.9753	43.3203	183.035	0.978719	49.0021	13.3713	17.0614	0.783717	0.00137033	0.00137304	0.0541597	0.00311232	0.0087322	0.0107133	0.00392403	0.00890171	0.0405162	0.00127281	0.208905	0.0278532	0.0646884	0.0495193	0.0591534	0.0581824	950.688	931	121688	0	0.660658	645.068	635	474125	0.000477274	0.000804351	0.0189505	0.000941477	0.00516755	0.00528719	0.00124496	0.00521577	0	0
98031	4	12	1	1	1	52	798	198	[787,192,804,205]	306.63	407.06			MUT2_Kv12_1	10000	1755.7	1606	158013	128.697	0.974193	41.2804	9.65939	15.7985	0.611413	59	59	574.256	579	51683	0	0.327081	250.244	0.927296	60.4739	13.1539	22.5987	128.697	0.974193	41.2804	9.65939	15.7985	0.611413	0.000367078	0.00125629	0.069278	0.000497688	0.0457825	0.0185599	0.000742189	0.0425161	0.0505281	0	0.303501	0.0423635	0.1091	0.0876562	0.080697	0.0951746	756.933	745	68124	0	0.471316	628.518	628	53424	0	0.0026999	0.0268641	0.000911511	0.0117112	0.00757998	0.000792553	0.0129447	0	0
98032	4	12	1	1	1	53	816	196	[783,181,828,222]	321.81	402.58			MUT2_Kv12_1	10000	1467.2	1508	202473	197.335	0.956692	52.0517	13.1539	17.8985	0.734917	60	60	518.138	521	71503	0	0.353148	1528.63	0.712341	194.567	25.3873	62.1053	197.335	0.956692	52.0517	13.1539	17.8985	0.734917	0.00188569	0.00173389	0.0334632	0.00339376	0.00652861	0.00653517	0.00458877	0.00727629	0.0347123	0.000936365	0.20549	0.0324205	0.0652218	0.0490652	0.057978	0.0584739	972.913	973	134262	0	0.645168	629.771	627	586317	0.000592492	0.000839146	0.0135165	0.00117709	0.00582836	0.00393967	0.00154686	0.00591608	0	1
98033	4	12	1	1	1	54	1038	203	[1023,185,1057,226]	596.49	401.14			MUT2_Kv12_1	10000	1399.06	1428	208460	213.065	0.978692	52.8706	13.1539	19.1701	0.686167	61	61	514.611	518	76677	0	0.367826	1305.56	0.868623	147.459	27.9285	59.9864	213.065	0.978692	52.8706	13.1539	19.1701	0.686167	0.0026882	0.00149798	0.0571991	0.00601552	0.0104244	0.00852465	0.00761066	0.0106947	0.0311129	0.00312261	0.197997	0.0395768	0.0572399	0.0410563	0.0607997	0.0534779	782.966	782	116662	0	0.548296	630.889	629	481999	0.000616447	0.000974949	0.0130045	0.0012964	0.00376484	0.00348223	0.00167594	0.00417224	0	0
98034	4	12	1	1	1	55	93	216	[69,193,118,241]	-533.57	387.35			MUT2_Kv12_1	10000	1242.87	1296	197616	227.364	0.968737	55.1773	13.1539	19.6609	0.66904	62	62	536.975	536	85379	0	0.432045	2445.24	0.921298	190.268	46.022	65.3208	227.364	0.968737	55.1773	13.1539	19.6609	0.66904	0.00172524	0.00167328	0.0330056	0.00351135	0.0050976	0.00566785	0.00456348	0.00595252	0.0302298	0.00574793	0.182077	0.0349016	0.0595158	0.0538485	0.0563783	0.0577386	837.893	826	133225	0	0.646522	634.746	632	984491	0.000618676	0.000872329	0.00968928	0.00127669	0.00272114	0.00265585	0.00165429	0.00316005	0	1
98035	4	12	1	1	1	56	530	214	[517,202,544,229]	-10.17	388.72			MUT2_Kv12_1	10000	1629.92	1546	171142	150.146	0.967921	44.8768	11.1709	15.369	0.726843	63	63	590.619	592	62015	0	0.36236	826.519	0.951495	107.109	27.8186	36.3054	150.146	0.967921	44.8768	11.1709	15.369	0.726843	0.00111243	0.00172785	0.0635191	0.00369275	0.0135703	0.0146822	0.00416995	0.0135481	0.045801	8.47796e-05	0.261741	0.0367218	0.0953839	0.0701008	0.0717678	0.0836663	981.981	935	103108	0	0.635175	645.651	636	305393	0.000709037	0.000733341	0.0230716	0.00088365	0.00857025	0.00678322	0.0013848	0.00816267	0	0
98036	4	12	1	1	1	57	963	219	[945,200,982,241]	506.26	381.74			MUT2_Kv12_1	10000	1364.38	1344	162361	170.166	0.992297	46.6014	12.7436	16.2886	0.782361	64	64	528.681	533	62913	0	0.387488	1735.98	0.93806	157.451	39.6107	57.3205	170.166	0.992297	46.6014	12.7436	16.2886	0.782361	0.00165326	0.00175315	0.0441213	0.00392437	0.00633614	0.00811998	0.00486623	0.00709926	0.0384694	0.000212886	0.212043	0.0294649	0.055193	0.0493888	0.0590382	0.0487232	756.025	755	89967	0	0.562519	624.276	619	683582	0.000579249	0.0010504	0.0108644	0.00150137	0.00255192	0.00297563	0.00182387	0.00316746	0	1
98037	4	12	1	1	1	58	892	219	[886,213,899,229]	421.98	380.97			MUT2_Kv12_1	10000	1481.7	1500	197066	190.185	0.992817	49.2407	13.1539	17.6525	0.745159	65	65	629.368	636	83706	0	0.424761	257.394	0.982231	57.9015	14.9945	21.1156	190.185	0.992817	49.2407	13.1539	17.6525	0.745159	0	0.000272129	0.0912189	0	0.0565132	0.0293975	0	0.05057	0.0386146	0.000565252	0.220172	0.0350015	0.0727016	0.0457793	0.0635792	0.0657611	758.902	751	100934	0	0.505935	669.894	677	31485	0.000326997	0.000288469	0.0370294	0.00333947	0.00497757	0.00652309	0.00328724	0.00469275	0	0
98038	4	12	1	1	1	59	928	230	[909,214,946,254]	462.94	365.68			MUT2_Kv12_1	10000	1410.94	1516	362611	367.501	0.960892	70.7228	17.9372	23.8306	0.752694	66	66	547.113	546	140608	0	0.387765	1590.12	0.954208	148.141	39.4266	50.22	367.501	0.960892	70.7228	17.9372	23.8306	0.752694	0.00233424	0.00259683	0.0398463	0.00445174	0.00834791	0.00753036	0.00593338	0.00959451	0.0239047	0.00702014	0.157711	0.0333366	0.0423545	0.0329756	0.049676	0.043615	917.821	921	235880	0	0.605423	650.813	647	556445	0.00070737	0.00140827	0.0192735	0.00143249	0.00497858	0.00439556	0.00188314	0.00556845	0	1
98039	4	12	1	1	1	60	1009	229	[984,210,1038,267]	567.3	360.78			MUT2_Kv12_1	10000	1542.03	1670	353125	327.462	0.978292	65.5717	16.28	23.843	0.682803	67	67	527.751	530	120855	0	0.342244	2542.48	0.827349	216.045	36.3733	73.2236	327.462	0.978292	65.5717	16.28	23.843	0.682803	0.00235375	0.002684	0.0428692	0.0062978	0.0088558	0.00728712	0.00759913	0.0102535	0.0290251	0.00918843	0.184729	0.0333654	0.0519371	0.0405074	0.0546672	0.0536733	1115.61	1132	255474	0	0.668028	628.521	625	973579	0.000755319	0.00101318	0.0148872	0.0015437	0.00602392	0.00400861	0.0020096	0.00624249	0	1
98040	4	12	1	1	1	61	321	232	[298,207,344,253]	-259.72	370.4			MUT2_Kv12_1	10000	1412.63	1491	200593	203.055	0.988638	51.0945	13.3713	18.4805	0.723537	68	68	558.803	563	79350	0	0.395577	1550.08	0.789138	176.86	28.9289	60.5794	203.055	0.988638	51.0945	13.3713	18.4805	0.723537	0.00176135	0.00180038	0.0416188	0.00477771	0.00870153	0.00766282	0.00574544	0.00928773	0.0369224	0.00343087	0.196735	0.0367499	0.0691178	0.0453659	0.0637523	0.0652546	881.585	886	125185	0	0.591271	636.035	631	599145	0.000580218	0.000828154	0.0141559	0.0014734	0.00414357	0.00383781	0.00180026	0.00436835	0	1
98041	4	12	1	1	1	62	547	236	[540,230,555,243]	10.08	362.57			MUT2_Kv12_1	10000	1593.77	1592	188065	168.736	0.969965	47.4736	11.7875	16.5076	0.714062	69	69	602.347	607	71077	0	0.377938	235.944	0.961534	56.6298	14.9945	19.9572	168.736	0.969965	47.4736	11.7875	16.5076	0.714062	0	0.000161374	0.082827	0.000163641	0.0744963	0.0298309	0.000135614	0.0666822	0.0415679	0.000177556	0.244174	0.0342808	0.0668086	0.0572371	0.0659051	0.0590066	727.636	725	85861	0	0.457058	648.872	648	30497	0.00011539	0.000225659	0.0265933	0.00118299	0.00706557	0.00783849	0.00109779	0.00650568	0	0
98042	4	12	1	1	1	63	488	232	[458,208,512,264]	-64.41	364.59			MUT2_Kv12_1	10000	1374.81	1394	191099	198.765	0.986885	50.6417	13.1539	18.4805	0.711774	70	70	551.036	551	76594	0	0.400808	2832.76	0.785883	240.078	49.0283	70.897	198.765	0.986885	50.6417	13.1539	18.4805	0.711774	0.00171126	0.00177568	0.0259484	0.00344076	0.00489161	0.00579403	0.00449938	0.00581268	0.0354548	0.00182547	0.190777	0.0301443	0.0563854	0.0461777	0.056347	0.0523244	960.022	941	133443	0	0.688681	632.644	629	1165330	0.000703496	0.000916001	0.010064	0.00133481	0.00338113	0.00307382	0.0017776	0.00377193	0	1
98043	4	12	1	1	1	64	279	239	[263,226,299,253]	-309.19	359.12			MUT2_Kv12_1	10000	1403.16	1426	189427	193.045	0.963792	51.1035	13.1539	17.379	0.756887	71	71	532.467	534	71883	0	0.379476	1000.97	0.917851	122.192	27.5037	44.3893	193.045	0.963792	51.1035	13.1539	17.379	0.756887	0.00231118	0.00106336	0.058019	0.00463996	0.0111157	0.00973003	0.00605905	0.0108986	0.0364834	0.00318038	0.19464	0.0320626	0.0584882	0.0418554	0.0595405	0.0542011	784.533	783	105912	0	0.550164	637.598	634	360243	0.000391978	0.000995574	0.015264	0.00127322	0.00368882	0.00370267	0.00145447	0.0041225	0	0
98044	4	12	1	1	1	65	574	244	[549,219,597,275]	38.12	350.42			MUT2_Kv12_1	10000	1391.97	1468	197660	203.055	0.940348	53.7184	13.3713	18.0385	0.741262	72	72	562.901	565	79932	0	0.404391	2729.8	0.860407	215.261	44.8234	67.2494	203.055	0.940348	53.7184	13.3713	18.0385	0.741262	0.00177464	0.00175536	0.0274124	0.00346321	0.00534567	0.00567476	0.00456786	0.00623453	0.0356717	0.00375155	0.192375	0.0382217	0.0634921	0.0423928	0.0642058	0.0598222	1133.39	1119	160942	0	0.772067	632.531	627	1117680	0.000602641	0.000934889	0.0126245	0.00128347	0.00477357	0.00369068	0.00164143	0.00500419	0	1
98045	4	12	1	1	1	66	806	244	[793,232,819,257]	318.42	352.87			MUT2_Kv12_1	10000	1418.22	1442	182951	184.465	0.998728	48.2076	12.9518	16.9142	0.765733	73	73	527.465	526	68043	0	0.371919	779.33	0.965673	102.479	26.9313	35.0725	184.465	0.998728	48.2076	12.9518	16.9142	0.765733	0.00127884	0.000785274	0.0688052	0.00326236	0.0104336	0.0131616	0.0039648	0.00998139	0.0377336	0.000873875	0.204334	0.033562	0.0611914	0.0443014	0.0614989	0.0551319	783.767	770	101106	0	0.543528	631.757	629	262811	8.96562e-05	0.000901964	0.0184742	0.00084149	0.00424223	0.00508786	0.000820447	0.00451304	0	0
98046	4	12	1	1	1	67	365	254	[326,217,415,294]	-202.37	339.84			MUT2_Kv12_1	10000	1452.05	1507	403669	397.53	0.950359	74.3708	19.6263	24.5048	0.800918	74	74	573.917	571	159549	0	0.395247	7102.63	0.816647	365.831	83.3562	107.89	397.53	0.950359	74.3708	19.6263	24.5048	0.800918	0.00167769	0.00212247	0.0191862	0.00358321	0.0041006	0.00458664	0.00460161	0.00543073	0.0196474	0.00719704	0.153357	0.0334866	0.0428102	0.0302315	0.0463652	0.0445303	1019.12	1041	283316	0	0.676259	628.793	625	2948410	0.00077787	0.00100931	0.00843456	0.00158079	0.00260169	0.0024518	0.00206029	0.0031652	0	1
98047	4	12	1	1	1	68	993	247	[980,235,1006,264]	542.21	347.34			MUT2_Kv12_1	10000	1626.16	1572	182130	160.156	0.983578	45.6108	11.7875	16.9142	0.696897	75	75	535.17	537	59939	0	0.3291	797.92	0.951354	105.255	26.2407	37.4233	160.156	0.983578	45.6108	11.7875	16.9142	0.696897	0.00138069	0.00107833	0.0701643	0.00409358	0.013464	0.0134293	0.0048223	0.0129306	0.0463628	0.000719441	0.260639	0.0394064	0.0900048	0.0606003	0.0756221	0.0802455	854.179	843	95668	0	0.543371	644.164	639	287297	0.000226107	0.0010918	0.0215244	0.00125473	0.00523421	0.00554499	0.00130017	0.00553756	0	0
98048	4	12	1	1	1	69	777	244	[760,227,794,264]	283.26	351.27			MUT2_Kv12_1	10000	1649.09	1654	191295	165.876	0.970972	47.0208	12.7436	16.8357	0.75694	76	76	576	576	66816	0	0.349283	1359.9	0.953343	137.123	35.8487	46.9963	165.876	0.970972	47.0208	12.7436	16.8357	0.75694	0.00172806	0.00126347	0.0482717	0.00383929	0.0126328	0.0106026	0.00487743	0.0123828	0.0437551	0.000428361	0.251361	0.0328876	0.0831233	0.0647168	0.0663271	0.0732964	1205.95	1158	139890	0	0.72911	627.624	622	524066	0.000541281	0.000879794	0.020247	0.000989294	0.00984197	0.00649871	0.00134703	0.00942066	0	0
98049	4	12	1	1	1	70	862	256	[840,233,885,279]	387.72	339.56			MUT2_Kv12_1	10000	1926.25	1986	339020	251.674	0.897752	62.6423	14.9945	22.6058	0.663301	77	77	567.199	569	99827	0	0.294458	2237.89	0.940928	178.225	47.6083	56.5433	251.674	0.897752	62.6423	14.9945	22.6058	0.663301	0.00195578	0.00252629	0.0443332	0.00494155	0.00896527	0.00805175	0.0060838	0.0100711	0.0421501	0.00351143	0.233732	0.0410813	0.0684463	0.0545647	0.0717241	0.0644651	1019.95	1039	179512	0	0.513572	641.889	635	891584	0.000533648	0.00142579	0.015279	0.00141143	0.00489743	0.00446618	0.00169499	0.00552425	0	1
98050	4	12	1	1	1	71	117	253	[94,230,141,279]	-504.98	340.95			MUT2_Kv12_1	10000	1454.18	1432	170139	167.306	0.985721	46.5164	11.7875	16.1629	0.729292	78	78	597.299	597	69884	0	0.410747	2551.06	0.94297	189.875	49.4588	61.411	167.306	0.985721	46.5164	11.7875	16.1629	0.729293	0.00201417	0.00158445	0.029921	0.00360525	0.00660213	0.00697376	0.00489019	0.00719449	0.042189	0.00479482	0.232096	0.0386863	0.0755398	0.0562381	0.0696216	0.0710964	862.983	853	100969	0	0.602642	623.531	622	1039430	0.0007332	0.000760476	0.00877654	0.00129996	0.00304739	0.00288375	0.00177306	0.00335385	0	1
98051	4	12	1	1	1	72	657	255	[635,238,675,275]	138.32	338.26			MUT2_Kv12_1	10000	1536.22	1534	196636	183.035	0.951515	50.4031	12.9518	18.0385	0.718005	79	79	573.219	576	73372	0	0.373136	1487.16	0.90674	150.765	34.8485	51.6872	183.035	0.951515	50.4031	12.9518	18.0385	0.718005	0.00147545	0.00172918	0.042717	0.00334383	0.00818587	0.00845439	0.00421428	0.00869173	0.0374982	0.00193138	0.227267	0.0378801	0.0732773	0.0494019	0.0657088	0.0671614	1041.07	1029	133257	0	0.678664	649.456	644	592304	0.000506605	0.00115443	0.0181733	0.00143737	0.00610361	0.00510092	0.00169527	0.00637832	0	0
98052	4	12	1	1	1	73	962	260	[942,241,982,290]	505.65	330.75			MUT2_Kv12_1	10000	1355.73	1325	192513	203.055	0.965863	52.2994	13.1539	18.8026	0.699579	80	80	558.908	559	79365	0	0.412258	1893.27	0.879145	175.449	42.5257	61.5282	203.055	0.965863	52.2994	13.1539	18.8026	0.699579	0.00216315	0.00184072	0.0436597	0.00465186	0.00823929	0.00824955	0.0059398	0.00889825	0.0315069	0.000805782	0.198297	0.0347222	0.0552398	0.045456	0.0572864	0.0500071	963.662	970	136840	0	0.727292	631.224	625	746107	0.000724541	0.000926395	0.0144424	0.00153788	0.00461769	0.00381346	0.00199315	0.00488731	0	1
98053	4	12	1	1	1	74	611	264	[584,239,639,295]	86.46	325.18			MUT2_Kv12_1	10000	1396.36	1462	198283	203.055	0.965078	52.3418	13.1539	18.4696	0.712194	81	81	555.092	556	78823	0	0.397528	3419.04	0.895779	231.396	57.5531	69.0718	203.055	0.965078	52.3418	13.1539	18.4696	0.712194	0.00187799	0.0017605	0.0214685	0.00343971	0.00514916	0.00532278	0.00464066	0.00606607	0.0381598	0.00382701	0.201321	0.0327496	0.0645392	0.0477145	0.0610427	0.0616128	860.444	851	122183	0	0.588539	627.941	626	1412240	0.000858533	0.00107933	0.00925028	0.00167802	0.00300057	0.00288044	0.00221023	0.00357633	0	1
98054	4	12	1	1	1	75	300	265	[273,245,322,308]	-286.39	318.07			MUT2_Kv12_1	10000	1802.17	1857	335203	265.973	0.956668	60.4314	15.5455	21.5246	0.722222	82	82	578.086	581	107524	0	0.320773	2759.83	0.769219	242.101	43.5294	77.0266	265.973	0.956668	60.4314	15.5455	21.5246	0.722222	0.00159602	0.00192064	0.0310383	0.00327922	0.00681945	0.00633442	0.00425259	0.00770384	0.0313878	0.00126893	0.212814	0.0322942	0.0578075	0.0470778	0.0548445	0.0525596	984.909	979	183193	0	0.530376	639.893	633	1115970	0.000645826	0.000998469	0.0119914	0.0014889	0.00400622	0.00320841	0.0018658	0.00442404	0	1
98055	4	12	1	1	1	76	733	261	[716,241,751,284]	231.46	331.92			MUT2_Kv12_1	10000	1625.18	1582	185271	163.016	0.967662	46.7731	11.7875	17.1068	0.689051	83	83	565.614	564	64480	0	0.348031	1643.03	0.892393	161.017	36.6844	55.5752	163.016	0.967662	46.7731	11.7875	17.1068	0.689051	0.00216535	0.00139822	0.0462653	0.00489094	0.0110812	0.00968725	0.00616882	0.011271	0.0439961	0.000387353	0.255202	0.0361551	0.0848842	0.0610296	0.0690092	0.0754601	878.904	875	100195	0	0.555565	635.446	630	657687	0.000817781	0.00112062	0.0142196	0.00161318	0.00408002	0.00399565	0.00211495	0.00456306	0	1
98056	4	12	1	1	1	77	996	283	[975,264,1016,306]	546.26	303.43			MUT2_Kv12_1	10000	1486.15	1506	173879	167.306	0.984821	46.5589	12.7436	17.0614	0.746925	84	84	513	513	60021	0	0.345188	1794.6	0.854786	175.684	40.6781	56.1182	167.306	0.984821	46.5589	12.7436	17.0614	0.746925	0.0017383	0.00157348	0.0354597	0.00392796	0.00675892	0.00737075	0.00494474	0.00738227	0.0433971	0.000870317	0.231488	0.0398183	0.0731317	0.050196	0.0716122	0.0660923	828.53	825	96938	0	0.550153	624.062	624	710183	0.000582924	0.000817867	0.00940718	0.00135323	0.00344517	0.00297421	0.00169439	0.00376149	0	1
98057	4	12	1	1	1	78	430	290	[402,266,458,317]	-132.25	296.19			MUT2_Kv12_1	10000	1496.03	1432	192988	184.465	0.983569	48.9506	12.7436	17.3256	0.735535	85	85	568.124	562	73288	0	0.379754	3090.15	0.844618	233.311	54.6556	70.5314	184.465	0.983569	48.9506	12.7436	17.3256	0.735535	0.00152535	0.00180933	0.0212861	0.00294433	0.00538589	0.00558534	0.0039103	0.00631129	0.0363619	0.00311886	0.224611	0.0296764	0.0623758	0.0590216	0.0574277	0.057157	825	802	106425	0	0.576117	620.344	618	1260540	0.000769255	0.000927046	0.00836097	0.00143373	0.00271485	0.00257649	0.00191542	0.00319307	0	1
98058	4	12	1	1	1	79	293	292	[283,284,301,307]	-295.41	293.48			MUT2_Kv12_1	10000	1794.32	1764	179432	142.996	0.980824	43.2192	10.7623	16.5076	0.651959	86	86	645.35	671	64535	0	0.359663	440.429	0.865357	85.9701	18.2641	31.8836	142.996	0.980824	43.2192	10.7623	16.5076	0.651959	0.00046416	0.00167995	0.0461177	0.00140463	0.0281932	0.0153447	0.00162165	0.0266746	0.0462627	0.00157926	0.289023	0.0458173	0.0997949	0.0731397	0.0794543	0.0898668	788.78	784	78878	0	0.447154	641.51	634	133434	0.000302797	0.000527279	0.0212093	0.00153929	0.00800378	0.00515166	0.00162431	0.00764311	0	0
98059	4	12	1	1	1	80	1031	293	[1012,275,1061,313]	593.7	294.4			MUT2_Kv12_1	10000	1480.98	1516	195490	188.755	0.990787	49.1557	13.1539	16.9142	0.777685	87	87	567.136	577	74862	0	0.382945	1936.17	0.920416	169.47	41.2353	59.9935	188.755	0.990787	49.1557	13.1539	16.9142	0.777685	0.00159419	0.00154733	0.0461406	0.00497502	0.0086747	0.00731837	0.00577944	0.0091372	0.0365333	0.00201522	0.208019	0.039252	0.0616408	0.0500483	0.0654122	0.056245	1055.23	1059	139291	0	0.696065	633.901	627	774627	0.000588314	0.00084934	0.0151347	0.00141712	0.0057809	0.00434173	0.00175899	0.00583767	0	1
98060	4	12	1	1	1	81	661	304	[637,276,685,329]	145.03	282.49			MUT2_Kv12_1	10000	1696.04	1780	354473	298.862	0.985426	62.1895	17.1288	22.269	0.769175	88	88	655.665	667	137034	0	0.386585	2829.9	0.936457	201.374	54	64.573	298.862	0.985426	62.1895	17.1288	22.269	0.769175	0.00359961	0.00172236	0.0650143	0.00598472	0.01654	0.0118092	0.00833509	0.0163541	0.0305468	0.00314077	0.20544	0.0346633	0.068098	0.0445521	0.0566496	0.0647966	1337.85	1341	279610	0	0.751599	685.111	669	1212650	0.000789106	0.00149705	0.0207813	0.00172915	0.00605591	0.00486748	0.0021906	0.00665616	0	1
98061	4	12	1	1	1	82	751	319	[732,291,770,344]	252.88	266.87			MUT2_Kv12_1	10000	1466.23	1485	192076	187.325	0.992025	48.9081	13.1539	17.436	0.754413	90	90	505.954	505	66280	0	0.345072	2103.48	0.877332	185.315	41.7201	65.5909	187.325	0.992025	48.9081	13.1539	17.436	0.754413	0.0022039	0.00201514	0.0285999	0.00441951	0.0064034	0.0072908	0.00579498	0.00740982	0.0397946	0.00082327	0.215229	0.0303589	0.0661955	0.0508568	0.0605783	0.059239	920.489	884	120584	0	0.619858	623.884	621	836004	0.000663364	0.000870395	0.0102273	0.00124182	0.00403512	0.00307104	0.00166269	0.00431118	0	1
98062	4	12	1	1	1	83	272	319	[251,300,295,341]	-318.05	262.64			MUT2_Kv12_1	10000	1397.71	1459	202668	207.345	0.976012	52.2994	14.9945	17.6525	0.849424	91	91	580.124	579	84118	0	0.415053	1828.92	0.893113	169.745	39.6107	55.3032	207.345	0.976012	52.2994	14.9945	17.6525	0.849424	0.00153334	0.0018555	0.0313416	0.00322361	0.00632942	0.00671951	0.00414332	0.00722598	0.0320624	0.00170541	0.184489	0.0359454	0.0555112	0.0377393	0.0590167	0.0507795	944.31	926	136925	0	0.647231	635.167	631	720279	0.000544748	0.000977878	0.0120823	0.00111631	0.0046459	0.00365603	0.00144752	0.00491861	0	1
98063	4	12	1	1	1	84	799	316	[771,301,820,330]	308.73	266.75			MUT2_Kv12_1	10000	1558.79	1523	196407	180.175	0.986177	48.2501	13.1539	17.3256	0.759219	92	92	556.762	561	70152	0	0.357177	1498.6	0.885446	154.984	30.7455	61.2944	180.175	0.986177	48.2501	13.1539	17.3256	0.759219	0.00149189	0.00131937	0.0406385	0.00359564	0.00786006	0.00784904	0.00443245	0.00810736	0.041058	0.00130936	0.229988	0.0319743	0.0683912	0.0539514	0.0631512	0.0617727	1204.02	1165	151707	0	0.790561	637.035	631	587346	0.000457016	0.000661358	0.0193564	0.00105542	0.00859699	0.00533922	0.0013164	0.00812451	0	0
98064	4	12	1	1	1	85	984	327	[965,310,1001,347]	529.75	252.77			MUT2_Kv12_1	10000	1413.38	1439	187979	190.185	0.98377	49.6935	12.9518	18.0385	0.718005	93	93	532.414	535	70811	0	0.376696	1428.53	0.936162	143.12	36.6844	46.4558	190.185	0.98377	49.6935	12.9518	18.0385	0.718005	0.00150034	0.00184144	0.052699	0.00361532	0.00836193	0.00981553	0.00447244	0.00895745	0.0360297	0.000955682	0.210421	0.0312503	0.0623668	0.0474546	0.0583869	0.0563624	740.241	738	98452	0	0.514413	630.957	627	546409	0.000450186	0.00095976	0.0109486	0.0013971	0.00233935	0.0027226	0.00162028	0.00288754	0	0
98065	4	12	1	1	1	86	902	324	[873,298,927,352]	433.33	256.77			MUT2_Kv12_1	10000	1473.09	1449	176771	171.596	0.986868	47.0543	11.7875	16.2886	0.723663	94	94	563.383	565	67606	0	0.38245	2865.65	0.870911	217.893	51.5932	66.062	171.596	0.986868	47.0543	11.7875	16.2886	0.723663	0.00153478	0.00186545	0.0273022	0.00358101	0.00539989	0.00601024	0.00446933	0.00637042	0.0396051	0.000710143	0.225842	0.0365078	0.0689555	0.0524552	0.0659016	0.0619333	1177.64	1189	141317	0	0.812727	630.859	627	1188540	0.000638279	0.000775176	0.0118317	0.00124145	0.00489662	0.00371533	0.00163739	0.00497867	0	1
98066	4	12	1	1	1	87	434	330	[417,314,452,347]	-125.75	250.8			MUT2_Kv12_1	10000	1464.51	1447	168419	164.446	0.991282	45.8584	12.9518	16.1629	0.801328	95	95	521.704	525	59996	0	0.356231	1248.36	0.863015	145.13	33.0755	45.3757	164.446	0.991282	45.8584	12.9518	16.1629	0.801328	0.000867523	0.00140342	0.0343082	0.00256322	0.00900708	0.00854298	0.00299675	0.00917927	0.0439925	5.14722e-05	0.231375	0.0281921	0.0733321	0.0561892	0.0624942	0.064457	848.904	841	97624	0	0.586665	624.383	622	473282	0.000688004	0.000904219	0.0121532	0.00125725	0.00433401	0.00401471	0.00169155	0.00458343	0	0
98067	4	12	1	1	1	88	496	316	[463,297,537,336]	-47.68	266.32			MUT2_Kv12_1	10000	1269.99	1292	199388	224.504	0.966806	54.9386	14.0026	19.4219	0.720972	96	96	577.541	585	90674	0	0.454762	2483.85	0.665297	265.553	33.5684	94.2222	224.504	0.966806	54.9386	14.0026	19.4219	0.720972	0.00199054	0.00240072	0.0490028	0.00829908	0.0120718	0.00681747	0.00923389	0.0131112	0.0315198	0.00156631	0.176864	0.0301813	0.0548676	0.0436532	0.0534298	0.0502891	914.057	907	143507	0	0.707475	633.111	628	1000320	0.000860171	0.000987863	0.0119789	0.00184684	0.00394432	0.00315397	0.002381	0.00435345	0	1
98068	4	12	1	1	1	89	304	330	[287,311,323,347]	-279.81	250.86			MUT2_Kv12_1	10000	1441.23	1372	185919	184.465	0.987708	48.7454	12.9518	17.6525	0.733707	97	97	566.674	565	73101	0	0.393187	1457.13	0.925491	146.212	37.7588	47.25	184.465	0.987708	48.7454	12.9518	17.6525	0.733707	0.00105481	0.00156632	0.0378728	0.00247183	0.00659826	0.00811978	0.00306011	0.00716317	0.0343809	0.00142091	0.217059	0.029827	0.0626721	0.0478477	0.0553005	0.0569729	763.078	758	98437	0	0.556179	633.866	629	564141	0.000556146	0.000699845	0.0108594	0.001248	0.00265642	0.00274112	0.00158105	0.00295049	0	0
98069	4	12	1	1	1	90	245	339	[230,325,262,354]	-349.74	238.1			MUT2_Kv12_1	10000	1580.51	1589	189661	171.596	0.973074	47.7213	12.9518	16.9142	0.765733	98	98	572.258	578	68671	0	0.362072	1009.55	0.894009	125.988	29.8953	40.6063	171.596	0.973074	47.7213	12.9518	16.9142	0.765733	0.000692327	0.00207488	0.0532062	0.00309536	0.0123534	0.0121229	0.00331956	0.0127912	0.0396129	0	0.237051	0.0291922	0.0723845	0.0547736	0.0600022	0.0635253	745.483	753	89458	0	0.469153	636.084	629	372745	0.000621513	0.000999068	0.0130447	0.00140653	0.00318373	0.0032361	0.00178347	0.00367651	0	0
98070	4	12	1	1	1	91	809	341	[786,327,825,357]	318.61	236.75			MUT2_Kv12_1	10000	1407.47	1435	211120	214.495	0.98739	52.5805	14.0026	19.1701	0.730438	99	99	537.047	541	80557	0	0.38157	1305.56	0.922146	138.9	32.2013	50.3314	214.495	0.98739	52.5805	14.0026	19.1701	0.730438	0.00158209	0.00138652	0.0421892	0.00323032	0.00806692	0.00724638	0.00418249	0.00841164	0.0312635	0.00183873	0.19119	0.032619	0.0548739	0.0401135	0.0549351	0.0501933	863.367	870	129505	0	0.601649	642.018	636	489860	0.000759926	0.00101586	0.0157988	0.00128477	0.00475754	0.00405959	0.00178376	0.00507526	0	0
98071	4	12	1	1	1	92	1026	350	[997,332,1051,370]	579.17	225.7			MUT2_Kv12_1	10000	1347.72	1360	203506	215.925	0.969412	53.7338	12.9518	20.3079	0.637769	100	100	538.007	539	81239	0	0.399197	2275.07	0.906685	186.486	42.126	65.9558	215.925	0.969412	53.7338	12.9518	20.3079	0.637769	0.00146397	0.00171384	0.033197	0.00351397	0.00577315	0.0064721	0.00434506	0.00655794	0.0308161	0.00266937	0.20285	0.0326371	0.0631152	0.0457431	0.0555247	0.0585837	868.762	847	131183	0	0.638795	628.954	626	905694	0.000528612	0.00105894	0.00972076	0.00137411	0.00308717	0.00277991	0.00166104	0.00362361	0	1
98072	4	12	1	1	1	93	708	342	[690,324,727,361]	200.92	235.71			MUT2_Kv12_1	10000	1390.05	1330	195997	201.625	0.967035	52.0517	13.3713	18.4805	0.723537	101	101	512.816	514	72307	0	0.368919	1394.21	0.941715	140.556	35.1254	46.8593	201.625	0.967035	52.0517	13.3713	18.4805	0.723537	0.0013255	0.00159973	0.0392051	0.00335349	0.00641392	0.00708247	0.00408063	0.00702595	0.0349504	0.00168476	0.199589	0.0284459	0.0577029	0.0507314	0.055223	0.0527358	842.106	828	118737	0	0.633163	627.086	623	522990	0.000631614	0.000818937	0.011813	0.00119416	0.00435094	0.00335	0.00159733	0.00457019	0	0
98073	4	12	1	1	1	94	884	354	[864,337,904,381]	409.8	217.17			MUT2_Kv12_1	10000	1394.17	1438	181242	185.895	0.946395	51.0701	13.1539	17.8985	0.734917	102	102	530.208	528	68927	0	0.380304	1620.15	0.84106	169.651	36.3795	54.3127	185.895	0.946395	51.0701	13.1539	17.8985	0.734917	0.00131913	0.00173483	0.0409386	0.00376375	0.00631579	0.00725711	0.00446299	0.00705862	0.0358531	0.00186399	0.207274	0.0359086	0.0604626	0.0468926	0.0614774	0.0550888	1021.08	1022	132741	0	0.710073	635.486	630	637392	0.000469947	0.000920855	0.0158681	0.00131502	0.0058483	0.00437795	0.00156854	0.00593658	0	1
98074	4	12	1	1	1	95	951	359	[936,344,965,373]	491.46	215.97			MUT2_Kv12_1	10000	1483.97	1505	179560	173.026	0.976436	47.7547	12.7436	17.6525	0.721914	103	103	536.256	537	64887	0	0.361367	930.907	0.968481	111.678	30.8794	36.3054	173.026	0.976436	47.7547	12.7436	17.6525	0.721914	0.00105673	0.00117424	0.0694051	0.00349253	0.0111616	0.013627	0.00398449	0.0108834	0.0417613	0.000254375	0.230536	0.0351598	0.0726502	0.0630489	0.0662093	0.064811	755.62	755	91430	0	0.502073	637.657	635	337958	0.000550696	0.000705405	0.0126115	0.00104862	0.00317591	0.00338355	0.00139513	0.00340287	0	0
98075	4	12	1	1	1	96	274	357	[254,338,300,375]	-312.69	219.02			MUT2_Kv12_1	10000	1345.47	1358	204511	217.355	0.968755	53.948	14.0966	19.0891	0.738463	104	104	574.118	578	87266	0	0.426706	1670.2	0.837321	173.02	37.3778	57.0466	217.355	0.968755	53.948	14.0966	19.0891	0.738463	0.00117485	0.00151746	0.0325153	0.00246882	0.00711807	0.0069903	0.00319601	0.00764466	0.0311889	0.00199947	0.182766	0.032645	0.0610733	0.0413221	0.0551159	0.0561614	824.862	814	125379	0	0.607409	640.438	637	650685	0.000568646	0.0007601	0.0108901	0.00109513	0.00304492	0.00294507	0.0014511	0.00334382	0	1
98076	4	12	1	1	1	97	436	385	[419,338,477,401]	-117.23	204.73			MUT2_Kv12_1	10000	1407.17	1365	188561	191.615	0.988306	49.651	13.1539	17.6525	0.745159	105	105	537.097	541	71971	0	0.381686	2450.96	0.611307	287.087	33.2094	97.7846	191.615	0.988306	49.651	13.1539	17.6525	0.745159	0.00156071	0.0022946	0.0384687	0.00653888	0.00856176	0.00610484	0.00731368	0.00968521	0.0355056	0.00020335	0.21031	0.0263008	0.061409	0.0539212	0.0536247	0.0541877	874.978	856	117247	0	0.641009	623.053	619	984423	0.000783338	0.000902386	0.0100121	0.00145096	0.00313914	0.00273359	0.00193538	0.00355984	0	1
98077	4	12	1	1	1	98	406	368	[385,346,426,393]	-159.96	204.6			MUT2_Kv12_1	10000	1408.43	1440	194364	197.335	0.983329	50.6417	13.3713	18.4805	0.723537	106	106	545.377	545	75262	0	0.387222	2136.37	0.906728	180.703	44.9541	61.4796	197.335	0.983329	50.6417	13.3713	18.4805	0.723537	0.00159136	0.00168151	0.0301124	0.00317125	0.00713141	0.00642386	0.00416041	0.00778266	0.0372597	0.00283592	0.202383	0.0335024	0.0620643	0.0475421	0.0608335	0.0576546	918.072	915	126694	0	0.63755	623.763	619	845823	0.000693979	0.000975951	0.0104233	0.0012525	0.00415966	0.00313324	0.00169797	0.00451847	0	1
98078	4	12	1	1	1	99	795	372	[778,356,812,387]	307.57	200.54			MUT2_Kv12_1	10000	1346.3	1327	195213	207.345	0.988621	51.6323	14.0026	18.9752	0.737943	107	107	541.545	544	78524	0	0.402248	1222.62	0.935812	132.453	34.6785	45.4316	207.345	0.988621	51.6323	14.0026	18.9752	0.737944	0.00129131	0.000959914	0.0500177	0.0029972	0.00866304	0.00837618	0.00374379	0.00857976	0.0334598	0.00140626	0.185607	0.0266741	0.0465922	0.0325587	0.0523194	0.0427345	855.021	842	123978	0	0.644326	640.342	635	454643	0.000307434	0.000964673	0.0150691	0.00105587	0.00428497	0.00387039	0.00119515	0.00461979	0	0
98079	4	12	1	1	1	100	591	354	[544,324,623,385]	52.32	216.49			MUT2_Kv12_1	10000	1266.77	1344	217885	245.954	0.986188	56.3731	15.5455	19.0891	0.81437	108	108	596.552	603	102607	0	0.470923	4837.57	0.821449	300.15	59.6808	98.8703	245.954	0.986188	56.3731	15.5455	19.0891	0.81437	0.00191355	0.00218393	0.0206603	0.00387148	0.0042046	0.00488909	0.00505247	0.00557518	0.027232	0.00411662	0.162065	0.0319878	0.0491359	0.0421992	0.0509099	0.047323	901.494	901	155057	0	0.670755	684.983	685	2199480	0.00090597	0.00100701	0.0093677	0.00166928	0.00243854	0.00258134	0.00224791	0.00301849	0	1
98080	4	12	1	1	1	101	247	370	[227,351,271,389]	-349.46	202.57			MUT2_Kv12_1	10000	1467.24	1469	198077	193.045	0.972409	50.6507	13.1539	17.8985	0.734917	109	109	563.726	563	76103	0	0.384209	1584.4	0.880071	160.332	32.8654	60.7914	193.045	0.972409	50.6507	13.1539	17.8985	0.734917	0.00171251	0.00182915	0.0402796	0.00425454	0.00870615	0.00755049	0.00524302	0.00932883	0.0336913	0.00116798	0.201447	0.0361051	0.063827	0.0464667	0.0598967	0.0577309	904.8	890	122148	0	0.615929	635.792	630	618626	0.000331274	0.000977001	0.0130694	0.00129704	0.00426011	0.00361608	0.00142883	0.00458586	0	1
98081	4	12	1	1	1	102	358	376	[330,347,386,405]	-215.56	195.56			MUT2_Kv12_1	10000	1299.46	1318	204015	224.504	0.950404	55.8868	14.4215	19.0891	0.755483	110	110	568.854	576	89310	0	0.437762	3536.3	0.896123	235.24	59.5603	74.5956	224.504	0.950404	55.8868	14.4215	19.0891	0.755483	0.00155236	0.00180633	0.021943	0.00321817	0.00459558	0.00513609	0.00417773	0.0055958	0.0264714	0.00291644	0.178788	0.0337683	0.0577503	0.045592	0.0526581	0.0542184	885.121	871	138964	0	0.671564	619.904	616	1435700	0.0007011	0.000901269	0.00844796	0.00133735	0.00261609	0.00263481	0.00177758	0.00310002	0	1
98082	4	12	1	1	1	103	1021	381	[994,370,1042,395]	574.38	188.15			MUT2_Kv12_1	10000	1453.46	1439	184589	181.605	0.990955	48.2076	12.9518	17.0614	0.759127	111	111	527.551	526	66999	0	0.362963	1318.43	0.849093	151.592	27.5037	59.4078	181.605	0.990955	48.2076	12.9518	17.0614	0.759127	0.00136852	0.00172027	0.0529505	0.00455014	0.00937346	0.00877608	0.00520921	0.00982535	0.0422012	0.00138105	0.222098	0.0292029	0.068426	0.0521284	0.0618707	0.0617642	895.378	893	113713	0	0.622222	635.136	629	504933	0.000527722	0.000803871	0.0154915	0.0012973	0.0054486	0.00413268	0.00161338	0.00556505	0	0
98083	4	12	1	1	1	104	676	386	[660,367,693,402]	164.57	183.68			MUT2_Kv12_1	10000	1410.05	1390	195997	198.765	0.977326	51.137	13.1539	18.4805	0.711774	112	112	551.633	553	76677	0	0.391215	1236.92	0.904577	137.826	34.9726	43.8725	198.765	0.977326	51.137	13.1539	18.4805	0.711774	0.00113095	0.000992827	0.0472767	0.00266408	0.00828365	0.00940755	0.00328237	0.00821661	0.0342194	0.00169248	0.199902	0.0312597	0.058634	0.0426863	0.0573327	0.0533377	778.129	782	108160	0	0.559805	638.899	633	463841	0.000772243	0.00111445	0.0132413	0.00153224	0.00286903	0.00335937	0.00200679	0.00350328	0	0
98084	4	12	1	1	1	105	16	385	[9,378,23,393]	-626.07	183.73			MUT2_Kv12_1	10000	2188.75	2080	330502	215.925	0.991477	52.538	14.9945	18.4696	0.811847	114	114	571.656	580	86320	0	0.261178	275.983	0.993054	59.3025	17.1288	20.7103	215.925	0.991477	52.538	14.9945	18.4696	0.811847	0	0	0.134751	0	0.0941189	0.03858	0	0.0834599	0.0362077	0.000125249	0.2742	0.0287909	0.0717639	0.0580367	0.0558834	0.0636448	17720.1	15446	2675730	1	8.51926	2162.64	2147	90831	0	0	0.661398	0	0.347478	0.194494	0	0.300599	0	0
98085	4	12	1	1	1	106	914	390	[888,374,930,405]	443.87	181.1			MUT2_Kv12_1	10000	1394.94	1426	198082	203.055	0.983056	51.3847	13.1539	17.8985	0.734917	115	115	565.366	564	80282	0	0.405297	1141.11	0.845279	141.667	25.5645	55.014	203.055	0.983056	51.3847	13.1539	17.8985	0.734917	0.00112283	0.00141449	0.0708082	0.0060918	0.0116997	0.0103071	0.00637666	0.0118417	0.0358641	0.00309823	0.20088	0.0353289	0.0636955	0.0471283	0.0618819	0.0589801	949.38	939	134812	0	0.665765	645.41	639	423389	0.000457526	0.00100656	0.0205198	0.00137669	0.00601722	0.00497641	0.00161756	0.00615292	0	0
98086	4	12	1	1	1	107	107	396	[98,390,113,404]	-518.59	170.34			MUT2_Kv12_1	10000	1420.61	1369	210251	211.635	0.985426	52.3328	14.0026	17.3256	0.808204	116	116	574.318	579	84999	0	0.404274	260.253	0.984185	58.1067	15.5455	19.9572	211.635	0.985426	52.3328	14.0026	17.3256	0.808204	0	9.80811e-05	0.0857563	0	0.0586342	0.0284871	0	0.051862	0.0298911	0.00240718	0.197088	0.0302082	0.0526081	0.0455139	0.0520747	0.0490056	749.081	742	110864	0	0.547174	653.441	659	22217	0	8.91628e-05	0.0316325	0.000964019	0.00947244	0.00718208	0.000815907	0.00853428	0	0
98087	4	12	1	1	1	108	147	395	[128,376,167,419]	-468.1	169.6			MUT2_Kv12_1	10000	1466.42	1449	212631	207.345	0.980026	52.0852	13.3713	19.1701	0.697506	117	117	555.262	556	80513	0	0.378651	1618.72	0.901087	158.279	32.1583	60.6916	207.345	0.980026	52.0852	13.3713	19.1701	0.697506	0.00223237	0.0015624	0.0437497	0.00436876	0.00855739	0.00775553	0.00576951	0.00906375	0.0350018	0.000568619	0.201015	0.0294094	0.0653292	0.0441483	0.0553908	0.0588178	957.772	943	138877	0	0.660989	631.92	628	623705	0.000510697	0.00090642	0.0139341	0.00142608	0.00526119	0.00353667	0.00169735	0.00546076	0	1
98088	4	12	1	1	1	109	620	400	[606,386,635,414]	97.03	167.48			MUT2_Kv12_1	10000	1425.62	1405	191033	191.615	0.992407	49.4459	12.9518	18.0385	0.718005	118	118	550.724	554	73797	0	0.386305	889.438	0.967677	109.253	30.1882	36.8333	191.615	0.992407	49.4459	12.9518	18.0385	0.718005	0.00046818	0.00116253	0.0641773	0.00227311	0.0115547	0.0132607	0.00239173	0.0112396	0.0351662	0.000560069	0.214428	0.0276647	0.0663612	0.0478704	0.0541527	0.0591843	786.007	782	105325	0	0.559436	646.377	641	315432	0.000270468	0.00132024	0.0155446	0.00118784	0.0037054	0.00406092	0.00127781	0.0044058	0	0
98089	4	12	1	1	1	110	729	412	[695,388,756,435]	225.83	155.54			MUT2_Kv12_1	10000	1691.25	1798	345014	291.713	0.97813	61.8993	15.5455	22.269	0.69808	119	119	551.515	552	112509	0	0.3261	2864.22	0.862082	220.069	48.3884	75.1738	291.713	0.97813	61.8993	15.5455	22.269	0.69808	0.00127019	0.00162766	0.0350772	0.00344803	0.00648391	0.00592576	0.00414912	0.00720828	0.0302109	0.00469638	0.202867	0.0340313	0.0595213	0.0376989	0.0558968	0.0573686	1069.99	1087	218277	0	0.595097	627.18	619	1128300	0.000595243	0.00085467	0.0128254	0.00125631	0.00449608	0.00324578	0.00161957	0.00472999	0	1
98090	4	12	1	1	1	111	790	406	[768,380,826,428]	306.01	161.08			MUT2_Kv12_1	10000	1525.46	1514	190683	178.745	0.992444	47.7547	12.9518	17.379	0.745255	120	120	621.752	625	77719	0	0.407582	2814.17	0.863276	217.836	44.503	74.1653	178.745	0.992444	47.7547	12.9518	17.379	0.745255	0.00165983	0.00159145	0.0291455	0.00365427	0.00729938	0.00639616	0.00464922	0.00792014	0.0375794	0.00145314	0.224281	0.0354696	0.0697858	0.0541077	0.0633592	0.0627014	920.32	907	115040	0	0.607873	625.059	621	1151980	0.000608929	0.000856727	0.0100436	0.0013176	0.00307713	0.00308721	0.00168106	0.00346158	0	1
98091	4	12	1	1	1	112	864	398	[850,384,883,435]	393.07	158.83			MUT2_Kv12_1	10000	1599.93	1570	188792	168.736	0.968416	47.5496	10.9095	18.0385	0.604789	121	121	567.11	571	66919	0	0.354459	1417.09	0.816182	163.5	31.3907	64.1378	168.736	0.968416	47.5496	10.9095	18.0385	0.604789	0.00118022	0.0018267	0.0534842	0.00527291	0.0131049	0.00912152	0.00571293	0.0135947	0.0411571	0.000705805	0.254315	0.0319642	0.0754592	0.0656466	0.0641734	0.0668255	1026.93	1016	121178	0	0.654097	638.52	632	557428	0.000491102	0.000930222	0.017881	0.00129971	0.00652929	0.0048216	0.00155714	0.00658341	0	0
98092	4	12	1	1	1	113	1009	413	[989,391,1038,437]	566.07	151.19			MUT2_Kv12_1	10000	1335.76	1438	192349	205.915	0.986017	51.5898	14.0026	18.0862	0.774213	122	122	1410.31	1366	203085	0	1.05582	1966.2	0.831766	188.981	32.2869	67.9428	205.915	0.986017	51.5898	14.0026	18.0862	0.774213	0.00162724	0.00155429	0.0461063	0.00457479	0.00663898	0.00631202	0.00544268	0.00726592	0.0356169	0.00341969	0.188281	0.0361256	0.0599576	0.0419133	0.0622537	0.0566751	903.632	911	130123	0	0.628395	629.756	626	775230	0.00058595	0.000925826	0.0117608	0.00116341	0.00390189	0.00321723	0.00152474	0.0042454	0	1
98093	4	12	1	1	1	114	482	409	[466,393,499,424]	-67.93	156.01			MUT2_Kv12_1	10000	1375.45	1336	196690	204.485	0.986511	51.3847	13.1539	18.4696	0.712194	123	123	548.126	546	78382	0	0.398505	1158.27	0.955668	126.242	33.2094	42.0343	204.485	0.986511	51.3847	13.1539	18.4696	0.712194	0.00141593	0.000726644	0.0433461	0.00287395	0.00696922	0.00780118	0.00374315	0.00683317	0.0341897	0.000620088	0.197919	0.0232937	0.058938	0.0451038	0.0501941	0.0529825	870.175	839	124435	0	0.651328	631.156	627	420981	0.000240923	0.000793303	0.0147249	0.00104513	0.00507181	0.00416499	0.00113414	0.00513779	0	0
98094	4	12	1	1	1	115	908	429	[890,411,940,449]	447.92	129.97			MUT2_Kv12_1	10000	1505.94	1419	176195	167.306	0.9805	46.7641	11.0279	16.5076	0.668049	125	125	519.12	516	60737	0	0.344715	1864.67	0.873334	175.277	38.4734	62.9743	167.306	0.9805	46.7641	11.0279	16.5076	0.668049	0.00196922	0.00177965	0.039615	0.00450077	0.00766538	0.00748733	0.0056822	0.00832847	0.0411364	0.00216146	0.23876	0.0361576	0.0738548	0.0639528	0.066661	0.0667185	899.795	874	105276	0	0.634105	620.27	617	736260	0.000774634	0.000691708	0.0107963	0.00129534	0.00425576	0.00329294	0.00180415	0.00436757	0	1
98095	4	12	1	1	1	116	710	431	[698,418,724,445]	203.28	128.75			MUT2_Kv12_1	10000	1438.52	1417	175499	174.456	0.989848	47.3019	12.7436	16.5076	0.771981	126	126	518.697	515	63281	0	0.360578	807.93	0.958158	105.161	26.8759	35.7402	174.456	0.989848	47.3019	12.7436	16.5076	0.771981	0.000656644	0.00126806	0.0654204	0.00315567	0.0138845	0.012989	0.00334476	0.0134666	0.0370279	0.00103268	0.224784	0.0339105	0.0722811	0.0531933	0.0614532	0.0648195	757.959	752	92471	0	0.534904	627.7	623	278071	0.000417887	0.000863683	0.0161096	0.00115432	0.00383086	0.00440487	0.0013785	0.00411479	0	0
98096	4	12	1	1	1	117	853	425	[839,412,867,439]	374.31	135.76			MUT2_Kv12_1	10000	1455.01	1429	186241	183.035	0.989764	48.4552	12.9518	16.8357	0.769306	127	127	596.148	606	76307	0	0.409722	918.037	0.943206	113.875	29.8953	38.0317	183.035	0.989764	48.4552	12.9518	16.8357	0.769306	0.000678143	0.00108642	0.0789997	0.00389385	0.0118065	0.0148129	0.00401137	0.0115099	0.0383376	0.000576084	0.214088	0.0263279	0.0651164	0.0492713	0.0559644	0.0574544	977.992	966	125183	0	0.684389	653.628	643	335965	3.42267e-05	0.000804399	0.0251212	0.000767636	0.00736656	0.00678663	0.000702765	0.00712683	0	0
98097	4	12	1	1	1	118	636	419	[613,405,654,441]	111.11	139.24			MUT2_Kv12_1	10000	1428.89	1485	190043	190.185	0.979725	49.8987	12.9518	18.4918	0.700407	128	128	531.662	531	70711	0	0.372079	1442.83	0.859571	156.65	28.9289	52.756	190.185	0.979725	49.8987	12.9518	18.4918	0.700407	0.00136707	0.00157822	0.0348834	0.00350921	0.00904468	0.00704781	0.00427164	0.00947343	0.037265	0.00308538	0.200682	0.0344995	0.0612661	0.0503235	0.062057	0.056753	895.872	876	119151	0	0.603281	644.209	640	564327	0.000887272	0.000825968	0.0137431	0.00131813	0.00573279	0.00385842	0.00192971	0.00581981	0	0
98098	4	12	1	1	1	119	379	438	[348,415,408,467]	-194.03	120.29			MUT2_Kv12_1	10000	1289.49	1314	216634	240.234	0.982546	55.9203	14.9945	20.1113	0.745573	129	129	548.274	552	92110	0	0.425187	3215.99	0.859818	233.806	51.4755	81.5586	240.234	0.982546	55.9203	14.9945	20.1113	0.745573	0.00180448	0.00155363	0.0234853	0.00344416	0.0044794	0.00486993	0.00457316	0.00530073	0.0260301	0.00296419	0.172809	0.0318801	0.0500871	0.0357847	0.0497656	0.0467109	869.155	867	146018	0	0.661457	638.28	634	1328260	0.000690592	0.000891174	0.00872131	0.00130034	0.00247902	0.0024853	0.00173847	0.00295945	0	1
98099	4	12	1	1	1	120	604	435	[595,424,614,459]	77.59	117.12			MUT2_Kv12_1	10000	1460.67	1472	185505	181.605	0.984164	48.5402	12.7436	17.0614	0.746925	130	130	576.693	590	73240	0	0.394814	785.05	0.903403	109.944	22.473	44.1123	181.605	0.984164	48.5402	12.7436	17.0614	0.746925	0.00199541	0.00122364	0.0684993	0.00518982	0.0142069	0.0129407	0.00632799	0.0138828	0.0384363	0.000704644	0.215956	0.0309594	0.0691435	0.0488451	0.0596629	0.0618417	1084.76	1065	137764	0	0.736927	654.763	641	276310	0.000264518	0.000621733	0.0319777	0.00109863	0.0122696	0.00884473	0.00120172	0.0114987	0	0
98100	4	12	1	1	1	121	822	437	[804,418,839,460]	339.14	121.17			MUT2_Kv12_1	10000	1375.53	1391	189823	197.335	0.993042	50.1464	13.1539	18.2408	0.721126	131	131	559.254	562	77177	0	0.406573	1575.82	0.933281	150.781	36.2584	52.5733	197.335	0.993042	50.1464	13.1539	18.2408	0.721126	0.00133854	0.00124564	0.0458844	0.00339618	0.00713347	0.00744843	0.00415274	0.00741817	0.0321323	0.00129353	0.195349	0.0320804	0.0599444	0.043286	0.0555077	0.0544058	990.254	994	136655	0	0.711901	638.804	633	615807	0.0004779	0.000869337	0.0150945	0.00132631	0.0055959	0.00397612	0.00157781	0.00569135	0	1
98101	4	12	1	1	1	122	639	443	[625,431,652,456]	118.53	114.61			MUT2_Kv12_1	10000	1472.45	1466	185529	180.175	0.990388	48.0449	13.3713	16.2886	0.820898	132	132	590.857	593	74448	0	0.401274	703.542	0.926086	101.531	22.9829	40.3659	180.175	0.990388	48.0449	13.3713	16.2886	0.820898	0.00137874	0.000742886	0.081452	0.00545094	0.0209223	0.0144237	0.00603847	0.0198495	0.0397457	0.000190972	0.216455	0.0273806	0.0638525	0.0507806	0.0577351	0.0565004	876.103	860	110389	0	0.597615	665.678	654	243638	0.000537017	0.000905721	0.0267268	0.0013116	0.00677572	0.00658737	0.0016081	0.00682915	0	0
98102	4	12	1	1	1	123	535	449	[523,431,553,466]	-2.07	107.03			MUT2_Kv12_1	10000	1544.32	1523	197673	183.035	0.970591	49.4124	13.1539	17.3256	0.759219	133	133	686.773	695	87907	0	0.444709	900.877	0.875093	121.586	24.7726	44.6775	183.035	0.970591	49.4124	13.1539	17.3256	0.759219	0.00185672	0.00117485	0.0830229	0.00629442	0.0231842	0.0168157	0.00708579	0.0224299	0.0362014	0.00361162	0.224894	0.0400018	0.0715396	0.0570753	0.0662086	0.0657511	1002.76	997	128353	0	0.65841	647.552	635	325071	0.000398857	0.000726974	0.028495	0.0013977	0.0092734	0.00773391	0.00156416	0.00892964	0	0
98103	4	12	1	1	1	124	1028	439	[1008,420,1057,468]	588.11	112.96			MUT2_Kv12_1	10000	1378.83	1393	199931	207.345	0.966855	52.7947	14.0026	18.4805	0.757698	134	134	551.069	547	79905	0	0.399663	2184.98	0.832994	198.924	44.245	69.9616	207.345	0.966855	52.7947	14.0026	18.4805	0.757698	0.00145928	0.00172787	0.0412671	0.00436709	0.00625287	0.00669137	0.00513977	0.00704829	0.032511	0.00327669	0.195964	0.0328197	0.0581043	0.0458664	0.0568718	0.0540835	860.91	851	124832	0	0.618026	625.169	622	864609	0.000670458	0.000955332	0.0104543	0.0013151	0.00297082	0.00318556	0.00172492	0.00344982	0	1
98104	4	12	1	1	1	125	651	466	[638,452,665,488]	133.91	83.49			MUT2_Kv12_1	10000	2190.76	2204	308897	201.625	0.993127	50.6842	14.4215	17.3256	0.832379	136	136	646.411	652	91144	0	0.295063	1092.49	0.951181	123.183	30.1882	45.8361	201.625	0.993127	50.6842	14.4215	17.3256	0.832379	0.000897881	0.00141468	0.0822399	0.00351908	0.0180515	0.0166244	0.00387886	0.017319	0.0424188	0.00255723	0.273142	0.0340104	0.08223	0.0591789	0.0666456	0.0750696	893.823	896	126029	0	0.405546	660.732	651	411636	0.000276488	0.000942178	0.0203723	0.00114527	0.0046815	0.00514916	0.00124025	0.00495815	0	0
98105	4	12	1	1	1	126	622	471	[615,465,628,480]	98.01	80.01			MUT2_Kv12_1	10000	1502.53	1526	202842	193.045	0.978011	50.3606	13.1539	17.379	0.756887	137	137	543.504	547	73373	0	0.361725	240.234	0.989809	55.5099	15.5455	19.9572	193.045	0.978011	50.3606	13.1539	17.379	0.756887	0	0	0.0928233	0	0.0707528	0.0324282	0	0.0624372	0.0377015	0.00175161	0.207767	0.0371504	0.0681384	0.0412724	0.0647641	0.0623804	727.933	720	98271	0	0.477021	661.424	661	21827	0	0.000794595	0.019829	0.000544816	0.00613493	0.00822097	0.000459374	0.00604197	0	0
98106	4	12	1	1	1	127	830	480	[815,461,849,494]	347.96	72.45			MUT2_Kv12_1	10000	1438.81	1467	210066	208.775	0.978745	52.3328	14.0026	18.4805	0.757698	138	138	556.329	562	81224	0	0.386659	1155.41	0.912448	132.058	31.3907	42.9423	208.775	0.978745	52.3328	14.0026	18.4805	0.757698	0.0021041	0.00137565	0.0624094	0.00433337	0.0102874	0.0112093	0.00564417	0.0103742	0.0345116	8.82438e-06	0.196815	0.0262168	0.0587981	0.0410748	0.0524285	0.0520091	820.712	811	119824	0	0.559449	640.763	641	424185	0.000606058	0.000800265	0.0144924	0.00122139	0.00376418	0.0034017	0.00160632	0.00402604	0	0
98107	4	12	1	1	1	128	143	479	[122,456,167,503]	-473.06	71.31			MUT2_Kv12_1	10000	1573.33	1486	198239	180.175	0.982001	48.4552	11.7875	18.0385	0.65346	139	139	630.167	649	79401	0	0.400532	2070.59	0.863873	186.725	39.2362	59.4995	180.175	0.982001	48.4552	11.7875	18.0385	0.65346	0.00197289	0.00148545	0.036936	0.00338667	0.00955884	0.00815659	0.00464641	0.00981267	0.0390442	0.00697013	0.237174	0.0357137	0.0794504	0.0685522	0.0652137	0.0762236	938.802	921	118289	0	0.631764	629.294	620	831927	0.00075283	0.000900348	0.0144355	0.00153715	0.00460859	0.00353312	0.001998	0.00489899	0	1
98108	4	12	1	1	1	129	434	481	[410,462,463,509]	-122.59	65.41			MUT2_Kv12_1	10000	1368.33	1308	214828	224.504	0.958323	55.4249	12.9518	21.7594	0.595226	140	140	624.159	643	97993	0	0.456146	2306.53	0.756542	225.036	37.5722	78.2218	224.504	0.958323	55.4249	12.9518	21.7594	0.595226	0.00159442	0.00176007	0.0309825	0.00424455	0.00672353	0.00565323	0.00512806	0.00758956	0.02751	0.00227261	0.197095	0.0313882	0.0637238	0.0428728	0.0516165	0.0593022	894.58	866	140449	0	0.683929	636.791	633	927168	0.000634731	0.000982203	0.00985776	0.00113505	0.00311756	0.00288708	0.00154393	0.00358792	0	1
98109	4	12	1	1	1	130	355	501	[327,473,385,532]	-221.15	46.12			MUT2_Kv12_1	10000	1279.04	1315	226390	253.104	0.992448	56.8259	16.1861	19.7541	0.819378	141	141	601.825	603	106523	0	0.470529	3579.2	0.894499	237.093	54.7634	76.1318	253.104	0.992448	56.8259	16.1861	19.7541	0.819378	0.00165143	0.00203928	0.0258883	0.00369496	0.00468798	0.00511506	0.00469811	0.00587702	0.0241067	0.00155679	0.162964	0.0284893	0.0524916	0.036923	0.0451606	0.0483017	895.277	898	158464	0	0.680819	643.918	636	1497750	0.000769181	0.000886605	0.0105469	0.00137213	0.00269273	0.00269941	0.00186837	0.00313413	0	1
98110	4	12	1	1	1	131	158	498	[150,491,166,506]	-456.02	48.97			MUT2_Kv12_1	10000	1415.99	1431	198238	200.195	0.985609	50.8894	14.0026	17.6525	0.793236	142	142	593.964	593	83155	0	0.419471	280.273	0.961807	61.7032	16.2686	20.584	200.195	0.985609	50.8894	14.0026	17.6525	0.793236	0	0.000176453	0.0650918	0.000288167	0.0555021	0.0213591	0.000262307	0.0501873	0.0339872	0.00191448	0.197092	0.0355156	0.0612858	0.0429941	0.0604106	0.0559036	769.364	750	107711	0	0.537641	649.357	653	36364	0	0.000196937	0.0303446	0.000167135	0.0113662	0.00868418	0.000141692	0.0101998	0	0
98111	4	12	1	1	1	132	901	506	[881,493,916,520]	429.38	38.22			MUT2_Kv12_1	10000	1461.62	1473	194395	190.185	0.988697	49.4459	13.3713	17.436	0.76688	144	144	551.173	560	73306	0	0.377098	1016.7	0.932456	121.22	29.1226	43.4743	190.185	0.988697	49.4459	13.3713	17.436	0.76688	0.00182853	0.00161988	0.0687566	0.00546344	0.0126251	0.0108639	0.00638321	0.0127933	0.0342717	0.00309654	0.214162	0.0369855	0.0657631	0.0475707	0.0619995	0.0611639	828.301	818	110164	0	0.562322	636.943	629	368153	0.00050301	0.000983832	0.0174427	0.00110591	0.00489228	0.00442623	0.00140704	0.00516078	0	0
98112	4	12	1	1	1	133	826	514	[808,496,845,532]	343.16	30.08			MUT2_Kv12_1	10000	1849.96	1929	307093	237.374	0.960244	56.8774	14.9945	19.5914	0.76536	145	145	2927.69	3005	485996	1	1.58257	1419.95	0.930503	143.557	36.2584	49.0084	237.374	0.960244	56.8774	14.9945	19.5914	0.76536	0.000529918	0.00204672	0.0676314	0.003101	0.0112456	0.0126852	0.00318306	0.0117385	0.033515	0.00581473	0.228264	0.0346497	0.0631059	0.054093	0.0594484	0.0604094	1153.83	1168	191535	0	0.598147	654.848	644	541559	0.000149984	0.00128813	0.0242707	0.000739799	0.00846716	0.00683518	0.000777961	0.00854906	0	0
98113	4	12	1	1	1	134	697	518	[670,488,715,539]	184.73	27.37			MUT2_Kv12_1	10000	1420.01	1470	193121	194.475	0.986656	50.1039	13.3713	17.1068	0.781636	146	146	538.081	539	73179	0	0.378928	2160.68	0.791764	208.115	37.7588	66.6755	194.475	0.986656	50.1039	13.3713	17.1068	0.781636	0.00161407	0.00222125	0.0331273	0.00405922	0.0068348	0.00747053	0.00495095	0.00797014	0.0365642	0.00130513	0.208654	0.0306874	0.0615112	0.0489487	0.0578271	0.0556789	857.463	850	116615	0	0.583308	631.735	625	868635	0.001099	0.000751282	0.0126255	0.00150789	0.00428849	0.00330303	0.00228488	0.00446645	0	1
98114	4	12	1	1	1	135	730	519	[713,495,746,536]	225.78	25.47			MUT2_Kv12_1	10000	1324.95	1382	201393	217.355	0.984674	53.0758	14.4215	18.9752	0.760017	147	147	520.862	524	79171	0	0.393117	1459.99	0.908517	149.09	34.8485	53.302	217.355	0.984674	53.0758	14.4215	18.9752	0.760017	0.00145317	0.00155203	0.0393958	0.00358317	0.00694148	0.00758144	0.00438009	0.00750984	0.0313713	0.00194119	0.178269	0.030995	0.0578935	0.0399577	0.053652	0.053077	943.316	931	143384	0	0.682573	627.117	621	544965	0.000520903	0.000740547	0.0147704	0.00101567	0.00551382	0.00405286	0.00133811	0.00553505	0	0
98115	4	12	1	1	1	136	370	528	[360,519,379,537]	-203.43	13.87			MUT2_Kv12_1	10000	1569.01	1735	381269	347.481	0.994024	66.4774	18.5665	22.9682	0.808359	148	148	521.523	517	126730	0	0.33239	387.52	0.984351	70.8928	20.2621	24.3593	347.481	0.994024	66.4774	18.5665	22.9682	0.808359	0	0	0.0892079	0	0.0747053	0.020982	0	0.067968	0.0252436	0.00173603	0.165805	0.0312187	0.053389	0.0275361	0.048798	0.0501901	797.021	774	193676	0	0.459378	679	684	19012	0	0.000565887	0.0264037	0.00049897	0.0129814	0.00910594	0.000455236	0.0119875	0	0
98116	4	12	1	1	1	137	581	530	[564,513,597,549]	51	10.04			MUT2_Kv12_1	10000	1396.88	1447	181595	185.895	0.973443	49.651	12.9518	18.0385	0.718005	149	149	592.446	598	77018	0	0.42412	1262.66	0.940289	133.963	35.3355	45.0004	185.895	0.973443	49.651	12.9518	18.0385	0.718005	0.00197663	0.00144432	0.0437098	0.00402763	0.00648256	0.00819761	0.00521607	0.0069696	0.0389961	0.00222638	0.19986	0.0338906	0.0612845	0.04568	0.0624399	0.0564747	932.992	929	121289	0	0.644777	652.474	652	491313	0.000613547	0.000953833	0.0156109	0.00160597	0.00560633	0.00454755	0.00193804	0.00576298	0	0
98117	4	12	1	1	1	138	472	524	[450,502,511,550]	-73.79	17.61			MUT2_Kv12_1	10000	1275.9	1282	197765	221.644	0.935735	56.4002	14.4215	19.5914	0.736112	150	150	520.219	521	80634	0	0.407726	2774.13	0.838519	222.667	41.2353	75.7727	221.644	0.935735	56.4002	14.4215	19.5914	0.736112	0.00180152	0.00194799	0.0265706	0.00450676	0.0060844	0.00538495	0.00557726	0.00707952	0.0281924	0.00329979	0.169415	0.0313552	0.046537	0.0360543	0.0519636	0.0441042	876.084	864	135793	0	0.683373	639.271	639	1141100	0.000690612	0.000883992	0.00890289	0.00141086	0.00293063	0.00259228	0.00182953	0.00335023	0	1
98118	4	12	1	1	1	139	775	525	[753,501,801,551]	284.31	17.59			MUT2_Kv12_1	10000	1398.57	1415	206989	211.635	0.986227	52.2903	14.0026	17.436	0.803088	151	151	547.209	549	80987	0	0.391262	2521.03	0.790357	225.201	45.3329	69.3128	211.635	0.986227	52.2903	14.0026	17.436	0.803088	0.00150731	0.00167582	0.026374	0.00328865	0.00492202	0.00570818	0.00420299	0.00580256	0.0325388	0.00160469	0.193187	0.0293558	0.0591697	0.0466719	0.0536886	0.0536455	835.527	818	123658	0	0.590478	628.786	626	1015490	0.000700003	0.0008673	0.00845287	0.00116221	0.0025916	0.00269942	0.00162729	0.00302073	0	1
98119	4	12	1	1	1	140	221	538	[215,532,228,544]	-379.99	1.65			MUT2_Kv12_1	10000	1440.3	1485	184358	183.035	0.993098	48.2926	14.0026	16.5076	0.84825	152	152	518.063	522	66312	0	0.359691	208.775	0.992024	51.6323	14.0026	17.6525	183.035	0.993098	48.2926	14.0026	16.5076	0.848251	0	0	0.101132	0	0.0793438	0.0357229	0	0.0703065	0.039136	0.000714001	0.207456	0.0354102	0.0744805	0.0549647	0.063928	0.0665946	996.602	940	127565	0	0.671112	677.833	679	12201	0	0	0.0956997	0	0.0471463	0.0303494	0	0.0403485	0	0
98120	4	12	1	1	1	141	930	543	[910,526,946,565]	467.18	-4.24			MUT2_Kv12_1	10000	1490.7	1546	184847	177.316	0.950369	49.6691	13.1539	16.5076	0.796838	153	153	544.96	548	67575	0	0.365573	1434.25	0.853245	157.342	32.3755	49.5656	177.316	0.950369	49.6691	13.1539	16.5076	0.796839	0.00186414	0.0017301	0.0531114	0.00474198	0.00862544	0.00921078	0.00580031	0.00916588	0.0418681	0.00257794	0.223761	0.0382412	0.073957	0.054178	0.0684289	0.0675574	920.169	915	114101	0	0.595194	630.553	622	554256	0.000696035	0.0007484	0.0152071	0.00111503	0.00504077	0.00424081	0.00158592	0.00507516	0	0
98121	4	12	1	1	1	142	859	528	[836,501,884,554]	383.47	14.34			MUT2_Kv12_1	10000	1423.05	1380	187842	188.755	0.99494	48.9506	13.1539	16.9142	0.777685	154	154	534.583	533	70565	0	0.375661	2722.65	0.86555	213.702	46.5153	72.5682	188.755	0.99494	48.9506	13.1539	16.9142	0.777685	0.00163006	0.00171609	0.0266445	0.00345741	0.00511481	0.00531873	0.00444938	0.00601319	0.0355998	0.00291611	0.208603	0.0355541	0.065104	0.0482731	0.0622678	0.0602964	848.924	847	112058	0	0.615162	630.611	628	1117440	0.000642001	0.000745377	0.00845699	0.0012387	0.00253253	0.00253365	0.00163861	0.00287751	0	1
98122	4	12	1	1	1	143	523	546	[508,530,545,562]	-16.88	-9.8			MUT2_Kv12_1	10000	1278.63	1343	208417	233.084	0.980846	55.1773	14.0026	20.584	0.680267	155	155	536.712	542	87484	0	0.419755	1342.74	0.928561	139.891	34.5184	51.3608	233.084	0.980846	55.1773	14.0026	20.584	0.680267	0.00236525	0.00144064	0.0465486	0.00428278	0.00794404	0.00775424	0.00579505	0.00831442	0.0262952	0.00423281	0.164762	0.0351606	0.0491942	0.0327811	0.0537426	0.0476154	791.546	792	129022	0	0.589386	640.314	637	496884	0.000553242	0.000895577	0.0127828	0.00117484	0.00329722	0.0032081	0.00149584	0.00368684	0	0
98123	4	12	1	1	1	144	629	544	[616,531,641,567]	107.11	-11.77			MUT2_Kv12_1	10000	1251.39	1329	217741	248.814	0.987567	56.6207	15.5455	18.9752	0.819257	156	156	564.511	568	98225	0	0.451109	1063.89	0.946587	122.15	28.4257	46.8593	248.814	0.987567	56.6207	15.5455	18.9752	0.819257	0.00284484	0.000956912	0.0644129	0.00492152	0.0097791	0.00931679	0.00676491	0.00954984	0.0274144	0.00314162	0.159792	0.0312879	0.0522287	0.033209	0.0507462	0.0501628	961.218	961	167252	0	0.723264	655.532	648	373653	0.000170318	0.000875779	0.0220791	0.000942325	0.00674252	0.00552665	0.000969215	0.00673634	0	0
98124	4	12	1	1	1	145	705	551	[696,536,717,569]	198.19	-16.43			MUT2_Kv12_1	10000	1693.75	1752	328587	277.413	0.938196	62.9324	14.0026	24.4319	0.573127	157	157	532.381	532	103282	0	0.314322	644.914	0.768311	117.171	20.3366	41.106	277.413	0.938196	62.9324	14.0026	24.4319	0.573127	0.00590926	0.0010801	0.0497204	0.0049801	0.0255676	0.0167181	0.00970212	0.0235957	0.0332361	0.00655303	0.207261	0.0343997	0.0535291	0.0366599	0.0585173	0.0534547	770.907	749	149556	0	0.440016	818.72	802	210411	0.00578632	0.000639511	0.0439104	0.0114317	0.00716378	0.0110271	0.0149919	0.00698977	0	0
98125	4	12	1	1	1	146	732	557	[715,540,745,576]	228.43	-21.81			MUT2_Kv12_1	10000	1555.55	1504	172666	158.726	0.995392	44.8678	12.7436	16.2886	0.782361	158	158	523.775	525	58139	0	0.336714	1112.51	0.879174	134.488	29.1226	49.9884	158.726	0.995392	44.8678	12.7436	16.2886	0.782361	0.00174805	0.00152103	0.0516859	0.00430882	0.0110369	0.00978056	0.0053036	0.0112599	0.0442826	0	0.24275	0.0300857	0.0763837	0.0620314	0.064432	0.0667591	786.748	781	87329	0	0.523104	633.985	633	422868	0.000720854	0.000893537	0.011341	0.00137398	0.00352178	0.00376372	0.00183185	0.00386091	0	0
98126	4	12	1	1	1	147	675	568	[659,557,692,580]	162.88	-35.13			MUT2_Kv12_1	10000	1401.31	1408	187775	191.615	0.961015	51.0611	12.9518	18.7836	0.689526	159	159	562.485	561	75373	0	0.401401	833.669	0.943185	108.519	27.5037	40.9424	191.615	0.961015	51.0611	12.9518	18.7836	0.689526	0.000970755	0.000717733	0.0801651	0.00467128	0.0131576	0.0134348	0.00499646	0.0124264	0.0344186	0.0023431	0.206746	0.0367752	0.0735442	0.0464255	0.0618653	0.0682145	922.985	886	123680	0	0.655529	656.278	650	294669	0.000262141	0.00087012	0.0243631	0.000700767	0.00682063	0.00665476	0.000840956	0.006698	0	0
98127	4	12	1	1	1	148	502	578	[482,550,521,610]	-46.82	-47.19			MUT2_Kv12_1	10000	1381.13	1438	198883	205.915	0.990774	51.3422	14.0026	18.0385	0.77626	160	160	529.264	526	76214	0	0.38321	2405.2	0.887127	195.972	42.126	72.9797	205.915	0.990774	51.3422	14.0026	18.0385	0.77626	0.0018582	0.00166315	0.0263546	0.00418712	0.00561105	0.00539389	0.00530532	0.00641918	0.0306623	0.00268998	0.194279	0.0347514	0.0595779	0.0413402	0.0566085	0.0557464	794.618	791	114425	0	0.552586	633.402	632	974173	0.000798154	0.00109222	0.00853402	0.00163857	0.00262246	0.00270758	0.00213268	0.00325944	0	1
98128	4	12	1	1	1	149	955	565	[939,543,971,596]	495.08	-34.26			MUT2_Kv12_1	10000	1814.54	1956	375610	296.003	0.948738	64.2845	17.1288	21.8363	0.784419	161	161	636.275	633	131709	0	0.350654	1798.89	0.888262	169.265	37.1473	65.9486	296.003	0.948738	64.2845	17.1288	21.8363	0.784419	0.00165211	0.0018117	0.0697825	0.00447517	0.010355	0.00935551	0.00536426	0.0109007	0.030431	0.00377787	0.203562	0.0330704	0.0570372	0.0407844	0.0554243	0.0545402	994.415	1017	205844	0	0.508392	663.567	645	697409	0.000689251	0.000937506	0.0210272	0.00155323	0.00519976	0.00422506	0.00196499	0.00543265	0	1
98129	4	12	1	1	1	150	117	579	[95,560,136,602]	-508.65	-48.62			MUT2_Kv12_1	10000	4054.27	3734	462187	163.016	0.996805	45.4056	12.7436	15.7985	0.806634	162	162	758.088	766	86422	0	0.186985	1910.43	0.904561	171.29	41.8534	58.9715	163.016	0.996805	45.4056	12.7436	15.7985	0.806634	0.00185265	0.00244058	0.0479512	0.00509041	0.0136928	0.0109071	0.00609378	0.0142973	0.0492889	0	0.391959	0.0419333	0.130383	0.109728	0.0792738	0.114207	1020.2	998	116303	0	0.27322	633.745	629	774437	0.000699606	0.000680737	0.0136947	0.00123164	0.00470335	0.00430974	0.00168755	0.00473116	0	1
98130	4	12	1	1	1	151	769	577	[759,568,779,590]	274.73	-47.66			MUT2_Kv12_1	10000	1796.88	1588	186876	148.716	0.995522	43.4243	11.7875	15.7893	0.746549	163	163	561.817	560	58429	0	0.312662	529.087	0.975921	83.5514	22.7204	28.2979	148.716	0.995522	43.4243	11.7875	15.7893	0.746549	4.32187e-05	0.000279732	0.10488	0.00335845	0.0245222	0.0255112	0.00296286	0.0217588	0.0460229	0.000889032	0.294434	0.0300978	0.0995471	0.081931	0.0665455	0.0886478	758.538	760	78888	0	0.477669	651.158	649	173208	0.000256396	0.000930326	0.0197179	0.000943552	0.00363192	0.00548586	0.00104276	0.00397078	0	0
98131	4	12	1	1	1	152	460	587	[438,564,482,616]	-92.91	-57.47			MUT2_Kv12_1	10000	1347.26	1320	200741	213.065	0.987948	52.3753	14.0026	18.8026	0.744716	164	164	575.631	587	85769	0	0.427262	2337.99	0.851468	201.307	44.8307	65.9007	213.065	0.987948	52.3753	14.0026	18.8026	0.744716	0.00187737	0.00181655	0.0270441	0.00380989	0.00612971	0.00649784	0.00496358	0.00698765	0.0331622	0.000205843	0.186428	0.0256032	0.0553138	0.0401263	0.0508891	0.0491465	875.174	861	130401	0	0.663011	639.231	637	949898	0.000787408	0.000849261	0.00953883	0.00151221	0.00323712	0.00294137	0.00200258	0.00360448	0	1
98132	4	12	1	1	1	153	1023	591	[1007,579,1052,604]	584.58	-62.5			MUT2_Kv12_1	10000	1511.87	1579	192007	181.605	0.975068	48.9931	13.3713	17.3256	0.771766	165	165	559.717	556	71084	0	0.370216	1156.84	0.875092	137.781	26.8247	57.5089	181.605	0.975068	48.9931	13.3713	17.3256	0.771766	0.00259539	0.00152156	0.0653312	0.00709648	0.00737009	0.00855921	0.00850159	0.0079321	0.0393694	0.00182121	0.220016	0.0409339	0.0773776	0.0549475	0.0694249	0.0700736	952.992	928	121030	0	0.603542	656.326	652	447614	0.000540065	0.000807188	0.0173415	0.00130325	0.00570272	0.00498027	0.00161607	0.00573399	0	0
98133	4	12	1	1	1	154	972	591	[956,575,988,608]	516.12	-62.83			MUT2_Kv12_1	10000	1749.37	1675	180185	147.286	0.979551	43.9197	10.9095	16.5076	0.660877	166	166	600.204	598	61821	0	0.343097	1005.26	0.909828	123.534	27.9285	43.6502	147.286	0.979551	43.9197	10.9095	16.5076	0.660877	0.00189353	0.00193093	0.0645937	0.00424239	0.0166619	0.0146844	0.00536299	0.0165538	0.0527432	0.00063245	0.293734	0.041756	0.116549	0.0736703	0.0818299	0.104809	902.699	868	92978	0	0.538925	646.117	644	387670	0.000476492	0.000857067	0.0156628	0.000769037	0.00655288	0.00509184	0.00108916	0.00655442	0	0
98134	4	12	1	1	1	155	709	595	[683,574,732,622]	200.02	-67.65			MUT2_Kv12_1	10000	1335.24	1307	184263	197.335	0.974614	51.0945	12.9518	18.8026	0.688828	167	167	530.159	530	73162	0	0.397052	2189.27	0.882393	187.972	43.7186	59.6197	197.335	0.974614	51.0945	12.9518	18.8026	0.688828	0.00164029	0.00202914	0.0324367	0.00357553	0.00616981	0.00701389	0.00455669	0.0071989	0.0385522	0.000772775	0.196576	0.0244313	0.0623019	0.0461403	0.0548204	0.0560502	882.442	876	121777	0	0.675166	635.527	632	885289	0.000617982	0.000992902	0.0111437	0.0013944	0.00343083	0.00327284	0.00176996	0.00389759	0	1
98135	4	12	1	1	1	156	993	603	[983,593,1003,614]	542.08	-76.82			MUT2_Kv12_1	10000	2329.68	2512	717542	440.429	0.98741	75.3434	21.1716	25.744	0.822391	168	168	542.886	537	167209	0	0.23303	510.497	0.990413	80.8696	22.473	27.5677	440.429	0.98741	75.3434	21.1716	25.744	0.822391	0	0.000463803	0.14362	0	0.0949352	0.0297327	0	0.0868416	0.0314321	0.00539535	0.203189	0.0330181	0.0547503	0.0336711	0.0557319	0.0544584	874.506	849	269348	0	0.348132	668.102	667	32737	0.000142951	0.000701617	0.0392992	0.000598755	0.0173974	0.00913679	0.000653277	0.0160467	0	0
98136	4	12	1	1	1	157	577	608	[548,568,606,651]	48.85	-86.7			MUT2_Kv12_1	10000	1508.02	1608	367958	348.911	0.940601	70.3975	14.9945	27.175	0.551773	169	169	558.135	559	136185	0	0.37011	4733.18	0.875695	278.502	63.378	101.074	348.911	0.940601	70.3975	14.9945	27.175	0.551773	0.00216095	0.00235155	0.0253798	0.00467699	0.00508492	0.00554575	0.0059718	0.00652947	0.030198	0.00896087	0.176092	0.0350777	0.0525758	0.0389883	0.0567424	0.0544563	1006.87	1033	245677	0	0.626165	641.148	636	1965760	0.000855048	0.000971507	0.00980723	0.00157596	0.00306568	0.00275525	0.00211925	0.00353736	0	1
98137	4	12	1	1	1	158	861	614	[848,601,875,629]	384.97	-90.16			MUT2_Kv12_1	10000	1415.73	1434	186876	188.755	0.971863	50.1129	13.1539	17.1068	0.768929	170	170	515.848	520	68092	0	0.36437	839.389	0.971275	105.741	29.1226	35.9533	188.755	0.971863	50.1129	13.1539	17.1068	0.768929	0.00144999	0.00115754	0.0716424	0.00355453	0.00983478	0.0132544	0.00434928	0.00967454	0.0377645	0.000628885	0.208519	0.0297406	0.0624867	0.047128	0.0582581	0.0556318	758.955	754	100182	0	0.529257	634.76	632	288816	0.000268947	0.00138798	0.0150759	0.00130137	0.00345834	0.00411472	0.00138238	0.00425212	0	0
98138	4	12	1	1	1	159	643	616	[629,604,658,631]	124.98	-92.43			MUT2_Kv12_1	10000	1335.39	1356	214998	230.224	0.991854	54.2291	14.0026	19.1701	0.730438	171	171	607.683	607	97837	0	0.45506	783.62	0.921921	107.638	22.9829	42.3504	230.224	0.991854	54.2291	14.0026	19.1701	0.730438	0.00300942	0.00180842	0.0830187	0.00749596	0.0156454	0.0131447	0.00920254	0.0156971	0.0291393	0.00358045	0.182106	0.0329327	0.0627757	0.0418653	0.0538332	0.0589409	1095.44	1053	176366	0	0.807847	682.84	674	264259	0.000511106	0.000681958	0.0380156	0.00123939	0.0122619	0.00936901	0.00152553	0.0115237	0	0
98139	4	12	1	1	1	160	925	613	[915,602,940,624]	463.32	-88.27			MUT2_Kv12_1	10000	1554.08	1538	167841	154.436	0.987298	44.6201	10.7623	16.1629	0.665865	172	172	523.157	528	56501	0	0.336634	639.194	0.971925	92.2122	23.8291	32.4851	154.436	0.987298	44.6201	10.7623	16.1629	0.665865	0.00177961	0.000513946	0.110648	0.00530374	0.0199221	0.0213517	0.00626978	0.018028	0.0491599	0.00215043	0.250784	0.0344649	0.0789722	0.0607727	0.0722055	0.0718492	726.231	728	78433	0	0.472192	633.248	631	214671	0.000796962	0.00130885	0.0182513	0.0015538	0.00376918	0.00429567	0.00203685	0.00444786	0	0
98140	4	12	1	1	1	161	725	617	[712,605,738,632]	221.46	-94.24			MUT2_Kv12_1	10000	1478.73	1417	181884	175.886	0.96921	48.5068	12.7436	16.8357	0.75694	173	173	535.577	544	65876	0	0.362187	762.171	0.961069	101.83	26.346	35.1248	175.886	0.96921	48.5068	12.7436	16.8357	0.75694	0.00249041	0.000699149	0.0740704	0.00383753	0.0137619	0.0126439	0.00550699	0.0129854	0.0398349	0.00150852	0.222179	0.0327527	0.0770155	0.0594215	0.0629625	0.0690539	762.106	754	93739	0	0.53783	650.524	647	266715	0.000287117	0.000911453	0.016499	0.00127755	0.00317384	0.00368498	0.00136251	0.00358393	0	0
98141	4	12	1	1	1	162	1007	633	[998,624,1017,649]	559.93	-114.75			MUT2_Kv12_1	10000	1643.57	1593	172575	150.146	0.989016	43.9197	11.7875	14.7629	0.798452	174	174	632.048	640	66365	0	0.384557	603.445	0.970418	89.7356	22.7204	33.2184	150.146	0.989016	43.9197	11.7875	14.7629	0.798452	0.00546795	0.000517658	0.140914	0.00680205	0.0277668	0.0245028	0.0106444	0.025262	0.0481678	0.00079219	0.261002	0.0379528	0.0861287	0.0633711	0.0745694	0.0764023	1038.37	1001	109029	0	0.651834	666.905	648	211409	0.000282387	0.000910704	0.0413535	0.00109129	0.0132012	0.0118999	0.00119948	0.0123323	0	0
98142	4	12	1	1	1	163	843	641	[830,628,857,654]	364.08	-121.46			MUT2_Kv12_1	10000	1523.92	1511	199633	187.325	0.967354	50.1554	12.7436	17.436	0.730879	175	175	533.366	534	69871	0	0.349997	809.36	0.954649	105.641	29.5699	35.192	187.325	0.967354	50.1554	12.7436	17.436	0.730879	0.00145593	0.000986712	0.0810723	0.00298484	0.0137067	0.0150975	0.0038631	0.0130357	0.04008	0.00516342	0.22479	0.0306711	0.0626052	0.0532393	0.0615065	0.0596794	744.939	749	97587	0	0.493011	644.195	640	280225	0.000469637	0.000744303	0.0165855	0.00134255	0.00367867	0.0036097	0.0015817	0.00389748	0	0
98143	4	12	1	1	1	164	98	645	[84,634,109,656]	-528.89	-125.71			MUT2_Kv12_1	10000	1691.95	1621	186114	157.296	0.969302	45.8675	11.7875	16.5076	0.714062	176	176	614	600	67540	0	0.362896	603.445	0.96454	90.2824	23.5929	31.8922	157.296	0.969302	45.8675	11.7875	16.5076	0.714062	0.00219761	0.000612973	0.0954147	0.00454735	0.0233386	0.0210327	0.00587183	0.0213614	0.0477295	0.00750452	0.265585	0.0340466	0.0830482	0.0732052	0.0708392	0.079472	798.345	786	87818	0	0.492502	636.276	630	198518	0.000264401	0.000867911	0.022511	0.00109077	0.00531489	0.00631367	0.0011749	0.00546626	0	0
98144	4	12	1	1	1	165	324	648	[318,642,334,655]	-255.31	-130.44			MUT2_Kv12_1	10000	1480.39	1524	193931	187.325	0.957724	50.6597	13.1539	17.6525	0.745159	177	177	593.71	587	77776	0	0.40105	267.403	0.974126	59.5077	14.9945	21.451	187.325	0.957724	50.6597	13.1539	17.6525	0.745159	0	0.001192	0.0632062	6.158e-06	0.0587993	0.0220834	6.05923e-06	0.0540754	0.0394033	0.0046074	0.217724	0.0395185	0.0758467	0.0533527	0.0684977	0.0709677	752.74	750	98609	0	0.493924	651.232	652	36469	0.000138181	0.00213566	0.02811	0.0012404	0.0109049	0.00814247	0.00122433	0.0114858	0	0
98145	4	12	1	1	1	166	815	646	[803,634,828,663]	329.1	-129.83			MUT2_Kv12_1	10000	1391.14	1420	194759	200.195	0.985609	50.8894	13.1539	18.8026	0.699579	178	178	537.6	541	75264	0	0.386447	830.809	0.946786	107.92	25.6812	38.8546	200.195	0.985609	50.8894	13.1539	18.8026	0.699579	0.00174076	0.000760032	0.065067	0.00382773	0.0110529	0.011339	0.00486035	0.0104734	0.0353716	0.00137786	0.196743	0.0271095	0.0542661	0.0406107	0.0541678	0.0494117	886.929	882	124170	0	0.624598	653.041	648	287991	0.000283166	0.00086006	0.0218372	0.000961506	0.00630845	0.00569356	0.00108342	0.00631187	0	0
98146	4	12	1	1	1	167	488	651	[463,630,508,673]	-63.97	-135.15			MUT2_Kv12_1	10000	1831.21	1945	320462	250.244	0.981812	57.1161	15.5455	19.9572	0.778943	179	179	911.04	873	159432	0	0.497507	1904.71	0.89829	172.228	38.0688	58.0575	250.244	0.981812	57.1161	15.5455	19.9572	0.778943	0.00160526	0.00186964	0.0449717	0.00420881	0.00840285	0.00762615	0.00509008	0.00910714	0.0352184	0.00193955	0.216235	0.0354032	0.0756083	0.0452582	0.0613408	0.069062	878.526	862	153742	0	0.451684	641.596	635	742326	0.000572809	0.000987631	0.0124472	0.00149865	0.0034433	0.00301446	0.00181794	0.00391242	0	1
98147	4	12	1	1	1	168	210	660	[205,655,216,665]	-393.36	-143.89			MUT2_Kv12_1	10000	2033.72	1714	166765	117.257	0.964393	39.8034	9.65939	13.8507	0.697393	180	180	568.89	574	46649	0	0.279729	148.716	0.988915	43.7145	11.1709	15.7985	117.257	0.964393	39.8034	9.65939	13.8507	0.697393	0	0	0.128659	0	0.112341	0.0486472	0	0.100235	0.0384905	8.69741e-05	0.364148	0.0507835	0.143111	0.131484	0.078035	0.126691	672.622	670	55155	0	0.392428	650.091	656	14302	0.000355449	0.00129575	0.0142166	0.00173401	0.00212181	0.00277012	0.00186654	0.00301558	0	0
98148	4	12	1	1	1	169	231	657	[213,643,247,674]	-370.34	-141.62			MUT2_Kv12_1	10000	1566.01	1559	197317	180.175	0.985309	48.2926	11.7875	17.3256	0.68035	181	181	567.722	572	71533	0	0.362528	1082.48	0.877209	132.957	30.0405	44.6826	180.175	0.985309	48.2926	11.7875	17.3256	0.68035	0.00204935	0.0015677	0.0571032	0.00412035	0.0122992	0.0115422	0.00536713	0.012392	0.0401179	0.000834583	0.223693	0.0311111	0.0702728	0.0475516	0.0618794	0.0637161	795.333	794	100212	0	0.510156	642.021	636	405115	0.000507291	0.00110629	0.0147093	0.00135468	0.00333317	0.00363201	0.00163731	0.00387669	0	0
98149	4	12	1	1	1	170	878	654	[860,637,896,673]	404.84	-137.91			MUT2_Kv12_1	10000	1455.22	1402	174627	171.596	0.976403	47.5586	12.7436	16.8643	0.755654	182	182	535.592	539	64271	0	0.368047	1411.37	0.931075	143.035	36.4562	48.5005	171.596	0.976403	47.5586	12.7436	16.8643	0.755654	0.0014816	0.00185596	0.0456827	0.00431724	0.00948507	0.00979427	0.00508742	0.0099534	0.0383881	0.00383661	0.227774	0.0386391	0.0754862	0.0624133	0.0668784	0.070403	1027.96	971	123355	0	0.733209	628.662	622	545050	0.000515775	0.0008463	0.0159935	0.00116249	0.00657793	0.00475424	0.00147313	0.00649283	0	0
98150	4	12	1	1	1	171	852	664	[839,650,869,677]	375.59	-149.67			MUT2_Kv12_1	10000	1501.98	1478	183241	174.456	0.979591	47.7972	12.7436	17.379	0.733276	183	183	540.943	541	65995	0	0.360154	826.519	0.882898	115.431	25.5645	42.1181	174.456	0.979591	47.7972	12.7436	17.379	0.733276	0.000609161	0.00212551	0.0731607	0.00440795	0.0184371	0.0152645	0.00443007	0.0184815	0.0391353	0.00111348	0.230345	0.0326285	0.0657312	0.0530336	0.0618303	0.0590132	747.164	742	91154	0	0.505524	640.454	634	292047	0.000903024	0.000894623	0.0153601	0.00130937	0.00441023	0.00341956	0.00191507	0.00468366	0	0
98151	4	12	1	1	1	172	129	664	[115,650,145,687]	-489.01	-153.99			MUT2_Kv12_1	10000	1527.06	1487	195464	183.035	0.970769	49.4034	11.7875	18.4696	0.63821	184	184	550.938	552	70520	0	0.360783	1204.03	0.951952	129.214	33.0755	46.493	183.035	0.970769	49.4034	11.7875	18.4696	0.63821	0.00301118	0.00156787	0.0459429	0.00441357	0.0102336	0.0100233	0.00641764	0.0104133	0.040746	0.00223567	0.227361	0.0369067	0.0798343	0.0541031	0.0673387	0.0727433	754.297	743	96550	0	0.507261	626.727	624	447483	0.000335555	0.00107585	0.0100779	0.00122396	0.00284044	0.0029661	0.00136836	0.00341278	0	0
98152	4	12	1	1	1	173	321	670	[303,649,348,686]	-254.83	-154.82			MUT2_Kv12_1	10000	1280	1268	200960	224.504	0.962467	55.1863	14.0026	20.0636	0.697913	185	185	540.382	541	84840	0	0.422174	1730.26	0.840605	175.416	36.3795	55.7293	224.504	0.962467	55.1863	14.0026	20.0636	0.697913	0.0018628	0.00184075	0.0303753	0.00404001	0.00582795	0.00610329	0.0051572	0.00672188	0.0307473	0.00467907	0.175041	0.0332999	0.0595022	0.0444197	0.0551312	0.0571977	827.605	811	129934	0	0.652685	634.166	632	667777	0.000681433	0.00102362	0.0104705	0.00129602	0.00372791	0.0031172	0.00171882	0.00420671	0	1
98153	4	12	1	1	1	174	1044	670	[1032,653,1056,684]	603.61	-155.65			MUT2_Kv12_1	10000	1653.44	1654	181878	157.296	0.959826	46.3203	10.9095	16.2886	0.669762	186	186	539.918	546	59391	0	0.326543	817.939	0.957312	105.904	26.119	39.4404	157.296	0.959826	46.3203	10.9095	16.2886	0.669762	0.00121943	0.00106249	0.103256	0.00436775	0.0153675	0.0194292	0.00492716	0.0147103	0.0416898	0.00456892	0.264172	0.0408329	0.0774778	0.0625588	0.0715835	0.0722327	727.073	725	79978	0	0.439584	632.175	628	292065	0.000516123	0.00124957	0.0151165	0.0014756	0.00287195	0.0035748	0.00175154	0.00357733	0	0
98154	4	12	1	1	1	175	184	678	[171,666,200,688]	-422.28	-164.54			MUT2_Kv12_1	10000	1838.85	1715	169174	131.557	0.99692	40.785	10.7623	14.6931	0.732475	188	188	559.533	578	51477	0	0.304284	602.015	0.899966	96.6457	21.1716	38.1507	131.557	0.99692	40.785	10.7623	14.6931	0.732475	0.000536373	0.00130854	0.10225	0.00638827	0.0269303	0.0233787	0.0061893	0.0252	0.0508944	0	0.297	0.0352754	0.101182	0.0813463	0.0755899	0.0889257	941.022	936	86574	0	0.548701	662.371	650	217920	0.000762131	0.000615235	0.0303337	0.00153692	0.01128	0.00852871	0.0019946	0.0104689	0	0
98155	4	12	1	1	1	176	205	674	[200,669,211,681]	-399.36	-161.98			MUT2_Kv12_1	10000	2052.15	1908	166224	115.827	0.980811	38.8978	10.7623	13.3012	0.809125	189	189	586.383	596	47497	0	0.285741	171.596	0.996458	46.6014	12.7436	15.7893	115.827	0.980811	38.8978	10.7623	13.3012	0.809125	0	5.35293e-05	0.112362	0	0.113916	0.0441237	0	0.102141	0.0503043	0.000973417	0.349832	0.051457	0.129474	0.100404	0.0879016	0.11639	689.432	695	55844	0	0.361338	633.41	633	24703	0	0.000463586	0.0188356	0.000395252	0.00710038	0.00758434	0.000342282	0.00678317	0	0
98156	4	12	1	1	1	177	654	674	[630,655,680,693]	136.11	-159.77			MUT2_Kv12_1	10000	1301.59	1321	218667	240.234	0.991327	55.4249	14.9945	18.8026	0.797466	190	190	599.024	596	100636	0	0.460225	2013.39	0.906824	175.407	41.6547	61.0949	240.234	0.991327	55.4249	14.9945	18.8026	0.797466	0.00190145	0.00200168	0.0437429	0.00509177	0.00687884	0.00696885	0.00612225	0.00788803	0.0298619	0.00267874	0.168712	0.0278727	0.0562209	0.0385759	0.0500678	0.0526799	987.583	981	165914	0	0.747603	639.72	633	793253	0.000551699	0.00091898	0.0142245	0.00133101	0.00383136	0.0036663	0.00163804	0.00415412	0	1
98157	4	12	1	1	1	178	784	693	[769,672,800,713]	293.9	-183.42			MUT2_Kv12_1	10000	1438.61	1443	191335	190.185	0.944136	51.7796	12.9518	17.6525	0.733707	191	191	565.256	566	75179	0	0.392918	1298.41	0.937902	136.192	34.2687	50.5957	190.185	0.944136	51.7796	12.9518	17.6525	0.733707	0.00250644	0.00149105	0.0546648	0.00495608	0.010552	0.00868433	0.00649506	0.0107759	0.0367535	0.000105969	0.206526	0.0284034	0.0622952	0.0438918	0.0562549	0.0556022	989.752	971	131637	0	0.685899	648.145	638	502312	0.000348549	0.000977456	0.0176836	0.000981257	0.00591407	0.00487482	0.00115832	0.00605127	0	0
98158	4	12	1	1	1	179	813	692	[791,660,829,715]	322.87	-178.38			MUT2_Kv12_1	10000	1404.61	1456	196646	200.195	0.990429	50.6417	14.0026	17.6525	0.793236	192	192	537.657	538	75272	0	0.382779	1816.05	0.792855	190.535	31.5786	68.8653	200.195	0.990429	50.6417	14.0026	17.6525	0.793236	0.00185647	0.00223941	0.0401932	0.00479245	0.00921275	0.00717469	0.00583844	0.0102056	0.0347333	0.00222354	0.198633	0.0357893	0.0678442	0.0473129	0.0615845	0.0622759	878.8	878	123032	0	0.603571	644.357	638	728123	0.000528412	0.000830876	0.0121486	0.00133416	0.00341606	0.00302473	0.00162265	0.00373103	0	1
98159	4	12	1	1	1	180	243	688	[223,669,271,713]	-351.35	-180.02			MUT2_Kv12_1	10000	1551.23	1535	203211	187.325	0.991164	48.9506	13.1539	16.9142	0.777685	193	193	556.656	555	72922	0	0.358849	1927.59	0.871212	178.644	37.1473	57.486	187.325	0.991164	48.9506	13.1539	16.9142	0.777685	0.0019911	0.00161145	0.0364268	0.00477954	0.00655135	0.00653134	0.00591959	0.00723935	0.0381628	0.00286854	0.21622	0.0341778	0.0678893	0.0496234	0.0621597	0.0630269	1169.27	1124	153175	0	0.761743	635.048	630	772854	0.000692732	0.000724156	0.0147597	0.0011767	0.00630617	0.00446547	0.00163245	0.00616775	0	1
98160	4	12	1	1	1	181	845	693	[815,656,889,714]	372.9	-178.41			MUT2_Kv12_1	10000	1555.3	1690	368606	338.901	0.985346	66.2297	18.5665	22.7879	0.814753	194	194	537.506	539	127389	0	0.345597	3614.95	0.789176	270.074	42.4644	98.4331	338.901	0.985346	66.2297	18.5665	22.7879	0.814753	0.00182031	0.00223724	0.0337694	0.00409147	0.00641059	0.0054815	0.00517244	0.0076048	0.0256456	0.00401639	0.17338	0.0346047	0.0505597	0.0339868	0.0521325	0.049225	1086.14	1093	257415	0	0.642686	635.154	631	1455140	0.000677908	0.000855781	0.010993	0.00119953	0.00392028	0.00283436	0.00163177	0.00421837	0	1
98161	4	12	1	1	1	182	201	696	[184,680,220,714]	-402.32	-188.9			MUT2_Kv12_1	10000	1361.98	1404	217917	228.794	0.989544	54.1866	14.9945	18.4696	0.811847	195	195	550.237	552	88038	0	0.403998	1415.66	0.947895	140.71	37.1473	44.9988	228.794	0.989544	54.1866	14.9945	18.4696	0.811847	0.0018456	0.00136803	0.0531544	0.00355777	0.0075233	0.00834547	0.00471921	0.00786109	0.0302856	0.00139949	0.171105	0.0317347	0.0569264	0.0364256	0.0536838	0.0522022	854.106	852	136657	0	0.608338	637.676	632	529271	0.000409333	0.00115817	0.0145383	0.00110716	0.00369043	0.00382978	0.00133218	0.00424236	0	0
98162	4	12	1	1	1	183	997	692	[979,676,1014,719]	545.47	-186.01			MUT2_Kv12_1	10000	1445.32	1512	213907	211.635	0.985426	52.3328	14.0026	18.4805	0.757698	196	196	557.574	559	82521	0	0.38578	1328.44	0.847394	152.472	30.1279	59.1874	211.635	0.985426	52.3328	14.0026	18.4805	0.757698	0.00230507	0.00255132	0.0668796	0.00752953	0.012471	0.00963607	0.0086745	0.0134095	0.0338058	0.00319082	0.196552	0.0334136	0.0598667	0.0449253	0.0588723	0.0558072	927.007	923	137197	0	0.6131	639.661	633	499575	0.000519389	0.00112936	0.0167799	0.00157061	0.00557051	0.00406115	0.00184596	0.00593889	0	0
98163	4	12	1	1	1	184	279	697	[275,693,285,702]	-310.41	-188.78			MUT2_Kv12_1	10000	2579.51	2140	157350	87.2278	0.999791	33.1149	8.71194	11.203	0.777643	197	197	662.623	636	40420	0	0.25688	125.837	0.99715	39.8794	10.7623	14.2379	87.2278	0.999791	33.1149	8.71194	11.203	0.777643	0	0	0.20993	0	0.175042	0.0962293	0	0.151272	0.0671833	0	0.482638	0.0509883	0.218523	0.210675	0.103978	0.188275	787.115	764	48014	0	0.367811	661.963	651	17873	0	0	0.0513614	0.00188624	0.0146414	0.0226024	0.00158733	0.0124729	0	0
98164	4	12	1	1	1	185	627	706	[612,693,640,722]	103.87	-200.78			MUT2_Kv12_1	10000	1600.26	1549	179229	160.156	0.984495	45.5683	12.9518	15.7893	0.820289	199	199	606.688	607	67949	0	0.379118	975.235	0.971212	113.984	31.027	38.4259	160.156	0.984495	45.5683	12.9518	15.7893	0.820289	0.00253202	0.00177755	0.0638263	0.0052371	0.0121886	0.0125918	0.00672752	0.012357	0.0446536	0.000979343	0.245582	0.0365382	0.0828155	0.0592418	0.0702542	0.0739469	998.089	979	111786	0	0.644344	639.977	631	364787	0.000445673	0.00108765	0.0235782	0.00112235	0.007872	0.00669804	0.00136649	0.00786135	0	0
98165	4	12	1	1	1	186	160	705	[140,677,181,728]	-454.42	-193.67			MUT2_Kv12_1	10000	1451.23	1509	203172	200.195	0.990429	50.6417	14.0026	17.379	0.805721	200	200	542.6	547	75964	0	0.37389	2152.1	0.904765	181.761	44.2467	62.6232	200.195	0.990429	50.6417	14.0026	17.379	0.805721	0.00173031	0.00154444	0.0304809	0.00339704	0.00542133	0.00602664	0.00447693	0.00610162	0.0355157	0.00461688	0.204988	0.0375307	0.0709502	0.0485362	0.0634267	0.0675521	923.529	918	129294	0	0.612014	632.944	631	863968	0.000628713	0.00106076	0.0107087	0.00138543	0.00389028	0.0033882	0.00175563	0.00432593	0	1
98166	4	12	1	1	1	187	693	719	[678,693,735,733]	198.6	-207.38			MUT2_Kv12_1	10000	1502.98	1539	207411	197.335	0.988162	50.394	13.1539	18.0385	0.729212	201	201	581.732	586	80279	0	0.387053	1520.05	0.72282	191.207	24.7172	76.3372	197.335	0.988162	50.394	13.1539	18.0385	0.729212	0.00199044	0.0022647	0.0608766	0.00757166	0.0119559	0.00797076	0.00857134	0.0128233	0.0362217	0.00239372	0.203321	0.0336317	0.0595957	0.0458506	0.0602736	0.0546727	1028.64	1025	141952	0	0.668381	656.529	650	607289	0.000682168	0.00095575	0.0184177	0.00159455	0.00524305	0.00475504	0.0019911	0.00544969	0	1
98167	4	12	1	1	1	188	1002	726	[982,706,1025,745]	555.69	-222.6			MUT2_Kv12_1	10000	1644.35	1593	190745	165.876	0.970281	47.0543	11.0279	18.0385	0.611353	202	202	535.629	533	62133	0	0.325739	1954.76	0.938438	167.011	44.0871	53.9133	165.876	0.970281	47.0543	11.0279	18.0385	0.611353	0.00260793	0.00261766	0.0409448	0.0051737	0.00940272	0.00866614	0.00678402	0.0106164	0.0382163	0.00100165	0.260641	0.0414124	0.0802469	0.0607433	0.0693431	0.0722354	877.75	865	101819	0	0.551004	633.433	632	792425	0.000876527	0.000918945	0.0101384	0.00147943	0.00426824	0.00318215	0.00205677	0.00458506	0	1
98168	4	12	1	1	1	189	761	722	[745,708,778,738]	264.86	-218.65			MUT2_Kv12_1	10000	1466.21	1447	202337	197.335	0.965088	51.5989	13.1539	18.4805	0.711774	203	203	560.246	568	77314	0	0.382105	1081.05	0.946514	123.141	31.485	41.7736	197.335	0.965088	51.5989	13.1539	18.4805	0.711774	0.00150569	0.00145597	0.0629834	0.0042993	0.00956611	0.0107117	0.00508524	0.00976948	0.035577	0.000846327	0.212244	0.0296525	0.0726954	0.0512625	0.0570183	0.0649489	919.841	895	126938	0	0.635688	642.408	637	397008	0.000132269	0.00111569	0.0188789	0.000969533	0.00549641	0.00507733	0.000967096	0.00576169	0	0
98169	4	12	1	1	1	190	908	712	[884,691,931,741]	440.39	-207.96			MUT2_Kv12_1	10000	1357.66	1394	213153	224.504	0.978689	54.2716	14.0026	20.3079	0.689514	204	204	560.427	561	87987	0	0.412788	2342.28	0.897422	191.174	44.9541	64.2904	224.504	0.978689	54.2716	14.0026	20.3079	0.689514	0.0018243	0.00195647	0.0351632	0.00376036	0.00584284	0.00691226	0.0048662	0.00686298	0.0303703	0.00199241	0.185899	0.0339483	0.0551114	0.0379788	0.0559168	0.0511232	887.662	880	139363	0	0.636774	628.841	624	931314	0.0006462	0.000872095	0.011323	0.00127345	0.00326322	0.003326	0.00168293	0.0036245	0	1
98170	4	12	1	1	1	191	713	730	[701,717,727,743]	208.4	-229.3			MUT2_Kv12_1	10000	1548.69	1496	192037	177.316	0.983366	48.0024	11.7875	17.8985	0.658572	205	205	586.242	591	72694	0	0.378542	757.881	0.971817	100.42	26.8801	34.096	177.316	0.983366	48.0024	11.7875	17.8985	0.658573	0.000736887	0.00134795	0.0797773	0.00325256	0.0178968	0.0165769	0.00351233	0.0172405	0.0387509	0.00030892	0.230382	0.03307	0.0699258	0.0508284	0.0614849	0.0626839	828.524	825	102737	0	0.553826	649.36	643	263640	0.00042313	0.000803257	0.0196653	0.000770036	0.00660168	0.00553401	0.0010416	0.00654164	0	0
98171	4	12	1	1	1	192	931	736	[918,711,947,755]	470.4	-230.97			MUT2_Kv12_1	10000	1499.92	1514	203989	194.475	0.96816	51.0611	13.1539	18.4805	0.711774	206	206	538.338	535	73214	0	0.358912	1294.12	0.861967	147.945	27.9172	54.1612	194.475	0.96816	51.0611	13.1539	18.4805	0.711774	0.0010723	0.00200218	0.0450558	0.00362878	0.00817315	0.0086226	0.00409876	0.00898387	0.0357464	0.00438421	0.211861	0.0440124	0.0662333	0.0471711	0.0689114	0.0626312	773.478	765	105193	0	0.510884	643.41	639	494782	0.000630719	0.00103359	0.0121357	0.00140612	0.00271797	0.00277335	0.00177575	0.00328586	0	0
98172	4	12	1	1	1	193	450	735	[437,724,462,748]	-107.82	-235.09			MUT2_Kv12_1	10000	1420.3	1399	191740	193.045	0.977362	50.394	12.9518	17.8985	0.723623	207	207	609.837	616	82328	0	0.429373	642.054	0.948619	94.6888	21.568	35.7402	193.045	0.977362	50.394	12.9518	17.8985	0.723623	0.00119205	0.000982397	0.0887719	0.00497433	0.0171674	0.0167867	0.00540798	0.0161506	0.0382843	0.00015094	0.205211	0.0250237	0.0642055	0.0495217	0.053871	0.0565427	1743.44	1647	235365	0	1.24621	677.522	663	212742	5.07928e-05	0.000207987	0.0713999	0.000305842	0.0390689	0.0206819	0.000314547	0.0346357	0	0
98173	4	12	1	1	1	194	961	731	[943,712,978,769]	503.64	-238.84			MUT2_Kv12_1	10000	1549.55	1497	218486	201.625	0.989123	50.8894	13.3713	17.0614	0.783717	208	208	604.582	609	85246	0	0.390167	2256.48	0.889342	189.344	41.2353	69.5345	201.625	0.989123	50.8894	13.3713	17.0614	0.783717	0.00174236	0.00225137	0.0382986	0.00368472	0.00762426	0.00690245	0.00475429	0.00871494	0.0334552	0.0010569	0.21674	0.0329005	0.0738534	0.0549747	0.0574345	0.066502	1053.74	1004	148578	0	0.703904	639.268	631	918628	0.000552167	0.000835914	0.0135557	0.00118112	0.004468	0.00380297	0.00152633	0.00466725	0	1
98174	4	12	1	1	1	195	1042	738	[1023,717,1061,762]	600.21	-238.98			MUT2_Kv12_1	10000	1494.7	1524	197300	188.755	0.989077	49.2407	14.0026	17.0614	0.820719	209	209	533.682	540	70446	0	0.35705	1807.47	0.937053	160.834	38.2152	61.2784	188.755	0.989077	49.2407	14.0026	17.0614	0.820719	0.00237563	0.00129315	0.0483075	0.00559689	0.00912731	0.00737162	0.00699178	0.00942516	0.0338304	0.00195849	0.219596	0.0369923	0.0660221	0.0503772	0.0612753	0.059875	996.174	969	131495	0	0.653658	641.165	638	725799	0.000471255	0.000792867	0.0122574	0.00124137	0.00463868	0.00374574	0.00150662	0.00476924	0	1
98175	4	12	1	1	1	196	674	760	[654,741,693,782]	160.87	-264.7			MUT2_Kv12_1	10000	1542.81	1523	199022	184.465	0.982716	48.9931	11.7875	18.0385	0.65346	210	210	585.295	590	75503	0	0.37937	1817.48	0.900976	167.736	40.1093	55.9941	184.465	0.982716	48.9931	11.7875	18.0385	0.65346	0.00207021	0.00147238	0.0449119	0.00427557	0.00909615	0.00818161	0.00553129	0.00948578	0.0415753	0.00113138	0.231541	0.0336547	0.0863588	0.0575102	0.06492	0.0774542	917.163	894	118314	0	0.602208	634.961	627	725126	0.000547694	0.000794764	0.0130443	0.00119191	0.00372019	0.00340166	0.00151631	0.0039851	0	1
98176	4	12	1	1	1	197	560	755	[537,733,596,778]	30.87	-258.12			MUT2_Kv12_1	10000	1720.45	1795	357854	297.433	0.947509	64.5232	15.7295	21.8363	0.720339	211	211	585.635	584	121812	0	0.340396	2930	0.941465	203.814	51.9183	73.0002	297.433	0.947509	64.5232	15.7295	21.8363	0.720338	0.00230195	0.00283722	0.0376832	0.0051243	0.00655529	0.00734166	0.00648476	0.00822319	0.0285125	0.00282559	0.196181	0.0314645	0.0576396	0.0417914	0.0521598	0.0536529	1107.02	1126	230261	0	0.616726	644.084	633	1185760	0.000669288	0.000879774	0.0136138	0.0013096	0.00445136	0.00324233	0.00172345	0.00470914	0	1
98177	4	12	1	1	1	198	422	767	[408,754,436,782]	-140.33	-272.53			MUT2_Kv12_1	10000	1407.23	1383	187162	190.185	0.930781	52.5226	13.1539	17.379	0.756887	212	212	550.526	555	73220	0	0.391212	830.809	0.933202	109.491	24.5496	41.0626	190.185	0.930781	52.5226	13.1539	17.379	0.756887	0.00265456	0.000532682	0.0768603	0.00580436	0.0125448	0.0112114	0.00735965	0.0117689	0.0344726	0.000263946	0.205083	0.0296403	0.0619928	0.049703	0.0552835	0.0549442	842.737	826	112084	0	0.609354	641.804	630	287528	0.000337936	0.00109847	0.0220222	0.00109379	0.00576508	0.00589753	0.00126171	0.0060194	0	0
98178	4	12	1	1	1	199	215	772	[192,747,237,797]	-388.45	-279.37			MUT2_Kv12_1	10000	1477.96	1493	199525	193.045	0.977187	50.4031	13.3713	16.8643	0.792876	213	213	538.6	544	72711	0	0.36442	2159.25	0.905888	181.837	38.2919	66.4464	193.045	0.977187	50.4031	13.3713	16.8643	0.792876	0.00163857	0.00180276	0.0317801	0.00421956	0.00667266	0.00609567	0.00516731	0.00749949	0.0350411	0.00226303	0.194608	0.0358576	0.0574293	0.0385407	0.0612904	0.0528353	909.481	886	122780	0	0.609164	632.489	630	869672	0.000697089	0.000802974	0.0101061	0.00131591	0.00358647	0.00295453	0.00175246	0.00388249	0	1
98179	4	12	1	1	1	200	127	763	[108,744,143,786]	-495.14	-270.58			MUT2_Kv12_1	10000	1504.01	1500	180481	171.596	0.977462	47.5071	11.0279	17.3256	0.63651	214	214	561.542	562	67385	0	0.373363	1590.12	0.905539	156.104	35.9753	51.7866	171.596	0.977462	47.5071	11.0279	17.3256	0.63651	0.00211662	0.00144595	0.0503332	0.00508897	0.0104592	0.00948733	0.00627104	0.0107458	0.0356837	0.000950111	0.232283	0.0399858	0.0766722	0.0608268	0.0660487	0.068316	938.867	916	112664	0	0.625911	634.531	629	629455	0.000569952	0.000953557	0.0152118	0.00136055	0.00436871	0.00426702	0.00169077	0.00465174	0	1
98180	4	12	1	1	1	201	994	763	[970,744,1017,785]	543.74	-269.4			MUT2_Kv12_1	10000	1332.88	1416	213261	228.794	0.975999	54.9386	14.9945	18.8026	0.797466	215	215	543.8	549	87008	0	0.407988	2089.18	0.921938	175.748	41.8534	61.2784	228.794	0.975999	54.9386	14.9945	18.8026	0.797466	0.00204094	0.00181765	0.0475318	0.00379265	0.00772578	0.00748997	0.00510411	0.00844301	0.0294232	0.00237382	0.168008	0.0346991	0.0475465	0.0342825	0.0557016	0.0442786	1147.99	1186	183679	0	0.81073	641.069	637	834031	0.000682238	0.000988808	0.0158557	0.00122421	0.0065795	0.00449656	0.00165695	0.00665171	0	1
98181	4	12	1	1	1	202	812	780	[790,759,838,803]	327.41	-289.7			MUT2_Kv12_1	10000	1978.12	2015	326390	235.944	0.982436	55.4249	14.0026	20.4623	0.684312	216	216	586.418	582	96759	0	0.296452	2315.11	0.927252	183.947	46.6366	62.8086	235.944	0.982436	55.4249	14.0026	20.4623	0.684312	0.001891	0.00368949	0.0493845	0.00551096	0.00891494	0.00927097	0.00650492	0.0110631	0.0342989	0.000208295	0.244198	0.0362179	0.0751557	0.0495108	0.0602385	0.0673998	1144.78	1136	188889	0	0.56813	642.769	634	934586	0.000540847	0.00120133	0.0163188	0.00150858	0.00589922	0.0043783	0.00180761	0.00624069	0	1
98182	4	12	1	1	1	203	951	779	[933,752,968,802]	489.4	-286.9			MUT2_Kv12_1	10000	1485.53	1498	203517	195.905	0.989437	50.1464	13.1539	18.0385	0.729212	217	217	547.058	549	74947	0	0.368259	1674.49	0.86538	167.625	37.0701	61.1857	195.905	0.989437	50.1464	13.1539	18.0385	0.729212	0.00137395	0.00182455	0.0446705	0.00439038	0.00828649	0.00817136	0.00501588	0.00894136	0.0344823	0.000768023	0.208272	0.0329683	0.0599609	0.0463593	0.0581	0.0538883	845.657	825	115855	0	0.564524	634.978	632	656567	0.000621116	0.00110211	0.0107598	0.00136571	0.00351041	0.00343421	0.00173434	0.00404421	0	1
98183	4	12	1	1	1	204	1010	790	[987,775,1025,804]	558.49	-299.63			MUT2_Kv12_1	10000	1467.99	1513	193775	188.755	0.989077	49.2407	13.3713	17.0614	0.783717	218	218	559.439	559	73846	0	0.381091	1138.25	0.903193	132.417	27.5037	51.9918	188.755	0.989077	49.2407	13.3713	17.0614	0.783717	0.0023327	0.00191169	0.067128	0.00711865	0.0107782	0.00989621	0.00836118	0.0113308	0.0415222	0.00164046	0.215235	0.030157	0.0676875	0.0489097	0.0611477	0.0620038	904.159	879	119349	0	0.597594	642.688	637	426745	0.000502563	0.00109549	0.016588	0.00116331	0.00543154	0.00444176	0.00145814	0.00572376	0	0
98184	4	12	1	1	1	205	904	790	[881,769,925,813]	434.51	-302			MUT2_Kv12_1	10000	1277.91	1333	231301	258.823	0.96223	59.2691	15.5455	20.0636	0.774815	219	219	533.039	532	96480	0	0.417119	2082.03	0.940283	172.024	45.1446	56.5885	258.823	0.96223	59.2691	15.5455	20.0636	0.774815	0.00190958	0.00169436	0.0424244	0.00422743	0.00634739	0.00647639	0.00535981	0.00709376	0.0256582	0.00253738	0.154241	0.0252416	0.0418548	0.0311937	0.0441018	0.0396418	1002.94	981	181533	0	0.752397	635.031	629	809665	0.000581902	0.00112221	0.0135045	0.00119383	0.00457134	0.00359588	0.00154319	0.0049917	0	1
98185	4	12	1	1	1	206	867	789	[852,774,883,808]	392.68	-301.1			MUT2_Kv12_1	10000	1562.49	1497	204686	187.325	0.996204	48.7029	13.1539	16.9142	0.777685	220	220	592.313	600	77593	0	0.379083	1286.97	0.97773	130.068	35.9753	44.5907	187.325	0.996204	48.7029	13.1539	16.9142	0.777685	0.00165558	0.000984782	0.0602196	0.00323991	0.00965285	0.0103969	0.00424483	0.00945397	0.0366023	5.11607e-06	0.223966	0.0286216	0.0589691	0.0487322	0.0562391	0.0521067	959.992	919	125759	0	0.641277	641.895	635	493617	0.000581213	0.000978054	0.017617	0.00117018	0.00556611	0.00471367	0.00152033	0.00571695	0	0
98186	4	12	1	1	1	207	139	801	[113,781,172,821]	-474.11	-313.12			MUT2_Kv12_1	10000	1302.91	1375	187619	205.915	0.93037	54.6756	13.3713	18.2408	0.733043	221	221	544.472	545	78404	0	0.417889	2675.46	0.822304	222.983	39.7509	72.796	205.915	0.93037	54.6756	13.3713	18.2408	0.733043	0.00124209	0.00206659	0.0314705	0.00373131	0.00575831	0.00603532	0.00435581	0.00687267	0.0320172	0.00503717	0.18172	0.0372623	0.0586844	0.0447975	0.0602524	0.0563325	948.84	933	136633	0	0.690066	626.955	623	1082750	0.000639964	0.000908827	0.010316	0.00129372	0.00345752	0.00318023	0.00168503	0.00383241	0	1
98187	4	12	1	1	1	208	615	788	[590,767,641,809]	90.19	-297.71			MUT2_Kv12_1	10000	1545.95	1504	191698	177.316	0.988466	47.7547	11.7875	17.0614	0.690886	222	222	546.379	543	67751	0	0.353426	2169.26	0.900111	183.427	42.6926	62.2889	177.316	0.988466	47.7547	11.7875	17.0614	0.690886	0.0018578	0.0018278	0.0328828	0.00386033	0.00652983	0.00750028	0.00497582	0.00736096	0.0377967	0.00128186	0.236287	0.0316553	0.0795595	0.0629867	0.0608895	0.0717637	935.065	917	115948	0	0.621718	628.162	623	875029	0.000713894	0.000942998	0.0115994	0.00130887	0.00385001	0.00362258	0.00176872	0.00420731	0	1
98188	4	12	1	1	1	209	402	803	[388,789,415,815]	-164.9	-314.02			MUT2_Kv12_1	10000	1388.97	1384	202789	208.775	0.974756	52.547	13.1539	18.4918	0.711339	223	223	539.363	537	78747	0	0.38832	747.871	0.953618	101.659	24.5496	36.7695	208.775	0.974756	52.547	13.1539	18.4918	0.711339	0.00136848	0.00146834	0.0720494	0.00453593	0.0131635	0.0135518	0.00513626	0.0129158	0.0306868	0.000350047	0.190938	0.0267126	0.0520331	0.043708	0.0493132	0.0459432	890.479	889	130010	0	0.64341	635.459	630	239568	0.000139593	0.00073508	0.0235757	0.000699548	0.00798648	0.00647393	0.000738087	0.00766362	0	0
98189	4	12	1	1	1	210	833	807	[817,786,848,824]	352.27	-318.68			MUT2_Kv12_1	10000	1295.68	1378	215083	237.374	0.962998	56.7148	14.9945	19.6609	0.762655	224	224	531.163	533	88173	0	0.409949	1178.29	0.910956	133.578	29.6197	51.6872	237.374	0.962998	56.7148	14.9945	19.6609	0.762655	0.00160248	0.00147337	0.0546155	0.00406683	0.00901491	0.00847728	0.00496687	0.00934545	0.0291815	0.00219095	0.165666	0.0318446	0.0502826	0.0340264	0.0528711	0.0467893	955.247	955	158571	0	0.693213	646.736	637	425552	0.000609988	0.000772034	0.0180925	0.00113211	0.00713186	0.00450137	0.00152218	0.00697882	0	0
98190	4	12	1	1	1	211	243	798	[216,775,266,836]	-357.59	-316.96			MUT2_Kv12_1	10000	1909.4	1862	194759	145.856	0.996293	42.9715	11.7875	15.369	0.766963	225	225	684.843	711	69854	0	0.358669	3002.92	0.909466	213.595	47.6083	75.3568	145.856	0.996293	42.9715	11.7875	15.369	0.766963	0.00153664	0.00210414	0.0361137	0.00384787	0.0091252	0.00845888	0.00469279	0.0100342	0.0507202	7.80408e-05	0.287868	0.03469	0.101422	0.0783111	0.0743067	0.089025	1063.41	1009	108468	0	0.571113	643.464	637	1285640	0.000635798	0.000921498	0.0111906	0.00142887	0.00355488	0.00349211	0.00180851	0.00396542	0	1
98191	4	12	1	1	1	212	269	821	[252,801,284,840]	-324.28	-337.51			MUT2_Kv12_1	10000	1456.73	1538	224337	220.214	0.970652	54.1957	14.4215	19.0891	0.755483	227	227	580.519	581	89400	0	0.398508	1378.49	0.928199	141.796	34.4327	48.7975	220.214	0.970652	54.1957	14.4215	19.0891	0.755483	0.00178379	0.00150363	0.043956	0.00365592	0.00855569	0.00735392	0.00475197	0.00895256	0.0322954	0.00129975	0.181478	0.0305847	0.0536048	0.0406175	0.0541301	0.0483401	835.584	828	128680	0	0.543293	644.404	639	521967	0.000575703	0.000860196	0.0135816	0.000986263	0.00375712	0.00341474	0.00136754	0.00404402	0	0
98192	4	12	1	1	1	213	787	813	[773,800,801,827]	295.86	-327.29			MUT2_Kv12_1	10000	1599.15	1554	191898	171.596	0.99209	46.8066	12.7436	16.4222	0.775999	228	228	536.842	536	64421	0	0.335704	845.109	0.962899	107.024	28.9289	36.3748	171.596	0.99209	46.8066	12.7436	16.4222	0.775999	0.0022932	0.00114973	0.0781787	0.00433819	0.013344	0.0137799	0.00576037	0.0129305	0.0425706	5.30973e-05	0.245042	0.0286489	0.0770415	0.0577456	0.0619814	0.0686096	762.783	767	91534	0	0.490852	636.166	631	299634	0.000158371	0.00113885	0.0162206	0.000832749	0.00350037	0.00430267	0.000868333	0.00404015	0	0
98193	4	12	1	1	1	214	808	813	[802,807,814,821]	320.96	-328.26			MUT2_Kv12_1	10000	1500.57	1477	186071	177.316	0.984238	47.9599	12.9518	17.0614	0.759127	229	229	539.815	538	66937	0	0.359739	234.514	0.979454	55.4249	14.9945	20.0636	177.316	0.984238	47.9599	12.9518	17.0614	0.759127	0	0	0.0794114	0	0.0613151	0.0282789	0	0.0544209	0.0385098	9.8198e-05	0.221706	0.032842	0.0705022	0.0535419	0.0613878	0.0619406	840.435	799	104214	0	0.569015	669.075	671	26763	0	4.86242e-05	0.0454645	0	0.020033	0.0173028	0	0.0174699	0	0
98194	4	12	1	1	1	215	447	815	[426,785,469,843]	-109.28	-330.5			MUT2_Kv12_1	10000	1087.76	1103	147935	194.475	0.976177	50.6417	13.1539	18.4696	0.712194	230	230	474.551	473	64539	0	0.436266	2493.86	0.893705	198.083	45.4618	71.8234	194.475	0.976177	50.6417	13.1539	18.4696	0.712194	0.00225671	0.00250479	0.0341723	0.00549796	0.00542355	0.00623459	0.00680132	0.00690382	0.0277592	0.000926618	0.145862	0.0274415	0.0332662	0.0339895	0.0474862	0.0299577	990.331	956	134685	0	0.897852	621.257	619	998982	0.000577973	0.000764951	0.0103159	0.0012313	0.00408234	0.00299073	0.00158157	0.0042547	0	1
98195	4	12	1	1	1	216	309	815	[284,792,337,843]	-276.87	-331.23			MUT2_Kv12_1	10000	1382.02	1475	234943	243.094	0.99721	55.4249	14.9945	19.1701	0.782178	231	231	558.359	556	94921	0	0.404017	2669.74	0.906808	201.987	47.7544	64.0237	243.094	0.99721	55.4249	14.9945	19.1701	0.782178	0.00150003	0.00219523	0.0314454	0.00358416	0.00487161	0.00587604	0.00444357	0.00615928	0.0271288	0.00367968	0.17282	0.0317544	0.0561402	0.039284	0.050889	0.0532834	1012.6	1011	172142	0	0.686508	633.876	628	1075690	0.000479819	0.000802812	0.0109502	0.00112942	0.00374132	0.0029065	0.00140725	0.00400265	0	1
98196	4	12	1	1	1	217	530	814	[507,794,552,839]	-11.94	-331.72			MUT2_Kv12_1	10000	1452.74	1456	204837	201.625	0.981211	51.2997	13.1539	18.4696	0.712194	232	232	571.333	575	80558	0	0.393279	2265.06	0.921062	183.171	47.2152	59.7992	201.625	0.981211	51.2997	13.1539	18.4696	0.712194	0.00159969	0.00154555	0.0321418	0.0030726	0.00515296	0.00613113	0.00406232	0.00591403	0.0336754	0.00148765	0.201997	0.0332184	0.0673319	0.0461457	0.0581445	0.0613447	924.667	901	130378	0	0.635073	629.602	624	908515	0.000559165	0.000892459	0.0109984	0.00120958	0.0033993	0.00325489	0.00153862	0.00377111	0	1
98197	4	12	1	1	1	218	64	837	[44,815,88,861]	-567.8	-357.52			MUT2_Kv12_1	10000	1439.24	1411	159756	158.726	0.980091	45.5683	10.9095	17.1068	0.637729	233	233	531.216	530	58965	0	0.369094	1838.93	0.811304	187.372	34.2687	66.9023	158.726	0.980091	45.5683	10.9095	17.1068	0.637729	0.00137349	0.00225188	0.0462693	0.00591897	0.0113555	0.00694236	0.00649594	0.0123846	0.0434763	0.00086572	0.239474	0.035478	0.0731301	0.0566118	0.0688061	0.0650268	912.252	890	101260	0	0.646529	636.331	633	747689	0.00064922	0.000909233	0.0115491	0.00129873	0.00409578	0.00329013	0.00171308	0.00441661	0	1
98198	4	12	1	1	1	219	128	840	[92,820,161,861]	-489.07	-358.65			MUT2_Kv12_1	10000	1293.45	1356	196604	217.355	0.99395	52.5805	14.9945	18.4805	0.811368	234	234	525.724	528	79910	0	0.406452	2676.89	0.836552	219.244	42.9336	84.4471	217.355	0.99395	52.5805	14.9945	18.4805	0.811368	0.00155301	0.00225961	0.0339627	0.00533862	0.00639803	0.005362	0.00611081	0.00768054	0.0326791	0.000982769	0.170282	0.0295237	0.0479868	0.0327707	0.0534759	0.0436847	907.263	899	137904	0	0.669073	631.334	628	1085890	0.000700598	0.000946998	0.0105596	0.00133838	0.00321841	0.00298367	0.00178171	0.00365021	0	1
98199	4	12	1	1	1	220	838	853	[826,823,849,866]	357.35	-366.44			MUT2_Kv12_1	10000	1452.28	1475	198962	195.905	0.980582	50.5992	12.9518	19.1701	0.675622	235	235	610.504	615	83639	0	0.420377	1033.86	0.842624	135.27	24.6567	52.9724	195.905	0.980582	50.5992	12.9518	19.1701	0.675622	0.00210844	0.00138984	0.0850038	0.00807001	0.0168901	0.0126241	0.00892053	0.0167411	0.0314511	0.00389553	0.207847	0.0407195	0.0657474	0.0488929	0.0627094	0.0615066	1228.73	1163	168336	0	0.833037	648.52	638	380033	0.000424834	0.000760601	0.0300819	0.00142187	0.0129246	0.00841824	0.00162895	0.0121498	0	0
98200	4	12	1	1	1	221	792	841	[772,825,808,876]	297.05	-366.22			MUT2_Kv12_1	10000	1437.11	1405	191136	190.185	0.984611	49.651	12.9518	17.379	0.745255	236	236	525.286	530	69863	0	0.365515	1502.89	0.709678	193.645	32.3328	70.1108	190.185	0.984611	49.651	12.9518	17.379	0.745255	0.0013596	0.00216951	0.0483869	0.00629999	0.0119242	0.00791386	0.00686433	0.0127054	0.0362251	0.00619754	0.213312	0.0343289	0.065669	0.0562991	0.0610777	0.0627736	983.316	973	130781	0	0.699869	630.352	624	578663	0.000438508	0.000875909	0.0148833	0.00137519	0.00616791	0.00422701	0.00159777	0.00623222	0	1
98201	4	12	1	1	1	222	611	838	[587,812,633,864]	85.38	-357.04			MUT2_Kv12_1	10000	1516.69	1539	162286	153.006	0.987256	44.415	10.7623	16.5076	0.651959	237	237	574.364	576	61457	0	0.378696	2412.35	0.91722	189.824	50.2945	63.8629	153.006	0.987256	44.415	10.7623	16.5076	0.651959	0.00227927	0.00185495	0.0403746	0.00429772	0.00671384	0.00740361	0.00575024	0.00752844	0.0428366	0.0018571	0.244804	0.0429272	0.0874998	0.0612572	0.0744113	0.0795221	1056.88	1029	113086	0	0.686731	635.681	628	1004380	0.000767526	0.000850396	0.0122334	0.00137537	0.00428733	0.0034674	0.00187278	0.00450797	0	1
98202	4	12	1	1	1	223	26	837	[3,818,46,855]	-614.8	-356.79			MUT2_Kv12_1	10000	1449.16	1460	185493	183.035	0.993973	48.2501	13.1539	16.9142	0.777685	238	238	556.836	556	71275	0	0.384246	1745.99	0.906278	163.442	38.5116	57.6315	183.035	0.993973	48.2501	13.1539	16.9142	0.777685	0.00118354	0.00164048	0.0398303	0.00307438	0.0077668	0.00743997	0.00376532	0.00831465	0.037863	0.00102502	0.214418	0.0306574	0.063277	0.048508	0.059568	0.0564309	1130.41	1107	144693	0	0.774256	647.84	640	708089	0.000589181	0.000842986	0.0173119	0.00115644	0.00631875	0.00507133	0.00151733	0.00622897	0	1
98203	4	12	1	1	1	224	323	852	[299,830,350,875]	-255.43	-374.88			MUT2_Kv12_1	10000	1476.95	1478	217112	210.205	0.973667	52.7857	12.9518	20.0636	0.645537	239	239	548.395	549	80614	0	0.371301	2210.72	0.89239	186.774	47.0671	63.3681	210.205	0.973667	52.7857	12.9518	20.0636	0.645537	0.00139184	0.00155733	0.0285905	0.00277541	0.00600532	0.00614853	0.00363295	0.00666206	0.030057	0.000967335	0.197906	0.0315572	0.0592373	0.041491	0.0530679	0.0534627	822.816	806	120954	0	0.556709	630.059	626	881453	0.000618076	0.000740909	0.00867082	0.00108205	0.00262342	0.00265681	0.00148079	0.0029579	0	1
98204	4	12	1	1	1	225	924	855	[908,839,963,872]	470.41	-376.14			MUT2_Kv12_1	10000	1401.22	1478	187763	191.615	0.99326	49.4034	13.1539	16.9142	0.777685	240	240	525.94	528	70476	0	0.375346	1941.89	0.845303	184.801	34.6785	68.0744	191.615	0.99326	49.4034	13.1539	16.9142	0.777685	0.00222982	0.00185602	0.047385	0.00539689	0.00750661	0.00793748	0.00671503	0.00834475	0.0374725	0.00277178	0.20074	0.0366093	0.0596887	0.0450761	0.0637612	0.0553792	880.821	889	118030	0	0.595955	632.574	629	774270	0.000575932	0.000756218	0.01088	0.00121207	0.0033625	0.00310018	0.00155675	0.0035954	0	1
98205	4	12	1	1	1	226	1044	850	[1036,841,1052,860]	602.52	-371.51			MUT2_Kv12_1	10000	1519.98	1480	199117	187.325	0.981235	49.4459	12.9518	17.3256	0.747551	241	241	584.473	585	76566	0	0.384528	310.302	0.934412	66.8281	16.3626	24.1586	187.325	0.981235	49.4459	12.9518	17.3256	0.747551	0	0.00208568	0.0549179	0	0.0394301	0.0170112	0	0.0373133	0.0300619	0.00165555	0.235193	0.0406648	0.0630216	0.0498127	0.061146	0.0577019	739.122	730	96825	0	0.499407	657.453	656	56541	8.20254e-06	0.000830484	0.0239799	0.00148798	0.00678602	0.00668296	0.00134161	0.00673036	0	0
98206	4	12	1	1	1	227	648	855	[633,842,663,870]	130.37	-378.57			MUT2_Kv12_1	10000	1335.06	1317	193583	207.345	0.975388	52.3328	12.9518	19.1701	0.675622	243	243	537.814	535	77983	0	0.40284	939.486	0.960803	113.088	30.7455	38.4113	207.345	0.975388	52.3328	12.9518	19.1701	0.675622	0.00229363	0.00117604	0.0662989	0.00385075	0.0104972	0.0116004	0.00538922	0.0103673	0.0318294	0.00367923	0.194122	0.0315604	0.0607519	0.0458464	0.0547611	0.0568871	935.303	902	135619	0	0.710177	637.166	630	326229	0.000120142	0.000831783	0.0224419	0.000841665	0.00713672	0.00602265	0.000858261	0.00697218	0	0
98207	4	12	1	1	1	228	286	875	[251,851,311,896]	-309.75	-399.47			MUT2_Kv12_1	10000	1764.38	1844	374049	303.152	0.946079	65.2391	13.3713	24.5048	0.54566	244	244	550.623	555	116732	0	0.312077	2854.21	0.860398	220.114	45.2681	75.2912	303.152	0.946079	65.2391	13.3713	24.5048	0.54566	0.00146867	0.00159491	0.0296111	0.00299492	0.00638761	0.00544231	0.00388676	0.00706953	0.0314773	0.00945681	0.206025	0.034212	0.0516175	0.0399564	0.0566184	0.0541399	916.316	902	194259	0	0.496918	637.513	633	1137320	0.000598599	0.000874504	0.00995682	0.0011875	0.00338239	0.00264564	0.00155631	0.00374497	0	1
98208	4	12	1	1	1	229	109	864	[85,843,130,894]	-514.82	-390.58			MUT2_Kv12_1	10000	1259.63	1287	188945	214.495	0.983552	52.7857	14.0026	18.7836	0.74547	245	245	513.52	512	77028	0	0.407674	1681.64	0.79262	183.403	31.027	69.3698	214.495	0.983552	52.7857	14.0026	18.7836	0.74547	0.00170961	0.00191578	0.0408258	0.00352127	0.00926901	0.00680807	0.00456787	0.00999382	0.0307498	0.0029227	0.177526	0.03121	0.0535412	0.0372399	0.0535816	0.0499387	942.36	932	141354	0	0.732214	647.378	642	664210	0.000602495	0.00110054	0.0138962	0.00127295	0.00477742	0.0036944	0.00163127	0.00518368	0	1
98209	4	12	1	1	1	230	437	859	[417,839,458,885]	-122.28	-383.96			MUT2_Kv12_1	10000	1392.51	1419	189381	194.475	0.980975	50.394	12.7436	18.0862	0.704601	246	246	524.824	529	71376	0	0.376891	1957.62	0.918738	170.717	41.4496	57.1057	194.475	0.980975	50.394	12.7436	18.0862	0.704601	0.0012236	0.00166076	0.0314594	0.00327673	0.00592641	0.00600415	0.00394529	0.00670062	0.0345404	0.00113421	0.19961	0.0306802	0.063246	0.0461018	0.0565995	0.0571281	857.456	838	116614	0	0.604268	622.214	619	767190	0.000586604	0.00082589	0.0104623	0.00113087	0.00330131	0.00301563	0.00149338	0.00362814	0	1
98210	4	12	1	1	1	231	537	873	[522,849,554,892]	-1.86	-397.08			MUT2_Kv12_1	10000	1477.15	1430	202370	195.905	0.970905	51.1035	13.1539	17.3256	0.759219	247	247	544.321	544	74572	0	0.368493	1375.63	0.88536	148.503	33.9207	53.5139	195.905	0.970905	51.1035	13.1539	17.3256	0.759219	0.00132304	0.00148674	0.0388737	0.00333822	0.00794557	0.00799451	0.00409356	0.00835263	0.0359163	0.00236587	0.214343	0.0333539	0.0733114	0.0542731	0.0601487	0.0664625	1019.26	989	139638	0	0.712766	632.816	629	522073	0.000356273	0.000824009	0.0154217	0.000799735	0.00694412	0.00455121	0.00100809	0.00682972	0	0
98211	4	12	1	1	1	232	42	876	[14,849,71,905]	-595.15	-402.2			MUT2_Kv12_1	10000	1773.39	1919	303250	244.524	0.97886	56.6298	15.5455	18.9752	0.819257	248	248	537.316	542	91881	0	0.302988	3113.03	0.902569	219.137	56.5631	70.013	244.524	0.97886	56.6298	15.5455	18.9752	0.819257	0.00133272	0.0016766	0.0368085	0.00373228	0.00777257	0.00573383	0.00446186	0.00850103	0.0338291	0.00319147	0.217667	0.0378335	0.0627708	0.043754	0.0619678	0.0586359	941.053	959	160920	0	0.490387	644.292	640	1292450	0.000632369	0.00108329	0.0103996	0.00132566	0.00319142	0.00289563	0.00170569	0.00375594	0	1
98212	4	12	1	1	1	233	807	865	[783,847,836,887]	321.95	-393.45			MUT2_Kv12_1	10000	1471.7	1397	195736	190.185	0.973885	50.1979	13.3713	17.6525	0.757473	249	249	539.459	537	71748	0	0.366555	2102.05	0.829867	195.847	39.5342	66.7507	190.185	0.973885	50.1979	13.3713	17.6525	0.757473	0.000989214	0.0019024	0.0319968	0.00334075	0.00602585	0.00702321	0.00379283	0.00695622	0.0352936	0.00202969	0.214436	0.0345645	0.0718463	0.0559637	0.060475	0.0657174	822.526	809	109396	0	0.58878	625.641	623	836482	0.000612727	0.000921248	0.00862233	0.00123015	0.00263937	0.00287508	0.00160345	0.00312388	0	1
98213	4	12	1	1	1	234	180	885	[149,863,207,907]	-433.58	-413			MUT2_Kv12_1	10000	1271.24	1362	197042	221.644	0.986716	53.4861	14.4215	18.0385	0.79948	250	250	514.097	519	79685	0	0.404406	2566.79	0.861674	208.428	44.7923	77.3995	221.644	0.986716	53.4861	14.4215	18.0385	0.79948	0.0017503	0.001871	0.0336757	0.00443337	0.0067274	0.00564631	0.00546329	0.00762678	0.0302134	0.00293594	0.176652	0.0367728	0.0580136	0.0391548	0.0580454	0.0538984	918.329	918	142341	0	0.67425	625.352	622	1025580	0.000674408	0.000909875	0.0101924	0.00120855	0.00370663	0.00296105	0.0016427	0.00405388	0	1
98214	4	12	1	1	1	235	88	878	[71,859,110,906]	-536.45	-409.19			MUT2_Kv12_1	10000	1367.57	1396	180519	188.755	0.980064	49.6935	12.9518	18.0385	0.718005	251	251	525.364	525	69348	0	0.384159	1585.83	0.872753	161.749	31.485	61.0062	188.755	0.980064	49.6935	12.9518	18.0385	0.718005	0.00294789	0.00322433	0.054522	0.0078299	0.0123188	0.00724807	0.00948845	0.0140286	0.0323168	0.0031547	0.210142	0.0383389	0.0610778	0.0451808	0.0609358	0.0572596	840.015	841	110882	0	0.60173	655.006	651	639941	0.000782261	0.000975866	0.012592	0.00154445	0.00379843	0.00333264	0.00202419	0.0042122	0	1
98215	4	12	1	1	1	236	602	887	[572,854,629,915]	71.89	-413.3			MUT2_Kv12_1	10000	1938.92	2001	325739	240.234	0.978954	56.1254	14.9945	19.9572	0.75133	252	252	564.696	566	94869	0	0.291242	3443.35	0.872223	238.489	54.63	81.4249	240.234	0.978954	56.1254	14.9945	19.9572	0.75133	0.00178093	0.00204371	0.0321103	0.00391967	0.00584159	0.00602509	0.00498274	0.00694017	0.0385509	0.00132229	0.234281	0.0340159	0.0757063	0.0473226	0.06209	0.069283	898.411	896	150933	0	0.448981	626.348	620	1403020	0.000536807	0.00100302	0.00977215	0.00120749	0.00259543	0.00268512	0.00152698	0.00313772	0	1
98216	4	12	1	1	1	237	236	881	[221,867,253,898]	-361.66	-410.41			MUT2_Kv12_1	10000	1549.56	1562	178199	164.446	0.96609	47.0543	10.7623	18.2408	0.590012	253	253	551.791	553	63456	0	0.356096	1115.37	0.970439	121.996	34.2687	41.7056	164.446	0.96609	47.0543	10.7623	18.2408	0.590012	0.00287683	0.0031772	0.0622925	0.00792365	0.0122407	0.00978727	0.00949706	0.0137191	0.0383595	0.00115863	0.252609	0.0437195	0.0884595	0.0637086	0.0719228	0.0797471	856.67	854	98517	0	0.548444	646.334	644	429812	0.00072219	0.00109486	0.0175347	0.00147097	0.00482691	0.00474584	0.00189442	0.00521001	0	0
98217	4	12	1	1	1	238	137	888	[119,858,156,914]	-478.41	-415.54			MUT2_Kv12_1	10000	1236.15	1306	184187	213.065	0.954016	54.2381	13.1539	18.8026	0.699579	254	254	525.128	531	78244	0	0.424807	1914.72	0.834771	185.819	35.3355	69.9639	213.065	0.954016	54.2381	13.1539	18.8026	0.699579	0.00181138	0.00171364	0.0482955	0.00524538	0.00938439	0.00644301	0.00623449	0.00996342	0.0301743	0.00258969	0.169302	0.0336904	0.0466315	0.0391582	0.0553318	0.0434694	799.852	798	119178	0	0.612444	646.115	637	768877	0.000854752	0.00111005	0.0130955	0.00156131	0.00317	0.0029161	0.00210128	0.00377355	0	1
98218	4	12	1	1	1	239	527	889	[519,883,536,897]	-14.23	-419.15			MUT2_Kv12_1	10000	1459.58	1455	202882	198.765	0.963952	51.8465	13.1539	18.8026	0.699579	255	255	612.295	622	85109	0	0.4195	257.394	0.946875	60.0636	15.5455	22.2774	198.765	0.963952	51.8465	13.1539	18.8026	0.699579	0	0.00300875	0.0688222	0	0.0540382	0.0216015	0	0.05148	0.0305112	0.00318023	0.205419	0.0370457	0.0573942	0.0466475	0.0586635	0.0538725	762.036	743	105923	0	0.523736	657.39	656	26953	0.000127059	0.00101143	0.0316313	0.00119536	0.01063	0.00610289	0.00120387	0.010381	0	0
98219	4	12	1	1	1	240	324	896	[303,875,347,918]	-254.36	-426.72			MUT2_Kv12_1	10000	1386.19	1439	219018	225.934	0.978103	54.4768	14.0026	19.0891	0.733541	257	257	538.025	539	85008	0	0.388132	2000.52	0.931037	170.298	44.503	55.4245	225.934	0.978103	54.4768	14.0026	19.0891	0.733541	0.00106803	0.00160485	0.0348057	0.00272419	0.00572217	0.0069158	0.00331063	0.00644396	0.0333516	0.00394908	0.186968	0.0307181	0.0655106	0.0457378	0.0555563	0.0612069	856.506	842	135328	0	0.595209	631.64	629	783865	0.000514497	0.000821195	0.0100092	0.00105782	0.00321434	0.00306986	0.00137443	0.00352683	0	1
98220	4	12	1	1	1	241	565	893	[552,873,583,920]	32.9	-427.53			MUT2_Kv12_1	10000	1522.5	1482	204015	191.615	0.960216	51.1035	12.9518	19.1701	0.675622	258	258	563.06	563	75450	0	0.369826	1491.45	0.902785	151.644	30.7455	57.6093	191.615	0.960216	51.1035	12.9518	19.1701	0.675622	0.0014955	0.00177279	0.0385763	0.00356186	0.00921834	0.00810835	0.00440781	0.00977112	0.0377674	0.000868775	0.215867	0.0312332	0.0699925	0.054883	0.0597224	0.0629972	835.552	828	111964	0	0.5638	630.425	628	573056	0.000683804	0.000794344	0.010814	0.00110287	0.00397622	0.00339661	0.00156585	0.00420698	0	0
98221	4	12	1	1	1	242	538	910	[517,891,558,930]	-1.2	-443.26			MUT2_Kv12_1	10000	1481.84	1582	198567	191.615	0.983401	49.8987	13.3713	17.6525	0.757473	259	259	537.246	537	71991	0	0.362553	1551.51	0.911036	153.266	37.4959	51.1549	191.615	0.983401	49.8987	13.3713	17.6525	0.757473	0.00190037	0.00228985	0.0356904	0.00381091	0.00746611	0.00731264	0.00498576	0.00859734	0.0382337	0.00366273	0.202705	0.0388219	0.0695923	0.0448573	0.0670129	0.0650444	892.881	888	119646	0	0.5644	631.718	628	600764	0.000529088	0.00126445	0.0125794	0.00132872	0.0046174	0.0036543	0.00161942	0.00514955	0	1
98222	4	12	1	1	1	243	72	900	[49,882,95,919]	-559.12	-436.06			MUT2_Kv12_1	10000	1275.68	1271	197730	221.644	0.973035	54.2381	14.9945	18.2408	0.822029	260	260	571.065	574	88515	0	0.447656	1685.93	0.887502	164.004	37.0701	56.4175	221.644	0.973035	54.2381	14.9945	18.2408	0.822029	0.00163325	0.00164138	0.0471719	0.00393815	0.00915372	0.00701629	0.00488629	0.00966772	0.0263103	0.0029054	0.176476	0.030914	0.0499885	0.0446192	0.0498756	0.0466861	992.355	987	153815	0	0.780767	665.062	660	681023	0.00045862	0.000763301	0.0159019	0.00101603	0.00479887	0.00389342	0.00129076	0.00489714	0	1
98223	4	12	1	1	1	244	277	908	[246,891,296,926]	-319.35	-437.92			MUT2_Kv12_1	10000	1458.02	1491	191000	187.325	0.991164	48.9506	12.9518	18.0385	0.718005	261	261	528.817	527	69275	0	0.362696	1472.86	0.795111	171.103	29.5699	62.9743	187.325	0.991164	48.9506	12.9518	18.0385	0.718005	0.00170432	0.00179864	0.037896	0.00393018	0.00848417	0.00727234	0.00489618	0.00920742	0.0375174	0.00654764	0.212292	0.0385	0.0675386	0.0512715	0.065552	0.0659907	855.015	838	112007	0	0.573451	640.709	639	575997	0.000546537	0.000783586	0.0113318	0.00112382	0.00412544	0.0030101	0.00145342	0.00433045	0	0
98224	4	12	1	1	1	245	478	907	[461,893,494,921]	-74.54	-439.68			MUT2_Kv12_1	10000	1396.91	1392	202552	207.345	0.984708	51.8375	14.0026	18.0862	0.774213	262	262	539.172	536	78180	0	0.385975	1072.47	0.953933	121.697	31.3907	43.1606	207.345	0.984708	51.8375	14.0026	18.0862	0.774213	0.00158301	0.00151896	0.0583337	0.00445356	0.00771725	0.00886186	0.0053353	0.00815215	0.0330449	0.000562648	0.186151	0.0280872	0.0571876	0.0382423	0.0528728	0.0513841	1116.2	1082	161849	0	0.801868	649.924	643	393204	0.000462552	0.00100286	0.0272238	0.0011655	0.00997443	0.00709423	0.00142527	0.00962626	0	0
98225	4	12	1	1	1	246	110	917	[93,898,139,937]	-508.95	-449.93			MUT2_Kv12_1	10000	1440.3	1415	171396	170.166	0.988845	46.7641	12.7436	16.9142	0.753425	263	263	520.059	522	61887	0	0.361076	1680.21	0.886044	163.995	35.2489	58.3372	170.166	0.988845	46.7641	12.7436	16.9142	0.753425	0.00166375	0.0017894	0.0375904	0.00315281	0.00847044	0.00779062	0.00421615	0.00909346	0.038743	0.00104228	0.222081	0.0332933	0.0568479	0.05052	0.0626474	0.0510075	936.639	936	111460	0	0.661935	646.347	644	682542	0.000504616	0.000858959	0.0128431	0.00114243	0.00446723	0.00378741	0.00144408	0.00467105	0	1
98226	4	12	1	1	1	247	155	921	[147,915,165,928]	-457.05	-456.45			MUT2_Kv12_1	10000	2633.1	2425	284375	154.436	0.976264	45.1245	11.7875	15.7985	0.746114	264	264	589.398	593	63655	0	0.223842	258.823	0.931104	61.2503	14.9945	23.451	154.436	0.976264	45.1245	11.7875	15.7985	0.746114	0	3.98851e-05	0.120385	0.00013902	0.0863991	0.0429534	0.000116513	0.0761666	0.0405278	0.00646887	0.369901	0.0578183	0.116229	0.0986791	0.085134	0.108409	1002.74	956	108296	0	0.413501	678.548	675	49534	0	2.53259e-06	0.0669936	0.000771365	0.032808	0.0251323	0.000688796	0.0284331	0	0
98227	4	12	1	1	1	248	215	924	[195,897,232,945]	-387.98	-457.52			MUT2_Kv12_1	10000	1395.48	1435	178622	183.035	0.974638	49.2072	12.9518	17.6525	0.733707	265	265	496.57	496	63561	0	0.355841	1743.13	0.867024	170.702	37.3778	58.8014	183.035	0.974638	49.2072	12.9518	17.6525	0.733707	0.00180146	0.00156391	0.0355307	0.0036082	0.00650863	0.00639067	0.00472128	0.00713021	0.0401229	0.000798101	0.21045	0.0361434	0.0698614	0.0467042	0.0658854	0.0627873	823.758	834	105441	0	0.574047	627.967	626	685112	0.000728908	0.000973252	0.0106692	0.00121462	0.00387507	0.00326065	0.00168941	0.00427352	0	1
98228	4	12	1	1	1	249	257	928	[237,907,278,948]	-337.6	-465.02			MUT2_Kv12_1	10000	1715.94	1735	283130	235.944	0.978813	55.6301	13.1539	19.9572	0.659106	266	266	531.976	533	87776	0	0.31002	1691.65	0.915854	159.197	39.7529	51.1549	235.944	0.978813	55.6301	13.1539	19.9572	0.659106	0.00197966	0.00336801	0.0444223	0.0058108	0.0108491	0.00838645	0.00686875	0.0126019	0.0297606	0.00204786	0.22486	0.039444	0.0653426	0.042152	0.0607877	0.0607671	1042.92	1041	172081	0	0.601104	650.089	645	661791	0.000788405	0.00119296	0.0173461	0.00179237	0.00656213	0.00415509	0.00226349	0.00690088	0	1
98229	4	12	1	1	1	250	309	928	[291,908,329,947]	-274.46	-464.85			MUT2_Kv12_1	10000	1423.14	1444	194970	195.905	0.970905	51.1035	13.1539	17.8985	0.734917	267	267	516.555	517	70768	0	0.362969	1582.97	0.913856	154.335	38.0475	51.151	195.905	0.970905	51.1035	13.1539	17.8985	0.734917	0.00135432	0.0017533	0.0386538	0.00341657	0.00743066	0.00768215	0.00416925	0.00810612	0.0336325	0.00167153	0.196518	0.0338915	0.0594298	0.0483898	0.0583878	0.0544061	857.657	854	117499	0	0.593945	631.257	627	612319	0.000589486	0.000942138	0.0116297	0.00112914	0.00394036	0.00329841	0.00150555	0.00426735	0	1
98230	4	12	1	1	1	251	137	931	[111,913,151,946]	-485.31	-469.98			MUT2_Kv12_1	10000	1354.82	1373	180191	190.185	0.989547	49.4034	12.9518	17.379	0.745255	269	269	567.233	567	75442	0	0.418678	1198.31	0.846254	145.007	27.5037	50.7011	190.185	0.989547	49.4034	12.9518	17.379	0.745255	0.00264137	0.000762005	0.0659849	0.00594659	0.0151092	0.00883861	0.007518	0.014676	0.0319781	0.0020686	0.197019	0.038039	0.0593503	0.0439869	0.0602901	0.054158	859.917	865	114369	0	0.626305	674.699	668	475663	0.00093914	0.00087199	0.0208337	0.00165787	0.00440366	0.00429589	0.00224736	0.00466975	0	0
98231	4	12	1	1	1	252	517	942	[490,917,544,969]	-28.13	-482.75			MUT2_Kv12_1	10000	1401.51	1495	210226	214.495	0.975186	53.2385	14.0026	18.4696	0.758145	270	270	529.127	527	79369	0	0.377541	2911.41	0.89711	213.212	55.1248	65.06	214.495	0.975186	53.2385	14.0026	18.4696	0.758145	0.00155922	0.00232135	0.0302794	0.00394062	0.00467388	0.00600638	0.00481773	0.0061328	0.0319568	0.00203215	0.179158	0.0309531	0.0546376	0.041282	0.0545629	0.0507227	1084.25	1112	162638	0	0.725253	626.466	623	1181520	0.000634221	0.000914586	0.0107676	0.00125192	0.00447747	0.00322616	0.00164562	0.00473223	0	1
98232	4	12	1	1	1	253	70	935	[42,917,102,951]	-560.57	-471.4			MUT2_Kv12_1	10000	1479.41	1455	205638	198.765	0.986885	50.6417	13.1539	18.4805	0.711774	271	271	586.396	586	81509	0	0.396371	2260.77	0.864511	194.968	37.3778	75.6586	198.765	0.986885	50.6417	13.1539	18.4805	0.711774	0.00127456	0.00182009	0.0384079	0.00398866	0.00748805	0.00608665	0.00461851	0.0083018	0.0342791	0.000139894	0.2012	0.0311341	0.0563967	0.0408165	0.0571872	0.0502165	878.561	887	122120	0	0.603822	648.403	641	934997	0.000610095	0.000947042	0.0118798	0.00143356	0.00316006	0.00312047	0.001781	0.00362122	0	1
98233	4	12	1	1	1	254	607	947	[592,932,623,962]	82.31	-486.96			MUT2_Kv12_1	10000	1506.1	1519	203324	193.045	0.972409	50.6507	13.1539	18.0385	0.729212	272	272	533.348	531	72002	0	0.354124	1038.15	0.943979	120.997	31.5786	40.8007	193.045	0.972409	50.6507	13.1539	18.0385	0.729212	0.00154264	0.00182256	0.0691806	0.00546841	0.00873872	0.0115737	0.00615777	0.00935543	0.0397046	0.00150611	0.208582	0.0320482	0.0705876	0.0427162	0.061564	0.0642294	766.311	759	103452	0	0.504484	640.354	636	378449	0.000422085	0.000725301	0.0137357	0.00144885	0.00259256	0.00315278	0.00164339	0.00292793	0	0
98234	4	12	1	1	1	255	200	950	[188,939,212,965]	-405.73	-494.15			MUT2_Kv12_1	10000	1328.98	1351	182070	195.905	0.971076	51.0945	12.7436	18.4918	0.689149	273	273	505.058	501	69193	0	0.380035	752.161	0.940216	103.403	27.5037	34.7208	195.905	0.971076	51.0945	12.7436	18.4918	0.689149	0.0036503	0.00102634	0.067452	0.00587023	0.0119456	0.0103418	0.00826778	0.0115782	0.035296	0.00623888	0.208165	0.0354191	0.0613156	0.0491577	0.0606437	0.0597345	3162.22	3148	433224	0	2.34065	674.679	650	262450	0.000150977	0.000659038	0.103082	0.00044814	0.0720477	0.0298575	0.000521887	0.0648987	0	0
98235	4	12	1	1	1	256	424	958	[375,935,447,975]	-146.66	-496.55			MUT2_Kv12_1	10000	1314.94	1393	226169	245.954	0.985446	56.4156	14.9945	19.9572	0.75133	274	274	513.744	519	88364	0	0.390699	2327.98	0.708884	241.279	37.3778	95.2974	245.954	0.985446	56.4156	14.9945	19.9572	0.75133	0.00234276	0.00201263	0.0408265	0.00573988	0.00714231	0.0061893	0.00710719	0.00819084	0.0286752	0.00318659	0.160729	0.0300465	0.0499981	0.0339422	0.0508706	0.0480373	900.198	905	154834	0	0.646229	638.919	634	930266	0.000757009	0.000896694	0.0119831	0.00147869	0.00380568	0.00322471	0.0019519	0.0041544	0	1
98236	4	12	1	1	1	257	329	958	[311,940,354,976]	-247.39	-500.82			MUT2_Kv12_1	10000	1473.56	1515	198931	193.045	0.987063	49.8987	13.1539	16.9142	0.777685	275	275	525.43	529	70933	0	0.356571	1727.4	0.930281	158.375	40.8204	53.5095	193.045	0.987063	49.8987	13.1539	16.9142	0.777685	0.00141402	0.00211643	0.0414726	0.0040257	0.00695072	0.00723572	0.00477294	0.00802362	0.0348914	0.0019411	0.20883	0.0321175	0.0577911	0.0465942	0.0583318	0.0529047	902.163	902	121792	0	0.595487	625.777	619	671459	0.000272194	0.000735184	0.0129064	0.00105677	0.0037552	0.00359058	0.00117097	0.00393291	0	1
98237	4	12	1	1	1	258	233	957	[213,935,254,979]	-366.86	-500.12			MUT2_Kv12_1	10000	1448.83	1466	172411	170.166	0.914176	50.5838	11.0279	18.4696	0.597086	276	276	519.739	513	61849	0	0.35873	1953.33	0.931956	168.111	44.6674	53.6986	170.166	0.914176	50.5838	11.0279	18.4696	0.597086	0.00229947	0.00235487	0.0311313	0.00424497	0.00743482	0.00802199	0.00571554	0.00863816	0.0396474	0.00459334	0.238071	0.041224	0.070901	0.049431	0.0704677	0.067755	1420.03	1411	168984	0	0.968645	633.889	631	790459	0.000597288	0.00106299	0.0190789	0.00128935	0.00970626	0.0058445	0.00164836	0.00958919	0	1
98238	4	12	1	1	1	259	384	953	[376,944,395,962]	-183.88	-495.36			MUT2_Kv12_1	10000	1865.68	1864	378733	290.283	0.982921	61.4465	16.1861	22.269	0.726844	277	277	629.305	635	127749	0	0.337306	404.68	0.946262	75.3614	19.324	24.9469	290.283	0.982921	61.4465	16.1861	22.269	0.726844	0	0.00399935	0.0726979	0.0014018	0.0454326	0.0174921	0.00119418	0.0446469	0.0259374	0.00168988	0.213482	0.0310634	0.0558519	0.0347869	0.0493988	0.0518822	785.448	789	159446	0	0.421378	671.813	668	53745	0	0.00111726	0.0306694	0.00121673	0.00632515	0.00563249	0.00109683	0.00661888	0	0
98239	4	12	1	1	1	260	828	954	[812,937,852,972]	348.82	-496.28			MUT2_Kv12_1	10000	3015.86	2253	386030	183.035	0.974817	49.1982	11.7875	17.379	0.67826	278	278	667.688	647	85464	0	0.221392	1645.89	0.952719	150.952	39.4618	49.3212	183.035	0.974817	49.1982	11.7875	17.379	0.67826	0.0014062	0.00134387	0.0519667	0.00376188	0.0108837	0.00989615	0.00454697	0.0108132	0.0387688	0.000433086	0.358503	0.0457816	0.116058	0.116436	0.0721503	0.101592	925.383	939	118449	0	0.410734	639.515	635	654224	0.00056126	0.00086963	0.0141372	0.00116387	0.00448016	0.0042437	0.00150375	0.00471346	0	1
98240	4	12	1	1	1	261	144	959	[120,943,164,977]	-475.31	-501.32			MUT2_Kv12_1	10000	1382.09	1397	175525	181.605	0.985027	48.4977	13.1539	16.9142	0.777685	279	279	510.732	510	64863	0	0.369537	1512.9	0.921714	149.594	35.9753	54.6879	181.605	0.985027	48.4977	13.1539	16.9142	0.777685	0.00169626	0.00155576	0.0391992	0.00345622	0.00734232	0.00663855	0.00451451	0.0079535	0.0380998	0.00218589	0.203832	0.0344299	0.0612494	0.0452805	0.0627301	0.056069	915.992	920	116331	0	0.655685	644.685	639	600202	0.000354651	0.00100865	0.013394	0.00112984	0.00440762	0.003793	0.00130759	0.00477874	0	1
98241	4	12	1	1	1	262	487	962	[481,956,494,968]	-62.36	-505.07			MUT2_Kv12_1	10000	1760.02	1662	183042	148.716	0.995522	43.4243	11.7875	15.369	0.766963	280	280	493.702	499	51345	0	0.280509	188.755	0.984127	49.4884	14.0026	17.6525	148.716	0.995522	43.4243	11.7875	15.369	0.766963	0	0	0.111828	0	0.0831618	0.0412936	0	0.0731566	0.0521124	6.38229e-05	0.267053	0.0317506	0.0879767	0.0702063	0.0720926	0.0769788	689.981	675	71758	0	0.415151	628.25	626	17591	0	0.00102558	0.0194023	0.00105493	0.00767897	0.00612483	0.000912833	0.00777604	0	0
98242	4	12	1	1	1	263	285	956	[250,935,308,978]	-311.5	-499.39			MUT2_Kv12_1	10000	1263.21	1306	173060	195.905	0.960794	51.6414	12.7436	18.4696	0.689977	281	281	487.372	485	66770	0	0.38582	2362.3	0.842373	204.535	42.1313	74.5958	195.905	0.960794	51.6414	12.7436	18.4696	0.689977	0.00165414	0.00221055	0.0265549	0.00350849	0.00563559	0.00577065	0.00453441	0.00687126	0.0343326	0.00234008	0.182096	0.0355698	0.0547524	0.0392528	0.0608864	0.0509902	817.423	815	111987	0	0.625898	622.088	621	942463	0.000570139	0.000938795	0.00871075	0.00131288	0.00295	0.00279158	0.00165308	0.00341817	0	1
98243	4	12	1	1	1	264	761	967	[751,955,770,981]	264.26	-511.96			MUT2_Kv12_1	10000	1600.62	1602	182471	163.016	0.992321	45.6108	12.9518	15.369	0.84272	282	282	533.588	533	60829	0	0.333363	496.197	0.915163	86.2847	20.3366	33.065	163.016	0.992321	45.6108	12.9518	15.369	0.84272	0.000304383	0.00327715	0.0926594	0.00610117	0.0261498	0.0239568	0.00574417	0.0260891	0.0443162	0.000148049	0.248548	0.0312146	0.0775277	0.0657664	0.0647354	0.0686287	1066.36	1036	121565	0	0.665643	638.352	632	148736	9.23145e-05	0.000582505	0.0426173	0.00025223	0.0224601	0.0145251	0.000292942	0.0200609	0	0
98244	4	12	1	1	1	265	305	974	[294,959,317,986]	-279.83	-518.07			MUT2_Kv12_1	10000	1504.66	1469	162503	154.436	0.96134	45.825	10.7623	16.9142	0.636287	283	283	502.25	502	54243	0	0.333797	653.494	0.954536	94.9365	25.112	33.6661	154.436	0.96134	45.825	10.7623	16.9142	0.636287	0.00190634	0.00215757	0.0878526	0.00763642	0.017134	0.0145397	0.00842269	0.0172256	0.0465235	0.00248383	0.246706	0.0394249	0.0796993	0.0649581	0.0745726	0.0724651	1356.71	1309	146525	0	0.923562	628.911	623	219490	3.98409e-06	0.00078922	0.0457995	0.000276093	0.0279082	0.0149077	0.000240847	0.0253415	0	0
98245	4	12	1	1	1	266	877	970	[858,953,902,988]	406.82	-515.57			MUT2_Kv12_1	10000	1792.41	1622	157732	125.837	0.96409	41.2469	9.65939	14.7088	0.656709	284	284	650.784	645	57269	0	0.363078	1734.55	0.936292	157.684	40.1093	55.7148	125.837	0.96409	41.2469	9.65939	14.7088	0.656709	0.00159733	0.00178314	0.0498902	0.00396813	0.0136562	0.0114498	0.00485419	0.0136045	0.0518511	0.00110456	0.328859	0.0442509	0.109981	0.102596	0.0821892	0.0975351	972.909	960	85616	0	0.599821	632.38	630	711428	0.000620516	0.000828087	0.0118733	0.00118787	0.00489953	0.00414749	0.00158278	0.00501933	0	1
98246	4	12	1	1	1	267	737	983	[712,948,761,1011]	233	-525.9			MUT2_Kv12_1	10000	1371.94	1373	216767	225.934	0.978866	54.4343	14.0026	19.7541	0.708845	286	286	557.968	557	88159	0	0.406699	3273.19	0.865697	234.274	46.5153	79.0769	225.934	0.978866	54.4343	14.0026	19.7541	0.708845	0.00202165	0.00237368	0.0351228	0.00445404	0.0058311	0.00615209	0.00566081	0.00718805	0.0303898	0.00146913	0.181241	0.0288117	0.0523972	0.0414659	0.0513284	0.0479024	892.487	888	141013	0	0.650027	623.2	619	1328040	0.000674115	0.000945837	0.00970096	0.00136683	0.00276485	0.0029028	0.00178183	0.00323988	0	1
98247	4	12	1	1	1	268	73	972	[52,951,99,996]	-556.68	-517.48			MUT2_Kv12_1	10000	1431.42	1482	206125	205.915	0.986017	51.5898	14.0026	17.6525	0.793236	287	287	541.208	541	77934	0	0.378091	2498.15	0.885596	200.068	49.4094	62.9384	205.915	0.986017	51.5898	14.0026	17.6525	0.793236	0.00148033	0.00155318	0.0345839	0.0035899	0.00533176	0.00533257	0.00444375	0.00607722	0.0344767	0.00230213	0.183227	0.0309682	0.047419	0.0371364	0.0565851	0.0440411	896.236	892	129058	0	0.604748	638.021	636	1022750	0.00070702	0.00101681	0.00998197	0.0014494	0.00334715	0.00299703	0.00187648	0.00380314	0	1
98248	4	12	1	1	1	269	171	976	[145,957,191,1002]	-443.69	-525.33			MUT2_Kv12_1	10000	1638.76	1573	160598	140.136	0.992745	42.271	11.0279	14.1507	0.779317	288	288	552.112	552	54107	0	0.33691	1847.51	0.879117	173.321	35.2489	58.6145	140.136	0.992745	42.271	11.0279	14.1507	0.779317	0.00143851	0.00244034	0.0324968	0.00376244	0.00753001	0.00787926	0.0045486	0.00873864	0.0515844	0.000380261	0.266423	0.035682	0.0863187	0.073963	0.0746882	0.0754616	895.673	873	87776	0	0.569405	641.874	634	766397	0.00114616	0.00100998	0.0126732	0.00152006	0.00441697	0.00412477	0.00233369	0.00475258	0	1
98249	4	12	1	1	1	270	121	988	[91,964,143,1025]	-507.08	-543.41			MUT2_Kv12_1	10000	1457.29	1539	209850	205.915	0.977438	52.0427	13.1539	18.9752	0.693217	289	289	564.882	568	81343	0	0.387624	2772.7	0.819683	227.725	41.4496	77.1427	205.915	0.977438	52.0427	13.1539	18.9752	0.693217	0.0017155	0.00181507	0.0277792	0.00336474	0.00525327	0.00508052	0.00442981	0.00621087	0.0349622	0.00494163	0.197142	0.0362434	0.0577843	0.0422442	0.0619983	0.0557723	844.076	836	121547	0	0.548458	637.915	636	1145060	0.000611338	0.00106225	0.00862371	0.00136828	0.00260198	0.00253503	0.00173382	0.0032079	0	1
98250	4	12	1	1	1	271	991	986	[975,969,1016,1021]	543.74	-543.18			MUT2_Kv12_1	10000	1416.43	1491	222380	224.504	0.974841	54.4858	14.9945	18.4696	0.811847	290	290	555.172	556	87162	0	0.391951	1803.18	0.77823	193.427	34.4327	71.5768	224.504	0.974841	54.4858	14.9945	18.4696	0.811847	0.00248496	0.00333994	0.0592491	0.00762546	0.00978867	0.00967433	0.0089068	0.0116355	0.0330503	0.00286264	0.180405	0.0342925	0.059551	0.0443636	0.058593	0.0558785	1050	1042	164850	0	0.704225	637.012	635	703261	0.000575657	0.000657737	0.0148604	0.00114483	0.00597582	0.00410968	0.00150255	0.00586409	0	1
98251	4	12	1	1	1	272	188	999	[170,985,202,1016]	-423.07	-551.86			MUT2_Kv12_1	10000	1483.74	1537	186951	180.175	0.977008	48.7029	13.3713	16.4222	0.814223	291	291	534.873	536	67394	0	0.36049	1085.34	0.940753	124.14	31.5786	43.1132	180.175	0.977008	48.7029	13.3713	16.4222	0.814223	0.00141339	0.00135091	0.0550544	0.00364073	0.00800684	0.00881242	0.00441328	0.00825971	0.0413715	0.00178109	0.214662	0.0379367	0.0721433	0.0494082	0.068265	0.0650923	1084.77	1098	136681	0	0.705771	656.692	651	415686	0.000281445	0.00119227	0.0233928	0.00101178	0.00840063	0.006579	0.00113705	0.00835003	0	0
98252	4	12	1	1	1	273	479	998	[467,989,493,1008]	-70.39	-548.87			MUT2_Kv12_1	10000	1464.82	1457	172849	168.736	0.983788	46.8066	12.7436	17.379	0.733276	292	292	563.195	573	66457	0	0.38448	614.885	0.961901	91.3842	22.473	33.6387	168.736	0.983788	46.8066	12.7436	17.379	0.733276	0.00455489	0.000310233	0.131278	0.00654125	0.0354513	0.0252296	0.00953123	0.0320598	0.0409214	0.000259195	0.229832	0.0369595	0.0739009	0.0531024	0.0684925	0.0653647	965.432	929	113921	0	0.662616	637.936	629	199036	8.01961e-05	0.000720299	0.0353062	0.000530284	0.0120197	0.0107641	0.000528956	0.0111463	0	0
98253	4	12	1	1	1	274	338	1000	[321,988,360,1024]	-235.63	-555.35			MUT2_Kv12_1	10000	1575.34	1650	171712	155.866	0.937309	47.2169	10.7623	18.0385	0.596628	293	293	543.303	544	59220	0	0.34488	1176.86	0.82753	146.955	26.9313	46.9692	155.866	0.937309	47.2169	10.7623	18.0385	0.596628	0.00273103	0.00192629	0.060894	0.00458062	0.00799437	0.00942395	0.00632912	0.00876341	0.03486	0.00792951	0.209495	0.0403349	0.076807	0.0478823	0.065193	0.0747123	951.312	957	103693	0	0.576553	636.643	624	454563	0.000484995	0.00086883	0.0157911	0.00110408	0.00410427	0.00362014	0.00138294	0.00439447	0	0
98254	4	12	1	1	1	275	135	1013	[107,989,155,1034]	-487.37	-567.19			MUT2_Kv12_1	10000	1491.52	1536	186440	178.745	0.977914	48.4643	12.9518	16.9142	0.765733	294	294	539.408	544	67426	0	0.36165	1419.95	0.770254	173.423	24.8928	71.4888	178.745	0.977914	48.4643	12.9518	16.9142	0.765733	0.00208882	0.00180487	0.0555698	0.00640153	0.0114616	0.00701085	0.00749354	0.0121059	0.0422703	0.00115982	0.208829	0.0370865	0.0690358	0.0477509	0.0683586	0.0624712	764.712	765	95589	0	0.497859	645.583	641	560366	0.00066572	0.00121503	0.012206	0.00170622	0.00278479	0.00283632	0.00207181	0.00348841	0	0
98255	4	12	1	1	1	276	248	1011	[222,988,266,1035]	-349.07	-565.33			MUT2_Kv12_1	10000	1446.49	1442	176472	174.456	0.971252	48.2076	11.0279	17.0614	0.646367	295	295	532.09	531	64915	0	0.367849	1834.64	0.842374	180.25	37.7588	57.9516	174.456	0.971252	48.2076	11.0279	17.0614	0.646367	0.00178305	0.00228357	0.0399517	0.00463438	0.00830653	0.00807342	0.00561446	0.00944274	0.0383264	0.00184225	0.228904	0.0441861	0.0818891	0.0611979	0.0720782	0.0750721	929.189	940	113361	0	0.644375	638.11	634	740846	0.000767339	0.000869557	0.0121552	0.0012274	0.00435048	0.00394172	0.0017389	0.00458207	0	1
98256	4	12	1	1	1	277	329	1017	[320,1008,347,1026]	-247.9	-571.67			MUT2_Kv12_1	10000	1599.02	1733	175892	157.296	0.966066	46.0211	10.9095	15.369	0.709838	296	296	542.027	538	59623	0	0.338975	511.927	0.877831	91.3688	18.2641	35.8809	157.296	0.966066	46.0211	10.9095	15.369	0.709838	0.00112868	0.00289704	0.0817159	0.00250526	0.0177746	0.0142762	0.00319111	0.0183539	0.0340124	0.0103432	0.206604	0.0356346	0.062198	0.0499482	0.060423	0.0641222	961.527	966	105768	0	0.554834	652.669	648	161862	0.000213326	0.000688632	0.0269796	0.000370053	0.010581	0.0069639	0.000512027	0.00997615	0	0
98257	4	12	1	1	1	278	809	1011	[782,988,833,1049]	319.12	-569.61			MUT2_Kv12_1	10000	1332	1357	206460	221.644	0.980617	53.8188	14.0026	19.6609	0.712207	297	297	531.723	534	82417	0	0.399191	3251.74	0.88962	227.226	50.7692	77.5489	221.644	0.980617	53.8188	14.0026	19.6609	0.712207	0.00210475	0.00225506	0.0351402	0.00467301	0.00450458	0.00587614	0.00593724	0.00593078	0.0313981	0.00129932	0.186902	0.0314383	0.0584506	0.0399682	0.0542147	0.0531378	822.045	822	127417	0	0.605781	637.31	635	1350460	0.000586248	0.000877851	0.0074102	0.00137864	0.00198991	0.00217955	0.00171831	0.00250587	0	1
