## Supplementary material for "*U2AF1 S34F* enhances tumorigenic potential of lung cells by exhibiting synergy with *KRAS* mutation and altering response to environmental stress": Table S3 (part 57 of 102)

### Sheet: Sheet1 (continued)
	Row	Column	Plane	Timepoint	Field	Object No	X	Y	Bounding Box	Position X [µm]	Position Y [µm]	Compound	Concentration	Cell Type	Cell Count	Nonborder cells - Hoechst nuclear intensity Mean	Nonborder cells - Hoechst nuclear intensity Median	Nonborder cells - Hoechst nuclear intensity Sum	Nonborder cells - Nuclear morphology properties Area [µm²]	Nonborder cells - Nuclear morphology properties Roundness	Nonborder cells - Nuclear morphology properties Perimeter [µm]	Nonborder cells - Nuclear morphology properties Width [µm]	Nonborder cells - Nuclear morphology properties Length [µm]	Nonborder cells - Nuclear morphology properties Ratio Width to Length	Nonborder cells - Object No in All Nuclei	Nonborder cells - Object No in Selected Nuclei	Nonborder cells - EdU intensity in nucleus Mean	Nonborder cells - EdU intensity in nucleus Median	Nonborder cells - EdU intensity in nucleus Sum	Nonborder cells - EdU positive nuclei	Nonborder cells - EdU/Hoechst ratio	Nonborder cells - Cell morphology Area [µm²]	Nonborder cells - Cell morphology Roundness	Nonborder cells - Cell morphology Perimeter [µm]	Nonborder cells - Cell morphology Width [µm]	Nonborder cells - Cell morphology Length [µm]	Nonborder cells - Nuclear morphologies Area [µm²]	Nonborder cells - Nuclear morphologies Roundness	Nonborder cells - Nuclear morphologies Perimeter [µm]	Nonborder cells - Nuclear morphologies Width [µm]	Nonborder cells - Nuclear morphologies Length [µm]	Nonborder cells - Nuclear morphologies Ratio Width to Length	Nonborder cells - Cytoskeletal textures SER Spot 1 px	Nonborder cells - Cytoskeletal textures SER Hole 1 px	Nonborder cells - Cytoskeletal textures SER Edge 1 px	Nonborder cells - Cytoskeletal textures SER Ridge 1 px	Nonborder cells - Cytoskeletal textures SER Valley 1 px	Nonborder cells - Cytoskeletal textures SER Saddle 1 px	Nonborder cells - Cytoskeletal textures SER Bright 1 px	Nonborder cells - Cytoskeletal textures SER Dark 1 px	Nonborder cells - Chromatin textures SER Spot 0.5 px	Nonborder cells - Chromatin textures SER Hole 0.5 px	Nonborder cells - Chromatin textures SER Edge 0.5 px	Nonborder cells - Chromatin textures SER Ridge 0.5 px	Nonborder cells - Chromatin textures SER Valley 0.5 px	Nonborder cells - Chromatin textures SER Saddle 0.5 px	Nonborder cells - Chromatin textures SER Bright 0.5 px	Nonborder cells - Chromatin textures SER Dark 0.5 px	Nonborder cells - p-H3 S10 intensity in nucleus Mean	Nonborder cells - p-H3 S10 intensity in nucleus Median	Nonborder cells - p-H3 S10 intensity in nucleus Sum	Nonborder cells - pH3S10 positive nuclei	Nonborder cells - p-H3 S10 to Hoechst intensity ratio	Nonborder cells - Autophagosome intensity in cytoplasm Mean	Nonborder cells - Autophagosome intensity in cytoplasm Median	Nonborder cells - Autophagosome intensity in cytoplasm Sum	Nonborder cells - Autophagosome textures 1.5px SER Spot 1.5 px	Nonborder cells - Autophagosome textures 1.5px SER Hole 1.5 px	Nonborder cells - Autophagosome textures 1.5px SER Edge 1.5 px	Nonborder cells - Autophagosome textures 1.5px SER Ridge 1.5 px	Nonborder cells - Autophagosome textures 1.5px SER Valley 1.5 px	Nonborder cells - Autophagosome textures 1.5px SER Saddle 1.5 px	Nonborder cells - Autophagosome textures 1.5px SER Bright 1.5 px	Nonborder cells - Autophagosome textures 1.5px SER Dark 1.5 px	Nonborder cells - EdU positive BIG cells	Nonborder cells - Total big cells	Unnamed: 76
98258	4	12	1	1	1	279	278	1041	[259,1008,297,1075]	-311.94	-598.81			MUT2_Kv12_1	10000	1459.07	1557	374980	367.501	0.976821	69.5695	18.2641	24.4319	0.747548	298	298	531.226	531	136525	0	0.364086	2766.98	0.863	216.071	40.6781	81.9206	367.501	0.976821	69.5695	18.2641	24.4319	0.747548	0.00168886	0.00261565	0.0497058	0.00494239	0.0070051	0.0068629	0.00584635	0.00844929	0.0260389	0.00600947	0.162199	0.0307936	0.0444133	0.0308829	0.0495256	0.044946	1060.54	1099	272558	0	0.681141	652.11	642	1094240	0.000628712	0.00090719	0.015595	0.00134775	0.00486329	0.00329477	0.00173736	0.00512635	0	1
98259	4	12	1	1	1	280	879	1037	[864,1013,894,1052]	406.16	-589.83			MUT2_Kv12_1	10000	1381.61	1359	190662	197.335	0.962223	51.7525	12.9518	19.5197	0.663522	299	299	533.587	535	73635	0	0.386207	1331.3	0.950722	136.047	34.4327	49.0498	197.335	0.962223	51.7525	12.9518	19.5197	0.663522	0.00349229	0.00133611	0.0507952	0.00798565	0.00588355	0.00820934	0.0100334	0.0063952	0.0349828	0.00602819	0.200296	0.0353886	0.0588008	0.0505615	0.0614215	0.0573716	3085.59	3050	425812	0	2.27049	652.566	640	517485	0.000418272	0.000781422	0.0512432	0.000849849	0.0333388	0.0148983	0.00111185	0.0302794	0	0
98260	4	12	1	1	1	281	395	1037	[377,1019,426,1056]	-164.85	-596.79			MUT2_Kv12_1	10000	1481.91	1423	177829	171.596	0.99209	46.8066	11.7875	16.9142	0.696897	300	300	523.783	528	62854	0	0.353452	1896.13	0.917603	168.223	39.4618	62.7879	171.596	0.99209	46.8066	11.7875	16.9142	0.696897	0.00170608	0.00178572	0.0429273	0.00479326	0.00945893	0.00785351	0.00571011	0.0101027	0.0395027	0.000339808	0.232543	0.0324757	0.0730143	0.0621328	0.0617786	0.0644581	836.958	836	100435	0	0.588165	624.886	624	753612	0.000745301	0.000942814	0.00948779	0.00135478	0.00344748	0.00301421	0.00183381	0.00385127	0	1
98261	4	12	1	1	1	282	214	1026	[199,1009,247,1048]	-380.3	-586.72			MUT2_Kv12_1	10000	1515.72	1546	180371	170.166	0.964008	47.9689	12.9518	16.9142	0.765733	301	301	537.084	541	63913	0	0.354342	1724.54	0.845808	174.048	31.5786	67.28	170.166	0.964008	47.9689	12.9518	16.9142	0.765733	0.00174133	0.00197906	0.0414362	0.00467874	0.00841123	0.00778894	0.00563574	0.00920028	0.0425413	0.00189841	0.224742	0.0405252	0.0734896	0.0519968	0.072239	0.0666128	927.336	921	110353	0	0.599829	643.438	641	699417	0.000725762	0.000833806	0.0124107	0.00140254	0.00460813	0.00371075	0.00185984	0.00479113	0	1
98262	4	12	1	1	1	283	310	1029	[295,1013,356,1048]	-258.17	-589.48			MUT2_Kv12_1	10000	1364.14	1442	200528	210.205	0.95999	53.5377	13.3713	18.8026	0.71114	302	302	524.02	523	77031	0	0.384141	2046.28	0.766802	209.124	29.9946	77.2519	210.205	0.95999	53.5377	13.3713	18.8026	0.71114	0.00177682	0.0018519	0.0470467	0.00557922	0.00836869	0.0063821	0.00651424	0.00913726	0.0346939	0.00320865	0.184373	0.0376262	0.0572299	0.0400822	0.0620579	0.0536169	998.714	1020	146811	0	0.69259	635.238	632	815645	0.000739305	0.000904647	0.013485	0.00136074	0.00503789	0.00391963	0.00182345	0.00524144	0	1
98263	4	12	1	1	1	284	32	1034	[22,1020,48,1061]	-603.64	-598.56			MUT2_Kv12_1	10000	2110.64	2232	327149	221.644	0.986716	53.4861	14.0026	19.5914	0.714733	303	303	546.381	550	84689	0	0.25887	998.115	0.868461	128.957	22.6002	54.5551	221.644	0.986716	53.4861	14.0026	19.5914	0.714733	0.00186442	0.00117613	0.108051	0.00784294	0.020997	0.014658	0.00860956	0.0202856	0.040009	0.00413811	0.259061	0.0413479	0.0867442	0.0605034	0.0701743	0.0808891	3522.08	3149	545923	0	1.57799	665.816	640	361538	0.000338823	0.000719881	0.0874735	0.00111159	0.0538028	0.024674	0.00127192	0.0487643	0	0
98264	4	12	1	1	1	285	129	1047	[106,1027,161,1069]	-485.56	-604.38			MUT2_Kv12_1	10000	1636.58	1616	180024	157.296	0.996398	44.6201	12.7436	16.2886	0.782361	304	304	532.645	528	58591	0	0.325462	2004.81	0.828849	191.499	35.8487	67.0652	157.296	0.996398	44.6201	12.7436	16.2886	0.782361	0.00156525	0.00251645	0.0304644	0.00375288	0.0073449	0.00808684	0.00463279	0.00867031	0.0425197	0.000821123	0.236763	0.0411316	0.0743866	0.0565009	0.0731046	0.0667348	851.345	853	93648	0	0.526823	632.955	632	817778	0.000741658	0.000950092	0.00990375	0.00138057	0.00338037	0.00312656	0.0018532	0.00377802	0	1
98265	4	12	1	1	1	286	699	1046	[677,1024,721,1067]	191.63	-604.99			MUT2_Kv12_1	10000	1391.52	1479	183680	188.755	0.989931	49.1982	12.9518	17.6525	0.733707	305	305	530.091	535	69972	0	0.380945	1977.64	0.942002	167.35	43.3854	56.5082	188.755	0.989931	49.1982	12.9518	17.6525	0.733707	0.00257108	0.00202389	0.0431142	0.00510295	0.00733155	0.00760958	0.00671825	0.00826457	0.0345157	0.00603486	0.210028	0.0415377	0.0706041	0.0496996	0.0666946	0.0682177	988.924	1006	130538	0	0.668644	629.519	626	787528	0.000645829	0.00104285	0.0125671	0.00136278	0.00517784	0.00368804	0.00175529	0.00547818	0	1
98266	4	12	1	1	1	287	1005	1045	[979,1025,1026,1064]	555.91	-603.12			MUT2_Kv12_1	10000	1480.67	1582	204333	197.335	0.979187	50.8559	13.3713	17.6525	0.757473	306	306	541.529	540	74731	0	0.365731	2049.14	0.789862	203.16	44.2467	60.4644	197.335	0.979187	50.8559	13.3713	17.6525	0.757473	0.00153566	0.00143216	0.0396471	0.00347496	0.00694134	0.00721827	0.00438667	0.00742822	0.0350656	0.0043555	0.203461	0.0414593	0.0712264	0.0458677	0.0664777	0.0676644	840.725	848	116020	0	0.531432	629.394	628	815065	0.00067843	0.000831476	0.0102729	0.00141182	0.00304502	0.00293121	0.0018294	0.00340205	0	1
98267	4	12	1	1	1	288	1039	1055	[1024,1040,1057,1074]	598.65	-619.02			MUT2_Kv12_1	10000	1444.35	1503	210875	208.775	0.970965	52.7522	14.0026	18.4696	0.758145	308	307	561.226	563	81939	0	0.388567	1214.04	0.938897	131.554	31.3082	50.1823	208.775	0.970965	52.7522	14.0026	18.4696	0.758145	0.00236024	0.00125555	0.0656777	0.00489687	0.00986462	0.008635	0.00635047	0.00999052	0.0336872	0.00319005	0.194049	0.0357857	0.0615438	0.0423384	0.0598276	0.0573863	758.959	760	110808	0	0.504963	614.565	613	432039	0.000573944	0.000943502	0.0128445	0.00130011	0.00306723	0.0031876	0.00164623	0.0035011	0	0
98268	4	12	1	1	1	289	216	1061	[198,1045,243,1077]	-381.09	-623.68			MUT2_Kv12_1	10000	1407.29	1500	211093	214.495	0.988988	52.4955	14.0026	17.6525	0.793236	311	310	575.887	579	86383	0	0.409218	1784.6	0.953377	157.076	37.7588	57.5089	214.495	0.988988	52.4955	14.0026	17.6525	0.793236	0.00180884	0.00174538	0.0522983	0.00404385	0.00695125	0.00738534	0.00512437	0.00768064	0.034609	0.00313785	0.187826	0.0375806	0.0633819	0.0416344	0.0627691	0.0593236	893.967	893	134095	0	0.595978	643.214	637	706249	0.000482227	0.000840585	0.0139549	0.00123583	0.00351854	0.00341579	0.00150691	0.00383727	0	1
98269	4	12	1	1	2	1	459	16	[453,10,466,24]	-1377.3	1906.53			MUT2_Kv12_1	10000	1556.03	1648	180500	165.876	0.995582	45.8584	11.7875	16.1629	0.729292	6	6	505.948	507	58690	0	0.325152	231.654	0.998708	54.024	14.9945	18.0385	165.876	0.995582	45.8584	11.7875	16.1629	0.729292	0	0	0.111204	0	0.0574806	0.0367018	0	0.0499344	0.04302	0.00283218	0.233809	0.0524201	0.080482	0.0523834	0.0825066	0.0742284	730.681	705	84759	0	0.443374	668.478	658	30750	0.00188528	0.00338098	0.0299641	0.00362766	0.00667073	0.00775093	0.00475341	0.00882987	0	0
98270	4	12	1	1	2	2	78	35	[47,5,110,61]	-1834.31	1887.23			MUT2_Kv12_1	10000	1557.56	1601	228962	210.205	0.972883	52.8281	13.1539	19.6609	0.66904	8	8	525.156	528	77198	0	0.337165	3165.94	0.709318	281.2	50.0995	86.6073	210.205	0.972883	52.8281	13.1539	19.6609	0.66904	0.00121053	0.00146008	0.0255233	0.00254324	0.00479525	0.00528592	0.00327954	0.00549418	0.0321883	0.000503718	0.206343	0.0313224	0.0501352	0.0469894	0.0554327	0.0445525	806.408	798	118542	0	0.50369	619.038	618	1279550	0.00071499	0.000844008	0.00781008	0.0012894	0.0024275	0.00239653	0.00174029	0.00287357	0	1
98271	4	12	1	1	2	3	257	32	[236,12,282,50]	-1616.32	1887.28			MUT2_Kv12_1	10000	1465.45	1515	211025	205.915	0.977438	52.0427	13.3713	17.6525	0.757473	11	11	556.611	555	80152	0	0.379822	1778.88	0.890807	167.839	41.6196	58.0394	205.915	0.977438	52.0427	13.3713	17.6525	0.757473	0.00096996	0.00139585	0.0402393	0.00267384	0.0060312	0.00766151	0.00319268	0.00651107	0.032558	0.00103972	0.204351	0.0316659	0.0582542	0.0476165	0.0556726	0.0522921	925.91	910	133331	0	0.611162	629.487	626	692436	0.000358967	0.00107422	0.0121457	0.00103538	0.00413978	0.00351895	0.00122611	0.00455823	0	1
98272	4	12	1	1	2	4	661	38	[652,24,668,47]	-1138.42	1884.8			MUT2_Kv12_1	10000	788.8	739	23664	42.8989	0.740238	31.3658	4.36505	8.90856	0.489984	12	12	583.467	546	17504	0	0.739689	330.322	0.702188	91.753	10.7623	31.6967	42.8989	0.740238	31.3658	4.36505	8.90856	0.489984	0.00198413	0.000709563	0.00903536	0.00258132	0.0035647	0.00525728	0.00398936	0.00374834	0.0490689	0	0.142194	0.0402639	0.0474246	0.091872	0.0790627	0.0397508	642.933	630	19288	0	0.870005	618.244	617	124267	0.000895656	0.00106135	0.0069868	0.0017987	0.00287188	0.00271883	0.00234881	0.00341879	0	0
98273	4	12	1	1	2	5	862	31	[839,12,883,49]	-894.98	1891			MUT2_Kv12_1	10000	1501.6	1545	183195	174.456	0.975404	48.0024	11.7875	17.6525	0.66775	13	13	528.074	526	64425	0	0.351674	1674.49	0.90741	159.861	37.866	58.169	174.456	0.975404	48.0024	11.7875	17.6525	0.66775	0.00139471	0.00166085	0.0502541	0.00377594	0.00778148	0.00871508	0.00453972	0.00836367	0.0389266	0.000418336	0.218056	0.0372124	0.0581913	0.0476905	0.0660456	0.0514447	927.918	926	113206	0	0.600594	629.664	630	660518	0.000571776	0.000901203	0.0123447	0.00127784	0.00477291	0.00368377	0.00161525	0.0049703	0	1
98274	4	12	1	1	2	6	785	31	[768,11,804,52]	-987.44	1889.12			MUT2_Kv12_1	10000	1434.56	1399	173582	173.026	0.990972	47.0543	12.7436	16.2886	0.782361	14	14	563.322	564	68162	0	0.392679	1658.76	0.932941	154.754	38.9529	54.4009	173.026	0.990972	47.0543	12.7436	16.2886	0.782361	0.00224051	0.00155805	0.0560356	0.00402408	0.0063186	0.00837166	0.00545317	0.00690116	0.039183	0.000891774	0.209128	0.0320802	0.0511424	0.0496087	0.061211	0.0457096	1061.14	1070	128398	0	0.758499	638.964	634	663884	0.00069108	0.000863859	0.0168714	0.00120188	0.00628433	0.00478447	0.00165539	0.00624187	0	1
98275	4	12	1	1	2	7	328	36	[311,23,343,54]	-1534.74	1880.14			MUT2_Kv12_1	10000	1394.75	1428	205028	210.205	0.990664	51.88	14.0026	18.4805	0.757698	15	15	567.68	569	83449	0	0.407013	1141.11	0.882615	135.674	29.9909	49.4435	210.205	0.990664	51.88	14.0026	18.4805	0.757698	0.000539668	0.00134866	0.0587462	0.00292585	0.00938114	0.0114682	0.00301978	0.00956286	0.030731	0.00246053	0.195602	0.0348435	0.0535829	0.0461634	0.0566566	0.0492869	972.15	961	142906	0	0.680777	650.421	647	423424	0.000317012	0.000911063	0.0192406	0.00103286	0.00652205	0.00511351	0.00118252	0.00651696	0	0
98276	4	12	1	1	2	8	142	40	[134,33,150,51]	-1756.38	1877.06			MUT2_Kv12_1	10000	1800.57	1694	174655	138.707	0.999378	41.7757	11.7875	14.6931	0.802247	16	16	514.309	515	49888	0	0.285637	304.582	0.929077	66.5894	17.1288	22.9727	138.707	0.999378	41.7757	11.7875	14.6931	0.802247	0.000159965	0.000184866	0.0683491	0.000415354	0.0395883	0.0246387	0.000519994	0.0349499	0.0580368	0	0.287398	0.0276737	0.0799187	0.081939	0.0748955	0.069296	828.186	758	80334	0	0.488893	654.716	649	75947	5.92468e-05	0.000683951	0.0256932	0.000463365	0.0151654	0.0094181	0.000459013	0.0139444	0	0
98277	4	12	1	1	2	9	361	40	[342,20,382,68]	-1496.59	1876.18			MUT2_Kv12_1	10000	1400.75	1414	203109	207.345	0.989435	51.5898	13.3713	18.4696	0.723964	18	18	590.469	591	85618	0	0.421537	2126.36	0.837916	195.084	41.6849	62.1185	207.345	0.989435	51.5898	13.3713	18.4696	0.723964	0.0011596	0.00157432	0.0341864	0.00307325	0.00541025	0.00631236	0.00370949	0.00615988	0.0328154	0.00120724	0.194169	0.0307731	0.0519596	0.0396762	0.0549169	0.0470038	946.117	932	137187	0	0.669107	639.77	637	858572	0.000606493	0.000735419	0.0109275	0.00117079	0.00371811	0.00317649	0.00154596	0.00390543	0	1
98278	4	12	1	1	2	10	1001	47	[983,28,1023,67]	-727.54	1869.32			MUT2_Kv12_1	10000	1438.85	1469	201439	200.195	1.00021	50.1464	14.0026	17.3256	0.808204	19	19	519.364	520	72711	0	0.360958	1714.53	0.958346	153.163	42.126	50.1432	200.195	1.00021	50.1464	14.0026	17.3256	0.808204	0.00210941	0.002337	0.0606092	0.00468907	0.00933296	0.0092145	0.00590669	0.0103334	0.0346134	0.00196592	0.203229	0.0296488	0.057695	0.0499456	0.0558354	0.0522583	847.614	848	118666	0	0.577001	623.2	619	659969	0.000520039	0.000919197	0.011837	0.00135165	0.00372065	0.00338864	0.001648	0.00407074	0	1
98279	4	12	1	1	2	11	476	55	[461,40,493,71]	-1355.99	1861.1			MUT2_Kv12_1	10000	1454.15	1529	221031	217.355	0.97618	53.5377	14.9945	18.4918	0.810872	20	20	596.934	598	90734	0	0.410504	1119.66	0.959598	123.612	34.6785	41.9335	217.355	0.97618	53.5377	14.9945	18.4918	0.810872	0.00163577	0.000934188	0.0655785	0.00333166	0.00800805	0.00976557	0.00435208	0.00788625	0.0323654	0.00162691	0.192702	0.0334742	0.0553344	0.0465408	0.0569472	0.0506044	922.25	916	140182	0	0.603172	657.192	651	414688	0.000438539	0.000786927	0.0201541	0.0010747	0.0051346	0.00483452	0.00130644	0.00516043	0	0
98280	4	12	1	1	2	12	106	62	[79,16,133,89]	-1797.55	1861.08			MUT2_Kv12_1	10000	1399.8	1433	214169	218.784	0.984104	53.281	14.0026	19.4219	0.720972	21	21	546.229	548	83573	0	0.39022	3238.87	0.73937	272.86	42.8169	92.0547	218.784	0.984104	53.281	14.0026	19.4219	0.720972	0.00158482	0.00183247	0.0262432	0.003426	0.00468977	0.00519312	0.00436155	0.00570874	0.0318083	0.00323688	0.187654	0.0309076	0.0492374	0.0428826	0.0538017	0.0463236	843.359	853	129034	0	0.588527	624.414	623	1318760	0.000751934	0.000795701	0.00796858	0.00127131	0.00247412	0.00230155	0.00176381	0.00286369	0	1
98281	4	12	1	1	2	13	825	63	[808,47,844,79]	-939.53	1852.48			MUT2_Kv12_1	10000	1587.23	1592	185706	167.306	0.964983	47.5161	11.7875	16.9142	0.696897	22	22	558.59	555	65355	0	0.351927	1294.12	0.94866	134.425	35.4138	44.3893	167.306	0.964983	47.5161	11.7875	16.9142	0.696897	0.0013784	0.00148248	0.0560289	0.0028531	0.0094949	0.0120287	0.0036567	0.00963442	0.0429676	0.000426345	0.242367	0.0332369	0.0723501	0.0587643	0.0662329	0.0640555	918.453	892	107459	0	0.576918	640.994	636	505103	0.000520299	0.00097138	0.0135371	0.00106415	0.0048066	0.00431157	0.00138024	0.00503802	0	0
98282	4	12	1	1	2	14	545	63	[521,46,574,95]	-1271.53	1845.92			MUT2_Kv12_1	10000	1598.6	1586	215811	193.045	0.982189	50.1464	12.9518	18.0385	0.718005	23	23	559.467	560	75528	0	0.349973	2139.23	0.711239	230.525	38.0082	71.267	193.045	0.982189	50.1464	12.9518	18.0385	0.718005	0.00160519	0.00157546	0.0295485	0.00282225	0.00592151	0.0065535	0.00384221	0.00655373	0.0369635	0.000706121	0.222589	0.0334406	0.0671081	0.0482292	0.0611984	0.0606478	871.289	857	117624	0	0.549362	628.671	626	855621	0.000700879	0.000967413	0.0101374	0.00129411	0.00345208	0.00308974	0.00174948	0.00387952	0	1
98283	4	12	1	1	2	15	602	80	[573,60,627,101]	-1208.1	1831.13			MUT2_Kv12_1	10000	1556.73	1577	230396	211.635	0.967726	53.29	12.9518	19.0891	0.678492	25	25	644.149	649	95334	0	0.413783	2232.17	0.89197	187.767	41.4496	67.3783	211.635	0.967726	53.29	12.9518	19.0891	0.678492	0.00146316	0.00158264	0.0414397	0.00386571	0.00783737	0.00723836	0.00466805	0.00846681	0.0342555	0.00135161	0.200089	0.033366	0.0564712	0.0432529	0.0593486	0.0519798	810.716	814	119986	0	0.514088	627.807	623	887091	0.000635508	0.000838902	0.00984233	0.00143524	0.00270686	0.00252711	0.00181002	0.00315392	0	1
98284	4	12	1	1	2	16	549	90	[533,79,564,100]	-1270.03	1820.77			MUT2_Kv12_1	10000	1579.61	1636	235362	213.065	0.993451	52.0852	14.4215	18.2408	0.790615	26	26	534.49	532	79639	0	0.338368	599.155	0.801766	108.225	20.4032	39.7405	213.065	0.993451	52.0852	14.4215	18.2408	0.790615	0.000736941	0.00199266	0.0407002	0.00155716	0.0182371	0.0112933	0.00200931	0.017902	0.0372586	0.000927886	0.202508	0.0302197	0.0558984	0.0395808	0.0583188	0.0507258	747.503	728	111378	0	0.456909	643.996	642	173879	0.000266382	0.000933458	0.012501	0.00111158	0.00338088	0.00327061	0.00121906	0.00382992	0	0
98285	4	12	1	1	2	17	651	86	[638,73,666,99]	-1147.53	1824.25			MUT2_Kv12_1	10000	1640.39	1583	206689	180.175	0.987046	48.2076	12.9518	17.1068	0.757112	27	27	555.5	559	69993	0	0.338639	840.819	0.959771	107.1	27.769	36.7502	180.175	0.987046	48.2076	12.9518	17.1068	0.757112	0.000814232	0.00121094	0.0695407	0.00310277	0.0122164	0.0153214	0.00341556	0.0119356	0.0307956	7.71232e-05	0.238912	0.032618	0.0588088	0.0624108	0.0546512	0.0518059	1162.24	1123	146442	0	0.7342	642.134	637	296666	0.000345034	0.000869368	0.0302875	0.000881255	0.014627	0.0090056	0.00107086	0.0135915	0	0
98286	4	12	1	1	2	18	840	92	[823,76,864,110]	-918.38	1816.18			MUT2_Kv12_1	10000	1742.24	1844	336253	275.983	0.98623	59.7129	15.7295	19.6609	0.80004	28	28	596.782	596	115179	0	0.342537	1624.44	0.946224	150.995	38.5116	52.2298	275.983	0.98623	59.7129	15.7295	19.6609	0.80004	0.00167366	0.0016108	0.0626435	0.00395692	0.0089144	0.0099565	0.00493637	0.00933195	0.0315719	0.00460731	0.203256	0.0370072	0.0581845	0.0384279	0.0592656	0.0561272	978.824	992	188913	0	0.530816	660.75	646	623087	0.000511725	0.00111301	0.019249	0.00114357	0.00477376	0.00436786	0.00145202	0.00516688	0	1
98287	4	12	1	1	2	19	1017	88	[990,68,1040,108]	-712.73	1821.24			MUT2_Kv12_1	10000	1431.88	1516	200463	200.195	0.991261	50.5992	13.1539	17.3256	0.759219	29	29	540.721	540	75701	0	0.377631	2139.23	0.925316	177.192	39.2362	64.6662	200.195	0.991261	50.5992	13.1539	17.3256	0.759219	0.00229176	0.00203564	0.0627736	0.00548093	0.00846002	0.0084105	0.00680193	0.00931231	0.0356649	0.00254888	0.199452	0.0368555	0.0651729	0.0448749	0.0631748	0.0599924	928.479	927	129987	0	0.612453	632.65	629	857874	0.000690536	0.000803041	0.0113758	0.00122001	0.00391595	0.00331925	0.0016693	0.00415317	0	1
98288	4	12	1	1	2	20	280	99	[269,88,295,111]	-1589.71	1808.42			MUT2_Kv12_1	10000	1513.04	1531	189130	178.745	0.997618	47.5071	12.9518	16.2886	0.795142	30	30	551.488	556	68936	0	0.36449	669.223	0.950037	96.5272	26.119	32.6334	178.745	0.997618	47.5071	12.9518	16.2886	0.795142	0.000942415	0.000752343	0.0409142	0.00185817	0.0122121	0.0110595	0.00242827	0.0113924	0.0430927	0	0.226667	0.0262653	0.0605747	0.0481592	0.0597958	0.0534636	721.96	712	90245	0	0.471561	650.571	647	223146	0.00117483	0.000602824	0.0166162	0.00163137	0.0023165	0.00279946	0.00243872	0.00255802	0	0
98289	4	12	1	1	2	21	481	113	[461,92,502,134]	-1351.16	1792.53			MUT2_Kv12_1	10000	1696.83	1766	193439	163.016	0.987878	45.816	11.7875	16.5076	0.714062	31	31	525.237	530	59877	0	0.309539	1677.35	0.877551	165.441	41.1931	51.4621	163.016	0.987878	45.816	11.7875	16.5076	0.714062	0.00121344	0.00173684	0.0345696	0.00329954	0.0082308	0.00791521	0.00394461	0.00876202	0.0444869	0.00226278	0.247756	0.04583	0.0827415	0.0535033	0.0787181	0.0750869	1091.77	1091	124462	0	0.618217	624.555	620	661404	0.000643384	0.00108798	0.0153398	0.00135348	0.00711807	0.00483274	0.00175838	0.00716914	0	1
98290	4	12	1	1	2	22	525	106	[518,99,532,113]	-1299.19	1799.81			MUT2_Kv12_1	10000	1914.19	1958	208647	155.866	0.986384	44.8678	11.0279	16.1629	0.682299	32	32	508.477	502	55424	0	0.265635	231.654	0.977673	55.1863	14.9945	19.1701	155.866	0.986384	44.8678	11.0279	16.1629	0.682299	0	0	0.121077	0	0.0801381	0.040615	0	0.0703552	0.0561421	0	0.27701	0.0372591	0.0934531	0.0678155	0.0807357	0.0819671	764.229	726	83301	0	0.390311	636.321	637	33725	0	0.00219096	0.0294402	0.000266499	0.0146584	0.0114674	0.000231724	0.0148672	0	0
98291	4	12	1	1	2	23	439	112	[421,93,457,133]	-1402.9	1791.89			MUT2_Kv12_1	10000	1564.4	1606	215887	197.335	0.943827	52.7612	13.1539	17.436	0.754413	33	33	543.312	545	74977	0	0.347297	1498.6	0.911461	150.56	39.0462	49.513	197.335	0.943827	52.7612	13.1539	17.436	0.754413	0.00110503	0.00125538	0.0419416	0.00283251	0.00723991	0.00849176	0.00344224	0.00748544	0.0391788	0.00185121	0.208078	0.0381257	0.0633606	0.0522742	0.0667815	0.0572995	1535.25	1544	211864	0	0.955944	634.798	627	577666	0.000632304	0.00090498	0.0281114	0.00101071	0.0141765	0.00786497	0.00142814	0.0133058	0	0
98292	4	12	1	1	2	24	895	106	[870,91,912,122]	-858.96	1800.15			MUT2_Kv12_1	10000	1585.84	1615	183957	165.876	0.965884	47.2685	11.7875	17.0614	0.690886	34	34	595.672	600	69098	0	0.37562	1256.94	0.872156	144.101	28.9289	55.2369	165.876	0.965884	47.2685	11.7875	17.0614	0.690886	0.00243434	0.00191075	0.076249	0.00693452	0.0145347	0.0123179	0.00817059	0.0148665	0.0414166	0.00189816	0.240628	0.039624	0.0707068	0.0664898	0.069858	0.0640051	1104.78	1113	128155	0	0.684077	639.414	633	487873	0.000526521	0.00115352	0.0212596	0.0011762	0.00915849	0.00602506	0.00148843	0.00906651	0	0
98293	4	12	1	1	2	25	928	108	[913,93,952,157]	-810.36	1778.06			MUT2_Kv12_1	10000	1434.26	1487	185019	184.465	0.973538	49.4549	12.9518	17.3256	0.747551	35	35	516.829	516	66671	0	0.360347	2273.64	0.812084	208.145	30.0405	79.554	184.465	0.973538	49.4549	12.9518	17.3256	0.747551	0.00185658	0.00233226	0.0487181	0.00557845	0.00720103	0.00650526	0.00655471	0.00845245	0.0373142	0.00311088	0.211316	0.0384934	0.0636501	0.0483831	0.0655695	0.0590783	847.736	834	109358	0	0.570098	627.501	626	916779	0.000604308	0.000970508	0.00911281	0.00140565	0.00334317	0.00298074	0.00176042	0.00377606	0	1
98294	4	12	1	1	2	26	915	124	[906,115,923,134]	-832.99	1777.84			MUT2_Kv12_1	10000	1792.3	1928	345913	275.983	0.964848	61.0361	14.9945	22.5987	0.663508	37	37	505.86	507	97631	0	0.282241	350.341	0.972738	68.211	17.1288	24.6091	275.983	0.964848	61.0361	14.9945	22.5987	0.663508	0	0.00326037	0.0995875	0	0.0683765	0.025043	0	0.0642547	0.0353841	0.00711438	0.217527	0.0417037	0.0601198	0.0420611	0.0668594	0.0595649	783.58	774	151231	0	0.406421	637.692	640	33160	0	0.000857488	0.0363524	0	0.0182906	0.0101599	0	0.0170593	0	0
98295	4	12	1	1	2	27	78	127	[71,120,85,135]	-1833.7	1774.3			MUT2_Kv12_1	10000	1840.6	1834	189582	147.286	0.96843	44.424	10.9095	16.2886	0.669762	38	38	503.99	506	51911	0	0.273818	253.104	0.982415	57.4062	14.9945	20.1113	147.286	0.96843	44.424	10.9095	16.2886	0.669762	0	4.66236e-05	0.0935427	0	0.0522109	0.0326729	0	0.0458821	0.0497365	0.00323657	0.288541	0.0389767	0.0823961	0.0776312	0.0781438	0.074828	682.049	678	70251	0	0.371891	637.324	636	47162	0.000273522	0.000770998	0.0141451	0.00132356	0.00472391	0.00336384	0.00143601	0.00481597	0	0
98296	4	12	1	1	2	28	405	127	[399,121,414,133]	-1441.21	1774.62			MUT2_Kv12_1	10000	1977.72	1967	177995	128.697	0.969165	41.4946	10.7623	15.0043	0.717281	39	39	519.522	521	46757	0	0.262687	220.214	0.97434	53.9905	14.0026	19.6609	128.697	0.969165	41.4946	10.7623	15.0043	0.717281	0	0	0.120686	0	0.0761054	0.0457635	0	0.0668753	0.0597213	5.29509e-06	0.311911	0.0424208	0.105033	0.0842303	0.0888639	0.0926176	683.6	670	61524	0	0.347534	628.875	630	40248	0	0.000915999	0.015532	0.000452307	0.00504715	0.00592468	0.000389645	0.00517794	0	0
98297	4	12	1	1	2	29	539	130	[531,124,549,137]	-1280.45	1771.33			MUT2_Kv12_1	10000	1807.3	1654	177115	140.136	0.993744	42.2285	10.7623	15.369	0.70026	40	40	561.602	562	55037	0	0.310742	244.524	0.908423	61.0207	13.1539	23.3943	140.136	0.993744	42.2285	10.7623	15.369	0.70026	0	0.000748654	0.0831538	0.000165533	0.0430458	0.0272006	0.000140559	0.0387752	0.0435309	0	0.29618	0.0374994	0.0869819	0.079422	0.0692554	0.0759204	774.449	750	75896	0	0.468228	662.247	650	48344	5.90369e-05	0.000255278	0.0239023	0.000262	0.009302	0.00680815	0.000282243	0.00857041	0	0
98298	4	12	1	1	2	30	567	124	[526,105,586,149]	-1256.89	1772.53			MUT2_Kv12_1	10000	1749.85	1857	377967	308.872	0.968406	64.3334	15.7295	23.8306	0.660054	41	41	596.074	604	128752	0	0.340643	2147.81	0.762137	215.561	39.6828	78.5476	308.872	0.968406	64.3334	15.7295	23.8306	0.660054	0.00206363	0.00167973	0.0436739	0.00400367	0.00868713	0.00736692	0.0053142	0.00923487	0.0273146	0.0043343	0.20353	0.0353069	0.0584255	0.0440609	0.0544294	0.056027	1123.69	1158	242718	0	0.605113	650.345	636	836344	0.000774772	0.000861495	0.0172147	0.00129518	0.00598146	0.00403765	0.00179144	0.006111	0	1
98299	4	12	1	1	2	31	160	139	[149,127,175,152]	-1732.47	1758.32			MUT2_Kv12_1	10000	1479.53	1473	190860	184.465	0.97288	49.4884	11.7875	18.0385	0.65346	42	42	584.372	587	75384	0	0.39497	673.513	0.945235	97.3281	25.112	34.0836	184.465	0.97288	49.4884	11.7875	18.0385	0.65346	0.000524081	0.000865335	0.102469	0.00549554	0.0179949	0.0189004	0.00529587	0.016946	0.041095	0.00191948	0.232663	0.0309635	0.0635037	0.0567961	0.0620621	0.0579259	891.597	878	115016	0	0.605293	645.249	641	220675	0.000161249	0.000496279	0.0267329	0.000526151	0.00903804	0.00712335	0.000599584	0.00844747	0	0
98300	4	12	1	1	2	32	468	145	[446,126,491,172]	-1366.24	1750.32			MUT2_Kv12_1	10000	1554.41	1546	178757	164.446	0.971896	46.7731	11.7875	16.5076	0.714062	43	43	525.861	523	60474	0	0.338303	1843.22	0.819528	185.708	35.4995	56.689	164.446	0.971896	46.7731	11.7875	16.5076	0.714062	0.00216879	0.00179044	0.0315199	0.00370458	0.00711328	0.00723676	0.00511684	0.00787261	0.0423848	0.00290799	0.236515	0.0420101	0.0660217	0.0593857	0.0730358	0.0606499	936.765	939	107728	0	0.605928	635.71	634	746324	0.000630891	0.000890561	0.0109754	0.0013327	0.00471101	0.00349612	0.00171695	0.00492358	0	1
98301	4	12	1	1	2	33	1043	152	[1036,145,1050,159]	-679.79	1744.74			MUT2_Kv12_1	10000	1535.84	1612	196587	183.035	0.969757	49.4549	12.9518	17.0614	0.759127	44	44	543.664	548	69589	0	0.353986	257.394	0.99144	57.3637	15.5455	20.1113	183.035	0.969757	49.4549	12.9518	17.0614	0.759127	0	0	0.086138	0	0.0489769	0.0283215	0	0.0427986	0.0398909	0.00155072	0.219877	0.0361603	0.0664696	0.0520783	0.0654253	0.0593523	691.234	691	88478	0	0.428805	642.904	646	33431	9.62779e-05	0.00101612	0.0183657	0.00199208	0.00397928	0.00495341	0.0018465	0.00441317	0	0
98302	4	12	1	1	2	34	309	146	[288,128,329,167]	-1558.71	1748.75			MUT2_Kv12_1	10000	1629.99	1627	193969	170.166	0.982748	47.0543	11.7875	17.3256	0.68035	45	45	555.84	553	66145	0	0.341008	1490.02	0.849697	161.041	34.6883	54.0252	170.166	0.982748	47.0543	11.7875	17.3256	0.68035	0.00147646	0.00153079	0.0389206	0.00261571	0.00750639	0.00784686	0.00353953	0.0079782	0.045205	0.000342048	0.237886	0.0292583	0.0673556	0.0558642	0.0651807	0.0596045	964.504	951	114776	0	0.592811	631.014	624	582426	0.000514332	0.000930827	0.0153375	0.0013376	0.00585274	0.00420291	0.001634	0.00598222	0	0
98303	4	12	1	1	2	35	407	156	[390,139,425,174]	-1439.61	1738.55			MUT2_Kv12_1	10000	1346.66	1334	216812	230.224	0.965401	55.7151	13.3713	21.1619	0.631856	46	46	511.801	512	82400	0	0.380053	1314.14	0.920922	139.541	35.9752	43.197	230.224	0.965401	55.7151	13.3713	21.1619	0.631856	0.00159115	0.00134279	0.0382437	0.00348106	0.0088983	0.00807383	0.00444205	0.00909853	0.028	0.00535565	0.182809	0.0327398	0.044692	0.0361591	0.052689	0.0446752	972.752	988	156613	0	0.729199	630.069	628	477592	0.000502793	0.000840927	0.0160249	0.00107888	0.00742397	0.00437394	0.00138173	0.00735381	0	0
98304	4	12	1	1	2	36	351	161	[336,144,378,175]	-1500.78	1733.66			MUT2_Kv12_1	10000	1558.53	1627	199492	183.035	0.993098	48.2926	12.7436	17.379	0.733276	47	47	529.414	528	67765	0	0.339688	1122.52	0.829417	143.196	27.769	51.5463	183.035	0.993098	48.2926	12.7436	17.379	0.733276	0.00161073	0.00144241	0.0498815	0.00372276	0.0094114	0.00990123	0.00464077	0.00950778	0.040835	0.00205294	0.218365	0.0356006	0.0665094	0.0481909	0.0661379	0.0608658	862.852	850	110445	0	0.530333	629.843	626	413807	0.000488517	0.000692455	0.0157717	0.000991667	0.00504445	0.00446938	0.0012889	0.00503015	0	0
98305	4	12	1	1	2	37	175	166	[162,153,187,183]	-1718.45	1726.26			MUT2_Kv12_1	10000	1866.8	1858	343491	263.113	0.939441	61.2078	13.1539	22.9727	0.572589	48	48	1408.74	1050	259208	0	0.754628	867.988	0.966977	108.005	27.8186	40.4333	263.113	0.939441	61.2078	13.1539	22.9727	0.572589	0.000882819	0.000360938	0.0806472	0.0015262	0.0164698	0.0168103	0.0020707	0.0147849	0.0346546	0.00405292	0.242327	0.0288401	0.0613925	0.0587132	0.0557261	0.0578885	1003.46	957	184636	0	0.540073	649.709	643	274827	1.64977e-05	0.00055421	0.0317135	0.000464309	0.010552	0.00765389	0.000433407	0.00975789	0	0
98306	4	12	1	1	2	38	914	165	[900,151,930,184]	-833.03	1727.4			MUT2_Kv12_1	10000	1700.23	1669	176824	148.716	0.994549	43.4668	11.7875	15.7985	0.746114	49	49	571.923	579	59480	0	0.33638	856.548	0.86872	119.427	24.489	42.588	148.716	0.994549	43.4668	11.7875	15.7985	0.746114	0.000609281	0.0019662	0.0845615	0.00489126	0.0169992	0.0184519	0.00474694	0.0170566	0.0483261	0	0.265865	0.037991	0.0779703	0.0646909	0.0744306	0.0683518	1013.2	961	105373	0	0.607071	641.416	632	317501	0.00024249	0.000868936	0.0252918	0.000964155	0.00886583	0.00774382	0.00105657	0.00854801	0	0
98307	4	12	1	1	2	39	459	168	[450,157,468,177]	-1377.79	1726.19			MUT2_Kv12_1	10000	1370.84	1483	231672	241.664	0.973119	56.6298	15.5455	19.2439	0.807819	50	50	531.515	530	89826	0	0.387729	390.38	0.958975	73.0367	20.0352	25.5381	241.664	0.973119	56.6298	15.5455	19.2439	0.807819	0.000887577	0.00212772	0.053319	0.000813565	0.0334294	0.0165746	0.00148374	0.0317184	0.0316118	0.00220201	0.17119	0.0340615	0.0484326	0.0364574	0.0568482	0.0454555	704.793	699	119110	0	0.475248	645.125	645	67093	0	0.00105919	0.0125662	0.000655187	0.00370001	0.00430401	0.00057462	0.00417405	0	0
98308	4	12	1	1	2	40	271	171	[244,150,290,192]	-1606.25	1721.16			MUT2_Kv12_1	10000	1533.6	1569	205502	191.615	0.992407	49.4459	14.0026	17.436	0.803088	51	51	550.955	550	73828	0	0.359257	1953.33	0.867463	180.61	39.7529	64.7252	191.615	0.992407	49.4459	14.0026	17.436	0.803088	0.00127135	0.00162897	0.0315903	0.00253059	0.00694401	0.00702212	0.00331828	0.0075582	0.0360544	0.000741621	0.223538	0.0332474	0.0690279	0.0583495	0.0602115	0.0614095	883.06	874	118330	0	0.562817	632.989	629	779843	0.000553251	0.000892908	0.0115153	0.00123022	0.00373837	0.00321154	0.00155807	0.0040769	0	1
98309	4	12	1	1	2	41	304	173	[288,166,312,181]	-1566.21	1720.08			MUT2_Kv12_1	10000	2384.14	2391	345700	207.345	0.984708	51.8375	12.9518	19.5197	0.663522	52	52	535.476	546	77644	0	0.224599	384.66	0.816581	85.1421	17.1288	30.7256	207.345	0.984708	51.8375	12.9518	19.5197	0.663522	0.00039895	0.000474496	0.0886323	0.00151356	0.057223	0.0259335	0.0016551	0.051105	0.0416638	0.000437646	0.286532	0.0410938	0.0927951	0.0672147	0.071845	0.0830456	925.331	869	134173	0	0.387006	645.79	647	80078	0.000107765	9.62252e-05	0.0369898	0.000172417	0.0194943	0.0116549	0.00023983	0.0172063	0	0
98310	4	12	1	1	2	42	604	174	[601,171,607,178]	-1204.56	1718.16			MUT2_Kv12_1	10000	878.097	771	27221	44.3289	0.903573	26.1207	5.97906	8.79347	0.679943	53	53	470.742	451	14593	0	0.536093	62.9184	1.0086	27.8788	7.69382	10.0439	44.3289	0.903573	26.1207	5.97905	8.79347	0.679943	0	0	0.108981	0	0.106318	0.0713017	0	0.0910522	0.0568941	0	0.204551	0.0347793	0.0845158	0.148715	0.0827495	0.0718055	665.258	650	20623	0	0.862851	611.692	611	7952	0	0	0.0292247	0.000217098	0.00496183	0.0180981	0.000197093	0.00422017	0	0
98311	4	12	1	1	2	43	899	199	[882,172,913,218]	-852.89	1691.19			MUT2_Kv12_1	10000	1408.94	1465	187389	190.185	0.962089	50.8134	12.9518	18.0385	0.718005	54	54	525.038	522	69830	0	0.372647	1449.98	0.871401	154.906	30.7455	56.4175	190.185	0.962089	50.8134	12.9518	18.0385	0.718005	0.00249187	0.00125333	0.0501092	0.00431657	0.00778799	0.00755683	0.00593645	0.00807795	0.0372578	0.00282401	0.206486	0.0378373	0.0640958	0.0451243	0.0651701	0.0590588	824.812	811	109700	0	0.563012	628.41	626	553629	0.000491561	0.000897345	0.011401	0.00124499	0.00375181	0.00328978	0.00152098	0.00409071	0	0
98312	4	12	1	1	2	44	212	187	[194,170,231,220]	-1671.59	1696.31			MUT2_Kv12_1	10000	1442.42	1455	187514	185.895	0.967788	49.9412	11.7875	18.4918	0.637444	55	55	515.077	520	66960	0	0.357093	1871.82	0.795134	192.884	37.7588	62.3818	185.895	0.967788	49.9412	11.7875	18.4918	0.637444	0.0018356	0.00121783	0.0303652	0.00343872	0.00745599	0.00747426	0.0045614	0.00765135	0.0345657	0.00155336	0.208059	0.0369598	0.0621622	0.0489342	0.0625259	0.0562478	860.508	859	111866	0	0.591414	627.969	626	740375	0.000665274	0.0007577	0.0120427	0.00142125	0.00409886	0.00352792	0.001821	0.00425931	0	1
98313	4	12	1	1	2	45	235	194	[228,187,245,201]	-1644.01	1695.45			MUT2_Kv12_1	10000	1634.55	1610	201050	175.886	0.951446	49.4124	11.7875	18.9752	0.621205	56	56	525.236	522	64604	0	0.321333	267.403	0.917859	63.1557	14.9945	22.7471	175.886	0.951446	49.4124	11.7875	18.9752	0.621205	0	0.0037447	0.0815369	0	0.0485817	0.0226401	0	0.0466574	0.0380045	0.00270069	0.224386	0.0359681	0.0675233	0.0427509	0.0639454	0.0630785	724.187	709	89075	0	0.449806	656.172	655	41995	0	0.00169814	0.0153721	0.000867831	0.00503185	0.0039027	0.000746817	0.00589583	0	0
98314	4	12	1	1	2	46	249	203	[233,188,261,223]	-1631.75	1680.25			MUT2_Kv12_1	10000	1852.46	1774	226000	174.456	0.965442	48.4977	11.7875	18.4696	0.63821	57	57	537.303	531	65551	0	0.290049	918.037	0.731299	146.872	21.1422	46.888	174.456	0.965442	48.4977	11.7875	18.4696	0.63821	0.00136781	0.00141962	0.0262251	0.00250832	0.0118288	0.00676459	0.00337511	0.0117965	0.0392499	0.00140722	0.254745	0.0384015	0.0760499	0.0489948	0.0667411	0.0701416	717.443	703	87528	0	0.404421	647.894	650	336905	0.000745524	0.00104415	0.00874905	0.00175417	0.00223182	0.00236376	0.00219609	0.00286695	0	0
98315	4	12	1	1	2	47	300	198	[293,192,307,204]	-1567.6	1690.27			MUT2_Kv12_1	10000	2005.94	1841	172511	122.977	0.998151	39.3841	10.7623	13.8507	0.777022	58	58	542.837	541	46684	0	0.270615	218.784	0.97504	53.7763	14.0026	20.1113	122.977	0.998151	39.3841	10.7623	13.8507	0.777022	0	0.000882418	0.0924481	0	0.061079	0.0306836	0	0.0547626	0.0482832	0	0.336572	0.0403963	0.109999	0.107601	0.077553	0.0945121	857.488	804	73744	0	0.465773	664.716	665	44536	0	0.000108966	0.0434927	0.000154223	0.0198224	0.0176714	0.000131191	0.017255	0	0
98316	4	12	1	1	2	48	1004	221	[982,165,1031,240]	-721.37	1680.36			MUT2_Kv12_1	10000	1472.27	1446	210535	204.485	0.978695	51.795	12.9518	18.4696	0.701249	59	59	531.678	532	76030	0	0.361128	2749.82	0.725181	256.337	37.533	97.0281	204.485	0.978695	51.795	12.9518	18.4696	0.701249	0.00195988	0.00176911	0.0472538	0.0055148	0.00848026	0.00663168	0.00657608	0.00919062	0.0338437	0.00367632	0.20625	0.0321479	0.0564305	0.0518358	0.0572359	0.0527197	839.014	841	119979	0	0.580231	615.26	613	1095160	0.000689381	0.000852313	0.00944015	0.00138705	0.00307409	0.00271402	0.00180786	0.00347053	0	1
98317	4	12	1	1	2	49	335	194	[312,171,372,219]	-1517.96	1696.2			MUT2_Kv12_1	10000	1331.14	1443	206326	221.644	0.985932	53.5286	14.4215	18.9752	0.760017	60	60	530.123	533	82169	0	0.398248	2741.24	0.840329	220.866	48.2374	74.1789	221.644	0.985932	53.5286	14.4215	18.9752	0.760017	0.00140676	0.00198824	0.0262089	0.00350312	0.00511463	0.00572918	0.00430875	0.00623748	0.0274823	0.00272901	0.173748	0.0373006	0.0511691	0.0376591	0.0565847	0.0481481	962.013	965	149112	0	0.666676	622.424	620	1096710	0.000631549	0.000908816	0.00990065	0.00120503	0.00377912	0.00293612	0.00160789	0.0041291	0	1
98318	4	12	1	1	2	50	116	212	[97,196,152,239]	-1781.67	1670.4			MUT2_Kv12_1	10000	1431.78	1505	203313	203.055	0.979146	51.5898	13.1539	18.7836	0.700288	61	61	589.444	587	83701	0	0.411685	1996.23	0.739228	214.255	28.0767	71.3638	203.055	0.979146	51.5898	13.1539	18.7836	0.700288	0.00140596	0.00154523	0.0312162	0.00316754	0.00471505	0.00572481	0.00398528	0.00547425	0.0326327	0.00486112	0.19487	0.0372568	0.0648392	0.0406409	0.0607436	0.0624991	935.641	935	132861	0	0.621688	628.733	623	788431	0.000463367	0.00112598	0.0107804	0.00119032	0.0035489	0.0032368	0.00144806	0.00407423	0	1
98319	4	12	1	1	2	51	307	218	[270,185,325,234]	-1571.73	1674			MUT2_Kv12_1	10000	1717.79	1848	338404	281.703	0.983461	60.4983	15.7295	22.269	0.70634	62	62	520.995	518	102636	0	0.303294	2146.38	0.784261	209.41	34.4327	76.8841	281.703	0.983461	60.4983	15.7295	22.269	0.70634	0.00160661	0.0013235	0.0266267	0.00312741	0.00639739	0.00508382	0.00412787	0.00684668	0.0289131	0.00349832	0.207385	0.0339429	0.0586514	0.042006	0.0543089	0.0555257	912.046	932	179673	0	0.493531	634.153	631	826936	0.000538402	0.000837415	0.0105336	0.00111912	0.00430276	0.00291006	0.00145427	0.00457522	0	1
98320	4	12	1	1	2	52	428	214	[409,195,455,236]	-1412.94	1668.25			MUT2_Kv12_1	10000	1508.52	1532	191582	181.605	0.994311	48.0449	12.9518	16.9142	0.765733	63	63	617.929	617	78477	0	0.409626	1776.02	0.823191	181.48	37.219	57.7339	181.605	0.994311	48.0449	12.9518	16.9142	0.765733	0.00187527	0.00140196	0.0422567	0.00443056	0.00718414	0.00890031	0.0055033	0.00760103	0.0399115	0.000440091	0.214958	0.0363488	0.0655596	0.0500099	0.0656209	0.0580022	1029.65	1014	130765	0	0.672092	674.445	638	752006	0.00177546	0.000724019	0.026751	0.00301564	0.00713945	0.00673432	0.00417022	0.00691541	0	1
98321	4	12	1	1	2	53	34	223	[27,216,43,231]	-1885.86	1660.1			MUT2_Kv12_1	10000	1600.27	1537	209635	187.325	0.986174	49.1982	12.9518	17.0614	0.759127	64	64	520.542	523	68191	0	0.325284	296.003	0.941128	64.8043	17.1288	22.7879	187.325	0.986174	49.1982	12.9518	17.0614	0.759127	0.000320505	0.000556955	0.0684086	0.00036568	0.039843	0.0219617	0.000573485	0.035775	0.0378911	0.00187269	0.236333	0.0286645	0.0599319	0.0554626	0.0576349	0.0542725	672.855	676	88144	0	0.437772	647.158	645	49184	0.00131335	0.00110555	0.010951	0.00101109	0.00241525	0.00256947	0.00201591	0.00310608	0	0
98322	4	12	1	1	2	54	129	224	[121,216,153,235]	-1765.36	1658.95			MUT2_Kv12_1	10000	1462.93	1478	203347	198.765	0.960152	52.0517	12.9518	19.0891	0.678492	65	65	565.878	569	78657	0	0.386812	520.507	0.703293	114.996	15.5455	43.2601	198.765	0.960152	52.0517	12.9518	19.0891	0.678492	0.00153331	0.00218485	0.0373838	0.00229795	0.0146456	0.00898995	0.00331937	0.0150706	0.0316532	0.00214989	0.198495	0.0380058	0.0647879	0.0449093	0.0599053	0.0600202	711.079	712	98840	0	0.481109	624.804	621	140581	0.000294095	0.000855629	0.0117239	0.00120784	0.00279781	0.00295808	0.00132079	0.00321228	0	0
98323	4	12	1	1	2	55	170	232	[148,212,191,261]	-1725.19	1644.88			MUT2_Kv12_1	10000	1417.41	1439	205525	207.345	0.954195	53.4952	13.1539	19.5197	0.673878	66	66	513.214	513	74416	0	0.362078	2117.78	0.852484	191.363	43.5294	60.1529	207.345	0.954195	53.4952	13.1539	19.5197	0.673878	0.00111476	0.00148057	0.0257747	0.00239956	0.00559904	0.00524709	0.00307718	0.00623409	0.0326761	0.00426825	0.199401	0.0353048	0.0499913	0.049149	0.0592724	0.0470892	857.855	854	124389	0	0.596147	625.39	624	835521	0.00055602	0.00107682	0.0103699	0.00110802	0.0036204	0.0030564	0.00144873	0.00410544	0	1
98324	4	12	1	1	2	56	243	238	[229,226,266,252]	-1631.26	1641.05			MUT2_Kv12_1	10000	2135.72	2221	378023	253.104	0.974575	57.8681	15.7295	20.7103	0.759499	67	67	578.887	578	102463	0	0.27105	1138.25	0.9584	124.789	29.8953	47.9976	253.104	0.974575	57.8681	15.7295	20.7103	0.759499	0.0012512	0.000452293	0.0779887	0.00281189	0.015546	0.0136215	0.00356101	0.0141883	0.0374737	0.000306697	0.23932	0.0309129	0.0710495	0.0434843	0.0589404	0.0637075	1215.11	1176	215074	0	0.547099	652.922	644	404159	0.000399591	0.00109899	0.0302486	0.000900703	0.0116527	0.00725772	0.00113223	0.0111557	0	0
98325	4	12	1	1	2	57	199	242	[186,229,213,260]	-1688.9	1634.77			MUT2_Kv12_1	10000	1593.95	1636	205619	184.465	0.993623	48.4552	12.9518	16.9142	0.765733	69	69	530.946	530	68492	0	0.333102	973.805	0.944307	117.146	30.1391	39.4355	184.465	0.993623	48.4552	12.9518	16.9142	0.765733	0.000289235	0.00106945	0.0475834	0.00214933	0.00967168	0.00974079	0.00212859	0.00944394	0.0378982	0.00185823	0.219121	0.0376794	0.0611834	0.047363	0.0659287	0.056051	871.481	863	112421	0	0.53269	631.056	628	348343	0.000310702	0.000745043	0.0178152	0.000902529	0.00585172	0.00479416	0.00105875	0.00583197	0	0
98326	4	12	1	1	2	58	144	244	[137,237,152,254]	-1754.5	1633.56			MUT2_Kv12_1	10000	1478.57	1520	205521	198.765	0.97325	51.3512	12.9518	18.4805	0.700836	70	70	516.058	515	71732	0	0.349025	303.152	0.959762	64.309	16.3626	22.0063	198.765	0.97325	51.3512	12.9518	18.4805	0.700836	0	0.000409051	0.0722182	0	0.0424019	0.0239478	0	0.0378196	0.0370665	7.60399e-06	0.203858	0.0308653	0.0489114	0.0390708	0.0579671	0.0430727	715.835	700	99501	0	0.470944	634.795	636	46340	0	0.00079072	0.0191355	0.000246644	0.00604844	0.00640719	0.000209488	0.0059791	0	0
98327	4	12	1	1	2	59	745	249	[735,242,752,257]	-1037.45	1627.65			MUT2_Kv12_1	10000	2596.68	2303	251878	138.707	0.961236	43.4334	10.9095	15.7893	0.690944	71	71	675	664	65475	0	0.259947	294.573	0.946349	64.2909	15.5455	23.4127	138.707	0.961236	43.4334	10.9095	15.7893	0.690944	0	0.000788743	0.112721	0	0.069243	0.0401181	0	0.0615575	0.0480467	0.000121432	0.373664	0.0444801	0.109843	0.107868	0.0787157	0.0957135	760.629	746	73781	0	0.330277	619.486	618	67524	0	0.000883698	0.0286549	0.000448788	0.0131297	0.0110097	0.000385898	0.0123575	0	0
98328	4	12	1	1	2	60	721	259	[704,227,740,276]	-1065.18	1624.4			MUT2_Kv12_1	10000	1410.91	1397	180597	183.035	0.988897	48.4977	12.9518	16.8643	0.767999	72	72	562.172	566	71958	0	0.398445	1756	0.865717	171.589	35.0072	59.9011	183.035	0.988897	48.4977	12.9518	16.8643	0.767999	0.00159034	0.00147931	0.0400363	0.00379534	0.00681505	0.0077431	0.00470825	0.00729258	0.0355394	0.00175048	0.208195	0.0321244	0.0626042	0.0545129	0.0588159	0.0565136	990.734	957	126814	0	0.709187	631.249	627	694374	0.000647267	0.000928301	0.0137749	0.00150646	0.00476829	0.00388164	0.00189055	0.00497863	0	1
98329	4	12	1	1	2	61	165	264	[158,257,177,272]	-1727.41	1611.24			MUT2_Kv12_1	10000	1565.08	1627	212851	194.475	0.990712	49.8987	13.1539	17.6525	0.745159	73	73	513.434	518	69827	0	0.328056	346.051	0.967239	68.1775	17.9372	24.6091	194.475	0.990712	49.8987	13.1539	17.6525	0.745159	0	0.000837305	0.0610612	0	0.0416703	0.0190038	0	0.0376685	0.0431817	0.00103603	0.210474	0.0323172	0.0541592	0.0403563	0.065065	0.0482648	665.221	663	90470	0	0.408863	636.019	635	67418	0.000362777	0.000547583	0.00975284	0.00147024	0.00168532	0.00264277	0.00160749	0.00195301	0	0
98330	4	12	1	1	2	62	952	261	[937,246,968,282]	-788.76	1612.75			MUT2_Kv12_1	10000	2080.53	2003	287113	197.335	0.938232	53.0758	10.9095	21.8363	0.499605	74	74	585.109	586	80745	0	0.281231	1271.24	0.971669	130.077	35.0072	45.2835	197.335	0.938232	53.0758	10.9095	21.8363	0.499605	0.00301694	0.00195497	0.0795402	0.00876851	0.0180899	0.0133619	0.0104045	0.0178257	0.034094	0.00244672	0.312526	0.0485346	0.101955	0.0674736	0.0712319	0.093994	949.63	939	131049	0	0.474104	641.336	640	481643	0.000952117	0.00113526	0.0217557	0.00198833	0.00773467	0.00565101	0.00255737	0.00785946	0	0
98331	4	12	1	1	2	63	194	275	[177,252,214,293]	-1695.61	1600.12			MUT2_Kv12_1	10000	1493.34	1516	200108	191.615	0.987461	49.6935	12.9518	18.0385	0.718005	75	75	515.291	516	69049	0	0.345059	1461.42	0.851075	159.23	34.8485	50.7795	191.615	0.987461	49.6935	12.9518	18.0385	0.718005	0.00126061	0.00122184	0.0370024	0.00240116	0.00831205	0.00830566	0.00319457	0.00844266	0.0326385	0.000970311	0.21562	0.0362957	0.0633831	0.0476661	0.0595999	0.0565051	966.769	923	129547	0	0.63771	619.753	615	550341	0.000411098	0.000914279	0.0148053	0.000926456	0.00608245	0.00444398	0.00116022	0.00616368	0	0
98332	4	12	1	1	2	64	767	282	[752,267,785,299]	-1008.49	1589.95			MUT2_Kv12_1	10000	1627.31	1767	266879	234.514	0.991992	54.7244	14.9945	18.9752	0.790214	76	76	2855.49	3033	468300	1	1.75473	1181.15	0.950396	128.19	34.2687	42.588	234.514	0.991992	54.7244	14.9945	18.9752	0.790214	0.00190322	0.00110293	0.0688193	0.00467213	0.0101497	0.0105148	0.005748	0.0100557	0.0335331	0.00189528	0.203504	0.036163	0.0693509	0.0433483	0.0599308	0.06352	1078.16	1108	176819	0	0.610167	652.02	643	431637	0.000417172	0.00063292	0.0241241	0.000949602	0.00934948	0.00579506	0.00119689	0.00877751	0	0
98333	4	12	1	1	2	65	867	282	[861,276,873,291]	-889.83	1587.75			MUT2_Kv12_1	10000	1507.02	1560	197420	187.325	0.995336	48.7454	12.9518	17.6525	0.733707	77	77	508.718	511	66642	0	0.337565	243.094	0.980438	56.3731	14.9945	19.6609	187.325	0.995336	48.7454	12.9518	17.6525	0.733707	0	0	0.100528	0	0.0667178	0.0350885	0	0.0582661	0.0373032	0.00140156	0.213911	0.043256	0.0684803	0.0485777	0.0693233	0.0620038	721.634	697	94534	0	0.462586	634.205	636	24734	0	0.000845414	0.0222818	0.000154328	0.00975052	0.00808848	0.000136151	0.00940728	0	0
98334	4	12	1	1	2	66	285	296	[265,281,301,312]	-1589.02	1572.21			MUT2_Kv12_1	10000	1900.19	1988	275527	207.345	0.984708	51.8375	13.3713	18.4696	0.723964	78	78	587.248	591	85151	0	0.309048	1256.94	0.954659	131.648	34.5184	44.9988	207.345	0.984708	51.8375	13.3713	18.4696	0.723964	0.000935164	0.000881693	0.0518754	0.00186583	0.0113555	0.0112646	0.00243492	0.0107822	0.0418556	0.00193522	0.247466	0.0346626	0.0740999	0.0538531	0.0663006	0.0675757	1137.76	1129	164975	0	0.572313	645.481	638	473783	0.000162909	0.000687023	0.022413	0.000852913	0.00907584	0.0057322	0.000892774	0.00857203	0	0
98335	4	12	1	1	2	67	179	315	[158,292,202,341]	-1709.38	1549.11			MUT2_Kv12_1	10000	1481.34	1475	198499	191.615	0.997403	49.1982	14.0026	17.379	0.805721	80	80	534.552	539	71630	0	0.360858	2309.39	0.865035	196.934	44.503	60.8785	191.615	0.997403	49.1982	14.0026	17.379	0.805721	0.00128783	0.00181011	0.0300924	0.00311468	0.00599152	0.00661848	0.0038602	0.00683683	0.0344793	0.000669007	0.209209	0.0290533	0.0598397	0.0471332	0.0553226	0.0534328	897.022	900	120201	0	0.608151	618.948	616	916662	0.000616845	0.0011145	0.0106121	0.00137498	0.00344129	0.00339055	0.00174256	0.00397624	0	1
98336	4	12	1	1	2	68	662	311	[636,292,686,335]	-1136.54	1552.43			MUT2_Kv12_1	10000	1362.79	1420	212595	223.074	0.993705	53.281	14.9945	18.4918	0.810872	81	81	572.686	570	89339	0	0.420231	2249.33	0.862053	195.028	41.8866	64.6144	223.074	0.993705	53.281	14.9945	18.4918	0.810872	0.00142241	0.00187762	0.0314443	0.00357123	0.00575324	0.00614458	0.00436071	0.00671286	0.0319873	0.00245111	0.184401	0.0304719	0.0559666	0.0416331	0.0536654	0.0519182	916.058	939	142905	0	0.645111	632.283	628	895945	0.000629436	0.000904381	0.0110399	0.00132886	0.0039888	0.00313241	0.00171492	0.00429214	0	1
98337	4	12	1	1	2	69	988	317	[951,288,1008,350]	-752.93	1543.91			MUT2_Kv12_1	10000	1334.76	1328	204218	218.784	0.949397	55.2288	12.7436	20.7473	0.61423	82	82	542.248	541	82964	0	0.406252	3100.16	0.816519	241.73	40.6058	88.9344	218.784	0.949397	55.2288	12.7436	20.7473	0.61423	0.00159019	0.00209965	0.0311909	0.00431076	0.00445184	0.00532645	0.0051809	0.00572785	0.0340092	0.00489826	0.198101	0.0336751	0.064282	0.0440361	0.0585232	0.0613774	929.085	912	142150	0	0.699612	628.692	625	1266810	0.000708993	0.000842224	0.00945711	0.00145307	0.00346858	0.00276709	0.00188511	0.00380898	0	1
98338	4	12	1	1	2	70	730	319	[701,296,753,344]	-1054.61	1542.22			MUT2_Kv12_1	10000	1467.12	1447	187791	183.035	0.985591	48.6604	12.9518	17.6525	0.733707	83	83	566	562	72448	0	0.385791	2552.49	0.844386	212.102	46.1476	73.7587	183.035	0.985591	48.6604	12.9518	17.6525	0.733707	0.00132078	0.00150673	0.0282576	0.00290525	0.00585953	0.00659189	0.00369682	0.00647778	0.0372804	0.00319506	0.2217	0.0331162	0.0666105	0.0510608	0.0615591	0.0611808	962.102	964	123149	0	0.664894	614.077	609	1017530	0.000588995	0.000942562	0.0114225	0.00129339	0.00396695	0.00349974	0.00164921	0.00429633	0	1
98339	4	12	1	1	2	71	303	325	[279,305,324,346]	-1566.9	1538.88			MUT2_Kv12_1	10000	1369.87	1386	204111	213.065	0.980268	52.7857	14.4215	18.4918	0.779885	84	84	574.98	575	85672	0	0.419732	1930.45	0.895053	174.015	39.4639	57.486	213.065	0.980268	52.7857	14.4215	18.4918	0.779885	0.00134909	0.00168009	0.0337717	0.00310628	0.00567983	0.00649278	0.00389519	0.0064571	0.0278421	0.00529959	0.187764	0.0347186	0.049738	0.0399957	0.0545769	0.048857	1336.03	1289	199068	0	0.963944	637.281	631	765374	0.000484009	0.00102461	0.0180932	0.00121276	0.00805283	0.00519805	0.00148092	0.00800904	0	1
98340	4	12	1	1	2	72	776	329	[769,323,784,336]	-998.44	1533.14			MUT2_Kv12_1	10000	1910.36	1687	170022	127.267	0.973605	41.0752	9.38495	15.7893	0.594388	85	85	535.944	532	47699	0	0.280546	205.915	0.940694	54.0755	12.7436	20.7103	127.267	0.973605	41.0752	9.38495	15.7893	0.594388	0	0.000323156	0.10766	0	0.0891763	0.0344659	0	0.0805642	0.0436715	0.000915652	0.340488	0.0539873	0.119567	0.0926162	0.083649	0.106931	672.787	667	59878	0	0.398806	618.4	617	34012	0	0.00210546	0.0160545	0.000716697	0.00683059	0.00601496	0.000619678	0.00789473	0	0
98341	4	12	1	1	2	73	840	335	[831,328,848,342]	-922.55	1525.86			MUT2_Kv12_1	10000	1603.56	1633	206859	184.465	0.993623	48.4552	13.1539	16.4222	0.800986	86	86	554.566	553	71539	0	0.345835	288.853	0.972656	61.9418	16.2686	22.5987	184.465	0.993623	48.4552	13.1539	16.4222	0.800986	0	0.000505057	0.0685933	8.00709e-05	0.0546839	0.0209995	6.72164e-05	0.0495095	0.0418591	0.00099073	0.229772	0.0333979	0.0736544	0.0513026	0.0653742	0.0658324	770.512	774	99396	0	0.471838	660.836	653	48241	0.000567967	0.00163954	0.0353477	0.00202892	0.0109743	0.00894808	0.00224662	0.0111697	0	0
98342	4	12	1	1	2	74	559	338	[539,321,585,359]	-1254.88	1520.09			MUT2_Kv12_1	10000	1360.6	1416	208172	218.784	0.974876	53.7853	14.0026	18.4918	0.757235	87	87	627.288	627	95975	0	0.461037	1532.92	0.867514	159.988	28.4257	62.4739	218.784	0.974876	53.7853	14.0026	18.4918	0.757235	0.00153653	0.00156379	0.0414252	0.00365455	0.00742355	0.00777805	0.00452894	0.00790973	0.0321542	0.00310209	0.18746	0.0362706	0.0676562	0.0430307	0.0593192	0.0632147	953.471	940	145881	0	0.673355	647.314	643	594882	0.00070494	0.00114199	0.0149692	0.00140372	0.00541877	0.00427424	0.00183713	0.00575584	0	1
98343	4	12	1	1	2	75	673	334	[655,325,687,344]	-1123.6	1525.34			MUT2_Kv12_1	10000	1633.55	1544	171523	150.146	0.989016	43.9197	11.0525	16.1629	0.683817	88	88	578.533	583	60746	0	0.354157	693.533	0.848048	110.082	20.3288	41.9335	150.146	0.989016	43.9197	11.0525	16.1629	0.683817	0.000735517	0.00113087	0.0656335	0.00251596	0.026971	0.0191739	0.00281055	0.0255586	0.0457324	0.000760148	0.263733	0.040989	0.0856814	0.0668919	0.0746753	0.0760873	1023.68	1025	107486	0	0.663003	627.297	624	238373	0.000395602	0.00123567	0.0271302	0.00105148	0.0137446	0.00955283	0.00125836	0.0131948	0	0
98344	4	12	1	1	2	76	323	339	[317,330,329,348]	-1540.14	1520.75			MUT2_Kv12_1	10000	1903.71	1870	182756	137.277	0.995225	41.7332	10.7623	14.6931	0.732475	89	89	604.396	602	58022	0	0.317483	243.094	0.935242	59.0974	14.0026	22.8171	137.277	0.995225	41.7332	10.7623	14.6931	0.732475	0.000123077	4.29174e-05	0.0929923	0.000423779	0.0663588	0.0332094	0.000468603	0.0583823	0.0528978	0	0.294347	0.0406791	0.0826712	0.0720071	0.0807691	0.0715464	807.073	789	77479	0	0.43159	665.162	653	49222	5.50112e-05	0.000104618	0.0368044	0.00220824	0.0139739	0.0134934	0.00200233	0.0126491	0	0
98345	4	12	1	1	2	77	344	347	[322,328,360,367]	-1518.48	1510.96			MUT2_Kv12_1	10000	1403.59	1427	186677	190.185	0.961285	50.8559	12.9518	18.0862	0.716112	90	90	544.135	540	72370	0	0.387675	1625.87	0.913519	156.47	34.761	55.3032	190.185	0.961285	50.8559	12.9518	18.0862	0.716112	0.00141629	0.00208645	0.0335452	0.00342618	0.00668463	0.00744604	0.00424106	0.00767779	0.0373054	0.00518459	0.210389	0.0370104	0.0635728	0.0527696	0.0640439	0.0602299	1089.76	1071	144938	0	0.763672	622.254	616	624743	0.00046306	0.000803326	0.0159414	0.000958433	0.0072477	0.00452191	0.00124394	0.00713315	0	1
98346	4	12	1	1	2	78	786	345	[770,332,805,362]	-984.51	1513.23			MUT2_Kv12_1	10000	1607.06	1492	194454	173.026	0.990972	47.0543	12.7436	17.379	0.733276	91	91	544.653	544	65903	0	0.338913	1086.77	0.901951	129.566	29.9946	43.4743	173.026	0.990972	47.0543	12.7436	17.379	0.733276	0.00142847	0.00149696	0.0472994	0.00306149	0.0104387	0.00985595	0.00391594	0.0105727	0.0394614	0.000726106	0.2434	0.0329045	0.076501	0.059354	0.0622912	0.068517	922.215	894	111588	0	0.618106	629.044	627	401959	0.000541356	0.000939158	0.0156323	0.001026	0.00652619	0.00485965	0.00136521	0.00656798	0	0
98347	4	12	1	1	2	79	169	349	[151,333,196,370]	-1721.31	1506.73			MUT2_Kv12_1	10000	1503	1536	192384	183.035	0.988897	48.4977	11.7875	17.8985	0.658572	92	92	530.563	530	67912	0	0.353002	1587.26	0.866018	163.081	34.4327	55.6713	183.035	0.988897	48.4977	11.7875	17.8985	0.658572	0.00154016	0.00161458	0.0352331	0.00402661	0.00744773	0.00738938	0.00487968	0.00801838	0.0385008	0.00572383	0.216325	0.0431625	0.0720256	0.0527639	0.0712896	0.0686588	849.328	838	108714	0	0.552948	630.713	629	619360	0.000717794	0.000813672	0.0107869	0.00118065	0.00400896	0.00338911	0.0016559	0.00425364	0	1
98348	4	12	1	1	2	80	468	350	[465,347,473,359]	-1366.46	1504.74			MUT2_Kv12_1	10000	794.5	710	44492	80.078	0.783833	40.4705	5.97906	15.0715	0.396711	93	93	699.661	589	39181	0	0.88063	114.397	0.85957	44.1094	8.37068	16.2184	80.078	0.783833	40.4705	5.97905	15.0715	0.396711	0	0	0.0843914	0	0.0652344	0.0413709	0	0.0572447	0.024942	0.000290315	0.130076	0.0441313	0.0484998	0.0629415	0.0593359	0.043703	633.518	633	35477	0	0.892279	601.208	598	14429	0	0.000866376	0.0106737	0.000420211	0.00678013	0.00543825	0.000351587	0.00678288	0	0
98349	4	12	1	1	2	81	851	346	[802,334,862,368]	-933.04	1505.81			MUT2_Kv12_1	10000	1567.59	1577	192813	175.886	0.960423	48.9506	11.7875	18.9752	0.621205	94	94	609.691	621	74992	0	0.388936	1641.6	0.702808	204.363	22.8463	75.9353	175.886	0.960423	48.9506	11.7875	18.9752	0.621205	0.00150028	0.0018674	0.0493987	0.00575913	0.0114696	0.00843245	0.00644265	0.0121134	0.0424042	0.00181685	0.226679	0.0377423	0.0760672	0.0561937	0.0690807	0.0689697	969.756	953	119280	0	0.614937	636.227	631	652133	0.000769868	0.000817951	0.0141498	0.00126957	0.00552846	0.00421588	0.00177782	0.00562931	0	1
98350	4	12	1	1	2	82	275	356	[256,339,294,376]	-1598.54	1498.8			MUT2_Kv12_1	10000	1630.76	1548	185907	163.016	0.987878	45.816	11.7875	16.5076	0.714062	95	95	575.325	574	65587	0	0.352795	1548.65	0.924093	150.962	38.5116	51.1939	163.016	0.987878	45.816	11.7875	16.5076	0.714062	0.00171731	0.00134005	0.0324233	0.00327305	0.00757543	0.00762454	0.00434116	0.00783797	0.0415075	0	0.255392	0.0284649	0.0718493	0.0599362	0.0607531	0.0629579	1130.61	1061	128890	0	0.730371	636.875	632	617132	0.000549212	0.000835738	0.0156844	0.00118771	0.00735418	0.0049335	0.00151038	0.00719762	0	1
98351	4	12	1	1	2	83	545	355	[532,341,559,375]	-1275.4	1498.57			MUT2_Kv12_1	10000	1434.85	1510	185096	184.465	0.968687	49.7026	12.7436	18.0385	0.706464	96	96	552.643	554	71291	0	0.385157	1005.26	0.911395	123.321	27.9172	45.7927	184.465	0.968687	49.7026	12.7436	18.0385	0.706464	0.0017179	0.0016747	0.0374237	0.00360046	0.0116973	0.00819619	0.0046297	0.0119346	0.0385718	0.000739561	0.201994	0.0353422	0.0637424	0.0427407	0.0642319	0.0581838	3211.54	3294	414289	0	2.12685	669.749	653	384436	0.000222229	0.000893158	0.0745768	0.000676344	0.0500444	0.0213996	0.000788407	0.045243	0	0
98352	4	12	1	1	2	84	516	360	[499,343,538,384]	-1306.98	1491.39			MUT2_Kv12_1	10000	1347.25	1406	206129	218.784	0.954254	54.9477	14.0026	18.9752	0.737943	97	97	556.144	554	85090	0	0.4128	1773.16	0.916332	162.902	39.4618	54.9813	218.784	0.954254	54.9477	14.0026	18.9752	0.737944	0.00259686	0.00199381	0.0395681	0.0045232	0.00849722	0.00991389	0.00630834	0.009185	0.0346462	0.00215745	0.178079	0.0328405	0.0616517	0.0392851	0.058194	0.0571307	1366.82	1384	209124	0	0.972136	634.002	630	689160	0.000568318	0.000893344	0.0198802	0.00122105	0.00984999	0.0054769	0.00156347	0.00947602	0	1
98353	4	12	1	1	2	85	700	358	[681,338,722,385]	-1089.45	1494.2			MUT2_Kv12_1	10000	1298.48	1376	209055	230.224	0.974651	55.1863	15.5455	19.1701	0.810925	98	98	518.888	513	83541	0	0.399613	2077.74	0.806576	200.334	41.9217	61.6574	230.224	0.974651	55.1863	15.5455	19.1701	0.810925	0.00146508	0.00182097	0.0273034	0.00329077	0.00581785	0.00569212	0.00415359	0.00670282	0.0308654	0.00337662	0.164728	0.031992	0.0501341	0.0353997	0.0542228	0.0477143	860.149	890	138484	0	0.625108	620.782	618	802050	0.000746627	0.00102856	0.0107159	0.00135031	0.00401763	0.00320223	0.00181904	0.00444377	0	1
98354	4	12	1	1	2	86	737	362	[718,345,753,381]	-1047.66	1492.67			MUT2_Kv12_1	10000	1646.62	1578	186068	161.586	0.977346	46.1061	10.7623	16.8643	0.63817	99	99	566.664	573	64033	0	0.344138	1344.17	0.846117	153.603	34.5184	47.0418	161.586	0.977346	46.1061	10.7623	16.8643	0.63817	0.000915197	0.00183205	0.0419821	0.00307549	0.00921656	0.0100447	0.00349163	0.00964273	0.0450694	0.0023206	0.26683	0.0325553	0.0854112	0.0746878	0.0678594	0.0773974	781.23	780	88279	0	0.495076	618.508	616	511506	0.000608596	0.000918318	0.0110931	0.00122842	0.00342353	0.00311463	0.0016048	0.00380373	0	0
98355	4	12	1	1	2	87	1025	362	[1006,343,1045,385]	-700.78	1493.75			MUT2_Kv12_1	10000	1609.84	1576	178692	158.726	0.984523	45.3631	11.7875	16.5076	0.714062	100	100	557.027	565	61830	0	0.346014	1641.6	0.922355	155.719	41.9217	52.3318	158.726	0.984523	45.3631	11.7875	16.5076	0.714062	0.00201127	0.00165287	0.0444963	0.00423124	0.00904378	0.00876883	0.00546335	0.00940236	0.046207	0.00190078	0.247454	0.0359344	0.076367	0.062337	0.0711726	0.068901	834.595	842	92640	0	0.529565	636.117	625	659653	0.00118797	0.00108942	0.0153599	0.00172429	0.00468646	0.00482458	0.00256204	0.00511465	0	1
98356	4	12	1	1	2	88	892	368	[881,362,900,375]	-862.18	1486.27			MUT2_Kv12_1	10000	1768.2	1696	166211	134.417	0.973253	42.2285	10.7623	16.1629	0.665865	101	101	603.606	621	56739	0	0.341367	265.973	0.929489	62.1985	13.3713	24.009	134.417	0.973253	42.2285	10.7623	16.1629	0.665865	0.000394929	0.000271587	0.0780374	0.000176868	0.0573048	0.0291369	0.000497152	0.0513959	0.0443514	0.000335765	0.309137	0.0531521	0.105649	0.0799263	0.0840269	0.0943257	790.564	769	74313	0	0.466134	642.424	639	59103	0	0.000711881	0.0374702	0.000706148	0.0144362	0.0135081	0.000618475	0.0135683	0	0
98357	4	12	1	1	2	89	653	367	[629,343,683,389]	-1142.64	1491.48			MUT2_Kv12_1	10000	1569.85	1647	361066	328.892	0.934516	68.793	17.9372	24.5143	0.731703	102	102	587.061	588	135024	0	0.373959	2664.02	0.909524	201.168	49.5521	69.0179	328.892	0.934516	68.793	17.9372	24.5143	0.731703	0.00177396	0.00278075	0.0398508	0.00513286	0.00773135	0.00627425	0.00609439	0.00925073	0.0265724	0.00459741	0.173592	0.032818	0.0422288	0.0333979	0.0516023	0.0412689	1816.18	2004	417722	0	1.10272	660.44	651	1078500	0.000734851	0.00101365	0.0244529	0.0014826	0.0115303	0.00565774	0.00192202	0.0112325	0	1
98358	4	12	1	1	2	90	970	385	[941,367,995,404]	-767.84	1466.05			MUT2_Kv12_1	10000	1529.26	1505	185040	173.026	0.985783	47.3019	12.7436	16.5076	0.771981	103	103	540.223	545	65367	0	0.353259	2247.9	0.891254	188.578	41.2353	67.63	173.026	0.985783	47.3019	12.7436	16.5076	0.771981	0.00159268	0.00214852	0.0298705	0.00423522	0.00743654	0.00662848	0.0051157	0.00847558	0.0432167	0.000295113	0.230302	0.0311715	0.0702533	0.0545634	0.0640741	0.0623221	886.397	878	107254	0	0.588968	623.799	622	905132	0.000604895	0.00112505	0.00988983	0.00128087	0.00352188	0.00309477	0.00164817	0.00407193	0	1
98359	4	12	1	1	2	91	583	386	[568,370,598,404]	-1229.03	1464.13			MUT2_Kv12_1	10000	1558.53	1562	187024	171.596	0.982584	47.2594	13.1539	16.1629	0.813835	104	104	614.425	625	73731	0	0.394233	1063.89	0.917884	125.97	31.3082	43.8899	171.596	0.982584	47.2594	13.1539	16.1629	0.813835	0.00144115	0.00112119	0.049802	0.00291952	0.0099163	0.011011	0.00379324	0.00971514	0.041625	0.00165363	0.234497	0.0373256	0.0798404	0.0577237	0.0684275	0.0726165	877.475	891	105297	0	0.561764	645.808	639	402984	0.000363952	0.00111006	0.0165913	0.000869125	0.0050056	0.00491726	0.00107474	0.005352	0	0
98360	4	12	1	1	2	92	876	389	[859,371,893,415]	-880.02	1458.61			MUT2_Kv12_1	10000	1408.14	1468	192915	195.905	0.974819	50.8984	12.9518	17.3256	0.747551	105	105	547.562	545	75016	0	0.388855	1564.38	0.850748	164.807	36.6844	56.6944	195.905	0.974819	50.8984	12.9518	17.3256	0.747551	0.00195329	0.00235587	0.0403318	0.00422014	0.00799493	0.0086463	0.00538788	0.00908728	0.0353537	0.00456757	0.198659	0.0394783	0.0640024	0.0472398	0.0653175	0.0613801	951.949	950	130417	0	0.648467	634.803	632	607506	0.000487225	0.00107568	0.0141087	0.00136436	0.00548122	0.00412106	0.00162133	0.00576431	0	1
98361	4	12	1	1	2	93	925	384	[911,370,940,401]	-819.7	1467.14			MUT2_Kv12_1	10000	1631.43	1662	187615	164.446	0.976178	46.568	12.7436	15.8839	0.802294	106	106	573.835	578	65991	0	0.351736	979.525	0.935284	118.623	31.5786	39.4404	164.446	0.976178	46.568	12.7436	15.8839	0.802294	0.00181883	0.00123033	0.0526976	0.00321803	0.0113139	0.0108056	0.00435951	0.0111235	0.0470985	4.64847e-05	0.24825	0.0350815	0.0828786	0.0543006	0.0713496	0.0738558	890.904	885	102454	0	0.536044	635.844	632	362431	0.00032312	0.00120832	0.0180521	0.000976044	0.00591428	0.00526005	0.00114336	0.00618802	0	0
98362	4	12	1	1	2	94	758	393	[741,377,776,413]	-1019.92	1455.06			MUT2_Kv12_1	10000	1502.08	1523	186258	177.316	0.945653	49.9168	11.7875	17.3256	0.68035	107	107	549.879	548	68185	0	0.366078	1385.64	0.922272	143.077	37.1473	48.6892	177.316	0.945653	49.9168	11.7875	17.3256	0.68035	0.00134876	0.00123518	0.0378228	0.0027739	0.00776684	0.00832499	0.00356032	0.00788719	0.0410778	0.000740999	0.213717	0.0403161	0.0715775	0.0473128	0.0700532	0.0637235	1093.34	1111	135574	0	0.717885	625.838	619	528833	0.000332806	0.000882207	0.0192815	0.000860607	0.00798919	0.00578388	0.00104297	0.00775178	0	0
98363	4	12	1	1	2	95	313	395	[285,381,333,418]	-1554.2	1449.64			MUT2_Kv12_1	10000	1481.93	1507	182277	175.886	0.947167	49.6356	13.1539	16.9142	0.777685	108	108	564.301	576	69409	0	0.380789	1590.12	0.754522	187.347	28.4257	61.2948	175.886	0.947167	49.6356	13.1539	16.9142	0.777685	0.00168856	0.0014802	0.0302874	0.00363099	0.00761241	0.00682214	0.00464075	0.0080607	0.0402242	0.000541693	0.217525	0.0334043	0.0629595	0.0542783	0.0631644	0.0562584	865.098	874	106407	0	0.574053	631.461	626	624515	0.000674733	0.000939812	0.0116703	0.00134596	0.00413562	0.00346438	0.00176698	0.00448067	0	1
98364	4	12	1	1	2	96	912	399	[906,393,919,406]	-836.18	1449.85			MUT2_Kv12_1	10000	1854.24	1897	168736	130.127	0.991487	40.785	10.9095	13.7614	0.792763	109	109	519.209	514	47248	0	0.280011	191.615	0.954627	51.4027	14.0026	17.3256	130.127	0.991487	40.785	10.9095	13.7614	0.792763	0	0.000171848	0.120908	0	0.100928	0.0453759	0	0.0894718	0.056867	0.0020806	0.299758	0.0493001	0.107071	0.0840578	0.0913927	0.0957791	759.396	737	69105	0	0.400314	629.186	634	27055	0	0.000210707	0.0330511	0	0.0195398	0.0134709	0	0.0174766	0	0
98365	4	12	1	1	2	97	702	402	[680,379,731,424]	-1084.01	1447.51			MUT2_Kv12_1	10000	1504.86	1553	174564	165.876	0.985847	46.3113	12.7436	15.7893	0.807104	110	110	576.052	585	66822	0	0.382794	2134.94	0.912348	179.53	39.6125	67.0293	165.876	0.985847	46.3113	12.7436	15.7893	0.807104	0.00168586	0.00182685	0.0340256	0.00372879	0.0067907	0.00767511	0.00474223	0.00760177	0.038549	0.00274279	0.223266	0.0463268	0.0727576	0.0557903	0.0730732	0.0670465	903.672	904	104826	0	0.581888	622.929	618	857773	0.000671067	0.000930947	0.0111987	0.00133745	0.00368295	0.00326363	0.00175553	0.00405755	0	1
98366	4	12	1	1	2	98	543	405	[532,392,556,419]	-1277.73	1440.93			MUT2_Kv12_1	10000	1583.89	1599	193234	174.456	0.989848	47.3019	13.1539	16.2886	0.807553	111	111	609.172	609	74319	0	0.384606	674.943	0.908823	101.335	22.7204	34.7949	174.456	0.989848	47.3019	13.1539	16.2886	0.807553	0.000745064	0.00134197	0.0824842	0.00396093	0.0189118	0.0207071	0.00408008	0.018054	0.0383582	0.00082159	0.235087	0.0371385	0.0668193	0.0540658	0.0649838	0.0604783	819.443	815	99972	0	0.512472	640.254	640	224089	0.000257849	0.0010341	0.0195616	0.000767753	0.00645431	0.00633185	0.000898759	0.00657079	0	0
98367	4	12	1	1	2	99	309	413	[295,406,321,422]	-1559.57	1431.34			MUT2_Kv12_1	10000	1638.55	1637	201542	175.886	0.980076	47.9689	12.9518	16.2886	0.795142	112	112	555.033	558	68269	0	0.338733	414.69	0.789685	91.414	15.7295	32.6338	175.886	0.980076	47.9689	12.9518	16.2886	0.795142	0.000259938	0.00293874	0.040001	0.00102189	0.0252985	0.0116411	0.00114837	0.025181	0.0386418	0.000554359	0.242011	0.0369373	0.0716638	0.0586473	0.0661363	0.0633309	672.667	673	82738	0	0.410914	639.263	637	106757	0.000657027	0.0010498	0.0082431	0.00185599	0.00118053	0.0020279	0.00219721	0.00192192	0	0
98368	4	12	1	1	2	100	883	417	[867,403,896,430]	-872.97	1427.83			MUT2_Kv12_1	10000	1521.25	1561	190156	178.745	0.968862	48.9171	12.9518	16.8357	0.769306	113	113	557.224	566	69653	0	0.366294	867.988	0.920107	113.507	27.6076	39.0394	178.745	0.968862	48.9171	12.9518	16.8357	0.769306	0.00188392	0.00195333	0.0609166	0.0045609	0.0121565	0.0125887	0.00562359	0.0124984	0.0428239	0.0017112	0.223046	0.0345203	0.0770599	0.0573999	0.0672298	0.0693385	988.504	989	123563	0	0.63325	639.353	633	308168	0.000253405	0.000966803	0.0231221	0.000884809	0.00943111	0.00704259	0.0010016	0.00908944	0	0
98369	4	12	1	1	2	101	969	427	[928,393,1004,450]	-771.95	1424.48			MUT2_Kv12_1	10000	1556.1	1687	351679	323.172	0.948627	67.1779	15.5455	24.9469	0.623147	114	114	543.535	544	122839	0	0.349293	3930.97	0.830282	267.688	49.903	92.9085	323.172	0.948627	67.1779	15.5455	24.9469	0.623147	0.00174272	0.00209029	0.0261917	0.00353988	0.00518472	0.00514249	0.00461232	0.00640142	0.0288651	0.00835693	0.183537	0.0339623	0.0498843	0.0390016	0.0548454	0.0514157	992.858	1005	224386	0	0.588535	624.518	622	1575660	0.000671179	0.000871895	0.00950949	0.00130333	0.0034774	0.0026879	0.00172317	0.00384641	0	1
98370	4	12	1	1	2	102	186	412	[167,391,206,432]	-1706.43	1434.04			MUT2_Kv12_1	10000	1572.65	1624	185573	168.736	0.988119	46.6014	12.7436	16.4222	0.775999	115	115	543.881	543	64178	0	0.345837	1670.2	0.926692	156.334	40.3845	49.6211	168.736	0.988119	46.6014	12.7436	16.4222	0.775999	0.0012956	0.001592	0.0324337	0.0028247	0.00663673	0.00714268	0.00360849	0.00719206	0.0471773	0.00049664	0.224838	0.0308847	0.0660226	0.0480797	0.0679136	0.05905	916.542	919	108152	0	0.564373	630.335	627	661852	0.000663203	0.00112438	0.0123252	0.00149956	0.00464934	0.00390331	0.00189888	0.00506872	0	1
98371	4	12	1	1	2	103	217	420	[192,400,246,445]	-1665.49	1422.48			MUT2_Kv12_1	10000	1693.37	1673	193044	163.016	0.986962	45.8584	12.7436	16.2886	0.782361	116	116	596.316	603	67980	0	0.352148	2097.76	0.807091	201.168	33.511	69.0179	163.016	0.986962	45.8584	12.7436	16.2886	0.782361	0.00178347	0.00170072	0.0316336	0.00349808	0.00725624	0.00692253	0.00461747	0.00794516	0.0465346	0	0.249338	0.02805	0.0738257	0.0627762	0.0649422	0.0651692	907.754	879	103484	0	0.542591	630.048	627	852455	0.000751452	0.000798519	0.00971957	0.00134464	0.00397685	0.00309462	0.0018255	0.0042192	0	1
98372	4	12	1	1	2	104	637	418	[616,394,659,447]	-1163.67	1424.93			MUT2_Kv12_1	10000	1444.36	1434	186322	184.465	0.97288	49.4884	12.7436	17.0614	0.746925	117	117	607.326	607	78345	0	0.420482	2393.76	0.897593	193.226	44.8234	65.5908	184.465	0.97288	49.4884	12.7436	17.0614	0.746925	0.00159398	0.00176464	0.0258335	0.00350715	0.00545942	0.00567091	0.00445667	0.00635099	0.0344426	0.00347246	0.207465	0.0384035	0.0620253	0.0469143	0.0628607	0.0578939	921.326	925	118851	0	0.642486	634.825	632	980805	0.000654049	0.000881382	0.0101711	0.00126158	0.00355409	0.00317469	0.00167963	0.00388444	0	1
98373	4	12	1	1	2	105	561	424	[548,411,617,450]	-1229.95	1415.62			MUT2_Kv12_1	10000	1361.94	1430	216548	227.364	0.959962	55.6816	14.0026	19.5197	0.717356	118	118	550.767	549	87572	0	0.4044	2376.6	0.701299	246.422	29.9909	87.4377	227.364	0.959962	55.6816	14.0026	19.5197	0.717356	0.0018136	0.00183732	0.0255055	0.003986	0.00556451	0.00524003	0.00508483	0.00651279	0.0320537	0.00465898	0.17774	0.0339028	0.0609963	0.044322	0.0569875	0.0585356	919.553	927	146209	0	0.643044	638.756	636	960050	0.000640857	0.000988654	0.00967667	0.00130697	0.00357779	0.00276284	0.00170843	0.00402598	0	1
98374	4	12	1	1	2	106	266	432	[251,420,280,445]	-1608.76	1409.57			MUT2_Kv12_1	10000	2018.93	2185	549148	388.95	0.958332	72.9518	18.0966	25.7785	0.702003	119	119	627.559	628	170696	0	0.310838	853.688	0.939435	110.252	27.6076	37.4261	388.95	0.958332	72.9518	18.0966	25.7785	0.702003	0.000443858	0.00155822	0.0678554	0.00126768	0.0304351	0.0147969	0.00148753	0.0286982	0.0317308	0.0069628	0.206895	0.0331911	0.0582626	0.0417741	0.0562186	0.0578762	832.408	833	226415	0	0.380965	656.665	650	213416	0.000125346	0.000816332	0.0252182	0.000699929	0.00737257	0.00599736	0.000726002	0.00725275	0	0
98375	4	12	1	1	2	107	225	437	[217,432,234,443]	-1656.07	1403.52			MUT2_Kv12_1	10000	1703.05	1636	178820	150.146	0.984417	44.1248	10.7623	16.5076	0.651959	120	120	526.086	529	55239	0	0.308908	233.084	0.950817	56.9199	13.1539	21.7883	150.146	0.984417	44.1248	10.7623	16.5076	0.651959	0	0.000216301	0.0899266	0	0.0640202	0.0292159	0	0.0574902	0.0504971	0	0.266911	0.0387683	0.0898593	0.0653308	0.0774225	0.0795211	829.162	785	87062	0	0.506823	635.466	632	36857	0	0.000861984	0.0407635	0	0.0236136	0.0142137	0	0.021516	0	0
98376	4	12	1	1	2	108	683	440	[670,429,694,453]	-1110.36	1399.34			MUT2_Kv12_1	10000	1568.23	1479	185051	168.736	0.979494	47.0118	11.7875	18.0385	0.65346	121	121	642.475	645	75812	0	0.409682	680.663	0.951813	97.1672	24.489	36.3748	168.736	0.979494	47.0118	11.7875	18.0385	0.65346	0.00221627	0.000706898	0.102457	0.00431182	0.0226393	0.0211128	0.00564639	0.0208716	0.0424541	0.000115477	0.242271	0.0327507	0.0819711	0.0629102	0.064794	0.0726814	954.305	917	112608	0	0.645237	653.855	646	234080	1.55031e-06	0.000521314	0.0336058	0.000454348	0.00962455	0.00959649	0.000404252	0.00894408	0	0
98377	4	12	1	1	2	109	585	441	[561,433,596,450]	-1232.51	1398.76			MUT2_Kv12_1	10000	2317.81	2255	324493	200.195	0.995296	50.394	14.0026	17.6525	0.793236	122	122	714.864	716	100081	0	0.308423	551.966	0.752925	110.614	18.0966	43.197	200.195	0.995296	50.394	14.0026	17.6525	0.793236	0.00099499	0.00115063	0.0519503	0.0022892	0.0321545	0.0143292	0.00286287	0.0298085	0.0427823	0.000297476	0.292418	0.0321396	0.0901307	0.0658632	0.0652743	0.0808134	933.836	884	130737	0	0.414118	651.451	640	160257	0.000407178	0.0010311	0.0238095	0.000893105	0.00996565	0.00741333	0.00112327	0.00980282	0	0
98378	4	12	1	1	2	110	81	450	[55,424,110,476]	-1828.61	1388.45			MUT2_Kv12_1	10000	1491.16	1538	214727	205.915	0.986017	51.5898	13.1539	18.4805	0.711774	123	123	549.542	548	79134	0	0.368533	3118.75	0.889168	222.644	54.2879	72.9269	205.915	0.986017	51.5898	13.1539	18.4805	0.711774	0.00191366	0.00171437	0.0260425	0.0033825	0.00513382	0.00588566	0.0046146	0.00601276	0.0343588	0.00407914	0.196883	0.0369854	0.0599102	0.040169	0.0620232	0.0572515	1066.1	1034	153519	0	0.693176	617.141	614	1257120	0.000827612	0.000986639	0.0108093	0.00142155	0.00423844	0.00342113	0.00195809	0.00457844	0	1
98379	4	12	1	1	2	111	998	444	[986,430,1016,458]	-729.85	1395.76			MUT2_Kv12_1	10000	1342.74	1402	198725	211.635	0.976973	52.7857	14.0026	19.1701	0.730438	124	124	544.169	546	80537	0	0.405269	949.496	0.856798	127.489	27.6076	43.017	211.635	0.976973	52.7857	14.0026	19.1701	0.730438	0.00186185	0.00110866	0.0541661	0.00337184	0.0117568	0.0108983	0.0045703	0.0115081	0.0350558	0.00208035	0.180995	0.0280413	0.0496451	0.035545	0.0544336	0.0459987	776.696	778	114951	0	0.553991	641.118	635	330817	0.000401864	0.00085563	0.0140897	0.0011847	0.003756	0.00381881	0.00138404	0.00404699	0	0
98380	4	12	1	1	2	112	299	447	[269,418,335,474]	-1563.62	1393.89			MUT2_Kv12_1	10000	2177.27	2188	289577	190.185	0.98377	49.6935	12.9518	17.6525	0.733707	125	125	701.301	715	93273	0	0.322101	3723.63	0.793147	272.731	56.6347	78.7103	190.185	0.98377	49.6935	12.9518	17.6525	0.733707	0.00169567	0.00181731	0.027875	0.00338494	0.00661539	0.00623347	0.00443079	0.00743942	0.0442625	0.00114955	0.286633	0.0355545	0.0943614	0.0663482	0.0697147	0.085595	1138.9	1111	151474	0	0.520522	637.985	630	1576460	0.000591473	0.000850731	0.0109928	0.0012703	0.00360375	0.00302358	0.00162866	0.00393478	0	1
98381	4	12	1	1	2	113	221	468	[197,448,243,487]	-1663.92	1369.7			MUT2_Kv12_1	10000	1544.48	1545	211594	195.905	0.948542	52.3084	13.1539	17.379	0.756887	126	126	544.693	548	74623	0	0.352671	1897.56	0.895696	172.402	41.4496	57.4997	195.905	0.948542	52.3084	13.1539	17.379	0.756887	0.00117932	0.00179475	0.0324363	0.00285498	0.00603901	0.00684229	0.00352499	0.00686029	0.0352375	0.00386922	0.211137	0.034253	0.0597079	0.0473112	0.0607813	0.0557422	895.942	873	122744	0	0.579897	629.176	626	748720	0.000914115	0.00090061	0.0118646	0.00135957	0.00396709	0.00365414	0.00198403	0.00425751	0	1
98382	4	12	1	1	2	114	263	469	[242,447,287,492]	-1612.36	1366.09			MUT2_Kv12_1	10000	1514.37	1420	192325	181.605	0.98589	48.4552	12.9518	17.6525	0.733707	127	127	544.48	547	69149	0	0.359542	1936.17	0.837853	186.17	40.0399	55.8669	181.605	0.98589	48.4552	12.9518	17.6525	0.733707	0.000906286	0.00144651	0.0257038	0.00237888	0.00606818	0.00668413	0.00287336	0.00658527	0.0384259	0.000483019	0.225923	0.030141	0.0698676	0.0545572	0.0596152	0.0623289	833.591	807	105866	0	0.587036	621.615	619	762722	0.000440428	0.000841171	0.00926841	0.00104518	0.00291714	0.00291598	0.00129687	0.00330562	0	1
98383	4	12	1	1	2	115	1005	464	[989,453,1020,475]	-726.02	1372.15			MUT2_Kv12_1	10000	1482.1	1443	165995	160.156	0.954084	47.0208	10.9095	16.5076	0.660877	128	128	526.438	528	58961	0	0.355197	666.363	0.867066	105.538	18.5665	42.7266	160.156	0.954084	47.0208	10.9095	16.5076	0.660877	0.00136394	0.00176477	0.0798719	0.0068671	0.0194477	0.0146278	0.00737193	0.0190781	0.0428398	0.0017581	0.233663	0.0333371	0.0616764	0.0582814	0.0663405	0.0560792	800.67	786	89675	0	0.554865	637.099	632	225533	0.000663149	0.000896067	0.0194373	0.00117403	0.00569863	0.00578556	0.00161382	0.00580645	0	0
98384	4	12	1	1	2	116	922	480	[895,457,946,503]	-826.64	1353.73			MUT2_Kv12_1	10000	1468.02	1456	179099	174.456	0.985573	47.5071	12.9518	16.2886	0.795142	129	129	531.377	536	64828	0	0.361967	2632.56	0.865834	210.068	49.9978	64.1366	174.456	0.985573	47.5071	12.9518	16.2886	0.795142	0.00205563	0.00194597	0.0255715	0.0038489	0.00551835	0.00583773	0.00514663	0.00653326	0.0391931	0.00109904	0.222547	0.0345786	0.0701109	0.0568823	0.0631012	0.0623696	871.377	880	106308	0	0.598473	611.968	609	1051970	0.000831621	0.000971038	0.00947139	0.00142165	0.00340398	0.00313749	0.00196119	0.00384944	0	1
98385	4	12	1	1	2	117	970	482	[954,468,991,496]	-764.62	1350.98			MUT2_Kv12_1	10000	1445.95	1458	189420	187.325	0.967528	50.1464	12.7436	19.0891	0.667586	130	130	543.45	548	71192	0	0.375842	1081.05	0.884481	131.777	28.2311	47.6646	187.325	0.967528	50.1464	12.7436	19.0891	0.667586	0.000954461	0.001825	0.0501697	0.00393538	0.010755	0.00992417	0.00432382	0.0112094	0.0355983	0.00236814	0.215277	0.0379859	0.0655455	0.043339	0.0636339	0.0608053	773.023	767	101266	0	0.530194	628.952	626	393095	0.000456136	0.000988502	0.0130722	0.00130941	0.00369691	0.00343258	0.00155555	0.00413232	0	0
98386	4	12	1	1	2	118	755	489	[742,476,773,504]	-1021.81	1340.29			MUT2_Kv12_1	10000	1349.57	1366	190290	201.625	0.967825	52.0092	13.3713	17.6525	0.757473	131	131	545.475	546	76912	0	0.404183	978.095	0.949585	116.751	31.3082	41.2112	201.625	0.967825	52.0092	13.3713	17.6525	0.757473	0.000815022	0.00108437	0.0560956	0.00243252	0.0106065	0.0113096	0.00283315	0.0103801	0.0336682	0.00264884	0.188504	0.030935	0.060426	0.0513581	0.055828	0.0550546	1297.84	1334	182995	0	0.9501	632.68	623	343545	0.000134038	0.00090051	0.0348581	0.000411167	0.0173282	0.0102327	0.000473318	0.016039	0	0
98387	4	12	1	1	2	119	691	481	[675,465,707,507]	-1099.73	1346.07			MUT2_Kv12_1	10000	1299.72	1340	214454	235.944	0.990529	54.9721	14.9945	19.0891	0.7855	132	132	534.024	536	88114	0	0.410876	1542.93	0.952407	146.203	37.0701	52.2435	235.944	0.990529	54.9721	14.9945	19.0891	0.7855	0.00134296	0.0017989	0.0339309	0.0033595	0.00607922	0.00652468	0.0041226	0.00684936	0.026958	0.00451959	0.174284	0.0307404	0.0535835	0.0407879	0.050148	0.0516582	763.739	765	126017	0	0.569955	627.853	626	573858	0.000634947	0.000907373	0.0103426	0.00127064	0.0027105	0.0025803	0.00165683	0.00317998	0	1
98388	4	12	1	1	2	120	1066	494	[1060,488,1073,501]	-652.11	1335.71			MUT2_Kv12_1	10000	1670.75	1594	178770	153.006	0.982717	44.6201	11.7875	15.7893	0.746549	133	133	532.486	542	56976	0	0.318711	221.644	0.985932	53.5286	14.9945	18.9752	153.006	0.982717	44.6201	11.7875	15.7893	0.746549	0	6.71145e-05	0.0904396	0	0.063134	0.0324024	0	0.0557672	0.033383	0.00216916	0.272309	0.0471645	0.0806162	0.0774097	0.068961	0.0721384	732.271	718	78353	0	0.459392	638.667	644	30656	0	0.000351161	0.0303588	0.000737467	0.00813689	0.0107761	0.000634592	0.00751468	0	0
98389	4	12	1	1	2	121	724	504	[699,481,746,528]	-1063.59	1322.27			MUT2_Kv12_1	10000	1313.41	1362	195698	213.065	0.980268	52.7857	13.3713	18.8026	0.71114	134	134	519.04	520	77337	0	0.395185	2279.36	0.899137	188.229	47.0671	58.6145	213.065	0.980268	52.7857	13.3713	18.8026	0.71114	0.00132347	0.00163267	0.0291926	0.00299707	0.00530046	0.00572048	0.00377655	0.00609822	0.0318327	0.00287928	0.184218	0.0300023	0.0593527	0.0483519	0.0540011	0.0546987	928.698	912	138376	0	0.681863	620.415	618	896499	0.000517449	0.00085123	0.010715	0.00121603	0.00380088	0.00309471	0.00151746	0.00407176	0	1
98390	4	12	1	1	2	122	991	497	[979,481,1005,509]	-740.86	1334.52			MUT2_Kv12_1	10000	1613.18	1579	179063	158.726	0.973889	45.8584	10.7623	17.379	0.619271	135	135	574.189	576	63735	0	0.355936	792.2	0.89794	111.116	26.9313	35.1967	158.726	0.973889	45.8584	10.7623	17.379	0.619271	0.000788469	0.00076539	0.0683953	0.00357131	0.0134783	0.0147823	0.00383941	0.0126501	0.0448738	0.00142652	0.255821	0.0387604	0.0896449	0.0632764	0.0728555	0.0800158	799.342	788	88727	0	0.506233	633.12	628	280472	0.000276938	0.000811742	0.0172605	0.000749745	0.00485836	0.00469441	0.000892903	0.00500346	0	0
98391	4	12	1	1	2	123	338	496	[321,472,358,522]	-1521	1331.3			MUT2_Kv12_1	10000	1474.23	1494	193124	187.325	0.992025	48.9081	12.9518	17.3256	0.747551	136	136	571.924	572	74922	0	0.387948	1864.67	0.905406	169.069	37.7588	62.4343	187.325	0.992025	48.9081	12.9518	17.3256	0.747551	0.00142798	0.00115407	0.0325498	0.00291121	0.00624526	0.00674566	0.00378262	0.0065124	0.0362114	0.000251069	0.217749	0.0338678	0.0689163	0.0541407	0.0599463	0.0608487	870	856	113970	0	0.582329	637.35	634	747611	0.00067602	0.000838012	0.0106362	0.00131682	0.00329341	0.00324052	0.00173729	0.00361177	0	1
98392	4	12	1	1	2	124	272	511	[251,488,294,534]	-1599.66	1315.95			MUT2_Kv12_1	10000	1352.37	1396	221788	234.514	0.991992	54.7244	14.9945	18.8026	0.797466	137	137	574.098	572	94152	0	0.424513	2207.86	0.953053	174.773	46.7622	59.0179	234.514	0.991992	54.7244	14.9945	18.8026	0.797466	0.00155443	0.0011818	0.0316553	0.0028041	0.00467065	0.0054727	0.00380579	0.00514441	0.0289901	0.00108978	0.169778	0.0291022	0.0489433	0.0367426	0.0506351	0.0442916	988.744	993	162154	0	0.708269	638.04	634	880495	0.000648488	0.000926858	0.0118696	0.00126404	0.00409632	0.0033905	0.00166491	0.00439947	0	1
98393	4	12	1	1	2	125	123	511	[97,488,147,536]	-1781.48	1313.26			MUT2_Kv12_1	10000	1888.31	1840	188831	142.996	0.970453	43.681	10.9095	15.7985	0.690542	138	138	693.29	700	69329	0	0.367148	2605.39	0.844923	214.153	50.2984	67.942	142.996	0.970453	43.681	10.9095	15.7985	0.690542	0.00191499	0.00135665	0.0301729	0.00314414	0.00795903	0.00699879	0.00440094	0.00822319	0.0496549	5.37496e-05	0.296695	0.0350681	0.100735	0.0883304	0.0733665	0.0879612	1254.93	1154	125493	0	0.682027	624.123	620	1074740	0.000741602	0.000938685	0.013192	0.00132964	0.00549508	0.00443507	0.00180972	0.00559699	0	1
98394	4	12	1	1	2	126	575	516	[562,504,587,529]	-1239.58	1308.75			MUT2_Kv12_1	10000	1508.36	1439	181003	171.596	0.99119	46.8491	12.7436	16.1629	0.788447	139	139	618.3	624	74196	0	0.409916	723.562	0.959019	99.4296	25.6812	35.7402	171.596	0.99119	46.8491	12.7436	16.1629	0.788447	0.00162841	0.000648578	0.0780504	0.00391659	0.0153227	0.0155601	0.00485741	0.0142044	0.0376493	0.000144253	0.232574	0.0278127	0.0688649	0.0560918	0.0560368	0.0610987	852.067	834	102248	0	0.592124	660.422	654	254923	0.000508301	0.000624707	0.0197309	0.000843829	0.00537922	0.00596443	0.00118527	0.00522724	0	0
98395	4	12	1	1	2	127	216	505	[193,486,237,531]	-1668.16	1319.81			MUT2_Kv12_1	10000	1406.9	1483	227918	231.654	0.989635	54.5193	14.4215	18.8026	0.766991	140	140	624.123	632	101108	0	0.443616	2001.95	0.882281	179.773	42.8361	55.8669	231.654	0.989635	54.5193	14.4215	18.8026	0.766991	0.00118742	0.00123923	0.0356961	0.00303305	0.00609629	0.00666512	0.00369576	0.00648317	0.0298017	0.002903	0.184212	0.0332066	0.0594821	0.0398877	0.0543494	0.0558047	974.772	974	157913	0	0.657297	636.799	630	788357	0.000370337	0.00100175	0.0139462	0.00110584	0.00391072	0.00362804	0.00129644	0.00430438	0	1
98396	4	12	1	1	2	128	71	519	[53,502,90,540]	-1841.22	1305.54			MUT2_Kv12_1	10000	1435.76	1474	206749	205.915	0.947266	53.7003	11.7875	20.3079	0.580437	141	141	565.042	561	81366	0	0.39355	1567.24	0.906501	154.812	39.7509	49.9111	205.915	0.947266	53.7003	11.7875	20.3079	0.580437	0.00153283	0.00122034	0.0442348	0.0030238	0.00617943	0.00745414	0.0039499	0.00652754	0.0381925	0.00857075	0.202197	0.0402164	0.0657676	0.0536631	0.0679106	0.0661507	921.236	937	132658	0	0.624991	635.547	630	605041	0.000413061	0.00130022	0.0148477	0.00132848	0.00449929	0.004363	0.00151828	0.00507946	0	1
98397	4	12	1	1	2	129	755	518	[742,505,771,537]	-1022.09	1304.31			MUT2_Kv12_1	10000	1388.09	1386	210990	217.355	0.989291	52.8281	14.4215	18.0385	0.79948	142	142	611.888	615	93007	0	0.440812	1019.56	0.939124	120.528	30.0405	39.9199	217.355	0.989291	52.8281	14.4215	18.0385	0.79948	0.000302955	0.00113482	0.071025	0.0026949	0.0106283	0.0133965	0.00263106	0.0104367	0.0289888	0.000169454	0.186499	0.0287022	0.0567726	0.0413786	0.0495369	0.0505133	959.868	944	145900	0	0.692546	657.588	647	368907	5.59027e-05	0.00088154	0.0274314	0.000856038	0.0061511	0.00649217	0.000799631	0.00614464	0	0
98398	4	12	1	1	2	130	189	538	[174,527,204,551]	-1700.66	1282.29			MUT2_Kv12_1	10000	1853.06	1893	811640	626.324	0.977848	90.7263	23.2198	32.8347	0.707171	143	143	567.596	563	248607	0	0.306302	810.79	0.955574	105.632	26.8759	37.7693	626.324	0.977848	90.7263	23.2198	32.8347	0.707171	0	0.000627257	0.0928504	0	0.0569627	0.0167669	0	0.0526566	0.0173351	0.00584799	0.168548	0.0423371	0.0555832	0.0274676	0.0528129	0.0557714	847.171	843	371061	0	0.447528	659.581	656	85086	1.89434e-05	0.00159178	0.0268592	0.000279838	0.0117915	0.00651478	0.000262791	0.0118922	0	0
98399	4	12	1	1	2	131	541	534	[523,517,570,556]	-1275.34	1284			MUT2_Kv12_1	10000	1937.22	2082	321578	237.374	0.984654	55.4674	14.4215	20.1113	0.717081	144	144	586.03	591	97281	0	0.302511	1931.88	0.879586	177.14	38.2919	59.7453	237.374	0.984654	55.4674	14.4215	20.1113	0.717081	0.00168401	0.00184394	0.0395672	0.00356702	0.0096204	0.00817304	0.00458868	0.0102111	0.0352584	0.00514091	0.236466	0.0408371	0.0721394	0.0479452	0.0662328	0.0687836	977.524	992	162269	0	0.469512	643.64	641	762713	0.000559365	0.000836513	0.0127921	0.00126521	0.00510368	0.00347403	0.00160415	0.00528768	0	1
98400	4	12	1	1	2	132	380	546	[364,532,407,562]	-1465.53	1274.18			MUT2_Kv12_1	10000	1382.32	1407	197672	204.485	0.991289	51.137	14.4215	18.0385	0.79948	145	145	587.077	590	83952	0	0.424704	1412.8	0.905433	147.16	33.4993	53.0975	204.485	0.991289	51.137	14.4215	18.0385	0.79948	0.0017462	0.00107941	0.0389943	0.00376822	0.00696894	0.00731425	0.00482047	0.00717263	0.0350019	0.00208953	0.197816	0.0320439	0.067402	0.0471432	0.0575372	0.0616751	928	917	132704	0	0.659559	644.585	641	544674	0.000514657	0.00106525	0.0141291	0.00136756	0.00510193	0.00419708	0.00165716	0.00539574	0	0
98401	4	12	1	1	2	133	114	551	[97,533,130,571]	-1790.84	1267.55			MUT2_Kv12_1	10000	1473.46	1506	203337	197.335	0.979187	50.8559	14.0026	17.8985	0.782334	146	146	539.13	539	74400	0	0.365895	1392.78	0.932662	141.848	36.6844	49.513	197.335	0.979187	50.8559	14.0026	17.8985	0.782334	0.00130495	0.00124379	0.0411759	0.00310278	0.00685962	0.00758171	0.00385895	0.00714356	0.0345553	0.00224567	0.208737	0.0377282	0.0761515	0.0508265	0.0624438	0.0694071	891.174	866	122982	0	0.591749	630.641	630	527216	0.000542426	0.000708323	0.0130186	0.00108007	0.00475274	0.00357884	0.00142029	0.00479672	0	0
98402	4	12	1	1	2	134	172	563	[151,540,194,593]	-1720.88	1251.15			MUT2_Kv12_1	10000	2217.45	1943	168526	108.677	0.986909	37.4453	9.38495	13.5365	0.69331	147	147	688.539	684	52329	0	0.31051	1894.7	0.693841	222.39	38.5814	68.5915	108.677	0.986909	37.4453	9.38495	13.5365	0.69331	0.00129105	0.00101792	0.0315193	0.00272343	0.0098556	0.00941762	0.00349586	0.00967725	0.0632718	0	0.365555	0.0441112	0.125352	0.11838	0.0919272	0.108014	1061.97	1031	80710	0	0.546564	654.062	649	816923	0.000833383	0.000798637	0.013713	0.00155758	0.00494049	0.00447554	0.00208569	0.00504455	0	1
98403	4	12	1	1	2	135	549	564	[537,552,560,575]	-1270.77	1252.86			MUT2_Kv12_1	10000	1399.62	1390	190348	194.475	0.984985	50.1889	12.9518	16.9142	0.765733	148	148	565.169	561	76863	0	0.403803	614.885	0.960912	91.4783	24.8928	29.8465	194.475	0.984985	50.1889	12.9518	16.9142	0.765733	0.000620877	0.00154562	0.0545457	0.00217033	0.0183268	0.0131316	0.00245178	0.0178362	0.0348872	0.00169752	0.195383	0.0258391	0.0484783	0.0419997	0.0527567	0.0444449	713.147	713	96988	0	0.513055	644.895	643	189599	0.000367128	0.00107795	0.0121896	0.0011186	0.00330189	0.00365877	0.00130032	0.00383874	0	0
98404	4	12	1	1	2	136	732	555	[713,537,753,580]	-1048.92	1258.9			MUT2_Kv12_1	10000	1411.14	1374	204616	207.345	0.979856	52.0942	14.0026	18.0385	0.77626	149	149	612.869	613	88866	0	0.434306	1801.75	0.894235	168.268	38.2919	57.9632	207.345	0.979856	52.0942	14.0026	18.0385	0.77626	0.00141743	0.00145704	0.038127	0.00310757	0.00596693	0.0077051	0.00398081	0.00651075	0.0315728	0.000798306	0.191711	0.0289765	0.0592891	0.0416895	0.0523747	0.053252	1132	1100	164140	0	0.823872	634.543	629	707515	0.000499959	0.00111394	0.0165328	0.00125586	0.00640054	0.00474071	0.00153221	0.00655931	0	1
98405	4	12	1	1	2	137	59	568	[47,556,70,579]	-1856.23	1248.49			MUT2_Kv12_1	10000	1470.22	1587	492523	479.038	0.979791	79.1875	22.8463	26.3932	0.865614	150	150	637.696	628	213628	0	0.433742	616.314	0.942739	93.3501	25.5645	30.4015	479.038	0.979791	79.1875	22.8463	26.3932	0.865614	0	0.001115	0.0673915	0.000300088	0.0376095	0.016161	0.000283632	0.0350037	0.0221091	0.00561759	0.146021	0.0376215	0.0503623	0.0260231	0.0520469	0.0509528	784.212	776	262711	0	0.494147	653.583	658	62744	0	0.00182831	0.0283747	0.000416994	0.00927463	0.00772906	0.000357559	0.00977608	0	0
98406	4	12	1	1	2	138	526	563	[513,552,538,575]	-1298.96	1252.1			MUT2_Kv12_1	10000	1454.79	1446	192032	188.755	0.976034	49.8987	13.1539	17.3256	0.759219	151	151	578.72	584	76391	0	0.397803	663.503	0.939651	97.1762	25.112	33.2184	188.755	0.976034	49.8987	13.1539	17.3256	0.759219	0.00107649	0.00119972	0.0733649	0.00227073	0.0169305	0.0175257	0.00289842	0.0159823	0.035048	0.0015872	0.20747	0.0324514	0.0621352	0.0466332	0.0586654	0.057309	732.386	737	96675	0	0.506491	637.705	636	211718	0.000252778	0.00101235	0.0161285	0.00102872	0.00372595	0.00430716	0.0011038	0.00415886	0	0
98407	4	12	1	1	2	139	910	585	[877,555,945,616]	-835.6	1229.55			MUT2_Kv12_1	10000	1711.02	1783	350760	293.143	0.984464	61.6517	16.2686	21.8363	0.745027	152	152	548.38	548	112418	0	0.320498	4284.17	0.814158	284.99	60.9864	88.9292	293.143	0.984464	61.6517	16.2686	21.8363	0.745027	0.00182297	0.00199356	0.0232523	0.00366657	0.00479524	0.0049905	0.00478697	0.00595509	0.0314267	0.00340021	0.198049	0.0316431	0.0600095	0.0405057	0.0549825	0.0570896	905.893	920	185708	0	0.508072	610.556	608	1704060	0.000759786	0.000896054	0.00830306	0.00136098	0.00281958	0.0025302	0.00185066	0.00326475	0	1
98408	4	12	1	1	2	140	118	586	[102,569,133,603]	-1787.9	1225.31			MUT2_Kv12_1	10000	1612.97	1618	187105	165.876	0.985847	46.3113	11.7875	16.2886	0.723663	153	153	557.517	565	64672	0	0.345645	1169.71	0.927921	130.657	31.027	42.6953	165.876	0.985847	46.3113	11.7875	16.2886	0.723663	0.00294276	0.00169884	0.0538006	0.00556078	0.00955915	0.00928702	0.00741244	0.00994825	0.046688	0.00196015	0.229884	0.0305441	0.0648923	0.0568306	0.067145	0.0587778	1023.03	1009	118672	0	0.632283	650.934	638	456956	0.000953969	0.000837712	0.0226171	0.00165473	0.00823492	0.0058691	0.00225317	0.0079926	0	0
98409	4	12	1	1	2	141	254	612	[234,594,277,631]	-1622.63	1195.51			MUT2_Kv12_1	10000	1468.22	1478	215829	210.205	0.982092	52.3328	13.3713	18.8026	0.71114	154	154	579.007	584	85114	0	0.394358	1717.39	0.885911	165.825	39.2362	52.6229	210.205	0.982092	52.3328	13.3713	18.8026	0.71114	0.00120064	0.00115327	0.0353198	0.00289336	0.00786596	0.00732842	0.00356531	0.00808811	0.0310937	0.00201574	0.20267	0.0336465	0.0616314	0.0490312	0.056235	0.0562132	873.156	880	128354	0	0.590769	630.708	627	664766	0.000592562	0.00090428	0.0120401	0.00131099	0.00404394	0.0035314	0.00166306	0.00438213	0	1
98410	4	12	1	1	2	142	374	618	[357,592,392,641]	-1481.2	1189.97			MUT2_Kv12_1	10000	1391	1410	197522	203.055	0.992624	50.8894	14.0026	18.0385	0.77626	155	155	586.57	589	83293	0	0.42169	1564.38	0.813682	172.314	31.027	64.7913	203.055	0.992624	50.8894	14.0026	18.0385	0.77626	0.00159179	0.00204406	0.0386912	0.00474075	0.00716692	0.00735668	0.00554427	0.00812621	0.0340594	0.00157686	0.188996	0.0309758	0.0597123	0.036005	0.0562668	0.0545043	1009.48	1013	143346	0	0.715942	647.467	640	616389	0.000772531	0.000684106	0.0155941	0.00130025	0.00623307	0.00416201	0.00180352	0.00609386	0	1
98411	4	12	1	1	2	143	569	605	[563,599,576,611]	-1245.99	1203.4			MUT2_Kv12_1	10000	1592.92	1588	178407	160.156	0.964241	46.5255	11.1709	16.9142	0.660442	156	156	564.036	562	63172	0	0.354089	198.765	0.981263	50.9318	12.7436	18.9752	160.156	0.964241	46.5255	11.1709	16.9142	0.660442	0	0	0.112121	0	0.0838249	0.0406441	0	0.0739548	0.0425766	0.000582288	0.249762	0.0404689	0.0809556	0.0541432	0.0716653	0.0728404	720.893	708	80740	0	0.453963	655.704	650	17704	0	6.77351e-06	0.0248711	0.000723616	0.00746179	0.00907376	0.000656828	0.00646511	0	0
98412	4	12	1	1	2	144	161	613	[141,594,182,645]	-1736.13	1189.56			MUT2_Kv12_1	10000	1712.08	1700	208874	174.456	0.980462	47.7547	11.7875	17.6525	0.66775	157	157	561.107	559	68455	0	0.327733	1817.48	0.81922	184.476	34.2687	69.4532	174.456	0.980462	47.7547	11.7875	17.6525	0.66775	0.00201629	0.00159478	0.0316255	0.00356317	0.00626253	0.00691737	0.00484957	0.00687924	0.0405803	0.00031575	0.242896	0.0321832	0.0670358	0.058314	0.0636605	0.059283	875.475	864	106808	0	0.514986	650.26	648	747149	0.000869357	0.000868529	0.011951	0.00164907	0.0035363	0.00320241	0.00220814	0.00388153	0	1
98413	4	12	1	1	2	145	72	621	[54,602,89,639]	-1841.87	1184.11			MUT2_Kv12_1	10000	1787.25	1937	285960	228.794	0.992524	54.024	14.9945	19.1701	0.782178	158	158	555.925	559	88948	0	0.31105	1492.88	0.949424	144.264	37.5351	48.0685	228.794	0.992524	54.024	14.9945	19.1701	0.782178	0.00220369	0.00137375	0.0583999	0.00344151	0.00915475	0.00961705	0.00492743	0.00932163	0.0373868	0.00233148	0.225479	0.0415899	0.0784584	0.0428898	0.0682318	0.0730893	812.194	815	129951	0	0.419305	636.221	629	562419	0.000541038	0.00117258	0.0137297	0.00134789	0.0031741	0.00352108	0.00164949	0.00381466	0	0
98414	4	12	1	1	2	146	944	621	[908,603,999,648]	-783.71	1179.2			MUT2_Kv12_1	10000	1625.27	1747	365686	321.742	0.970206	65.5383	17.7952	22.5987	0.787444	159	159	550.64	551	123894	0	0.338799	3340.4	0.755068	271.343	39.4618	112.68	321.742	0.970206	65.5383	17.7952	22.5987	0.787444	0.00190898	0.00233448	0.0345138	0.0056886	0.00710142	0.00602111	0.00673294	0.00832131	0.0284055	0.0051196	0.179143	0.0335605	0.0500687	0.0390307	0.0535418	0.0493622	957.716	982	215486	0	0.548206	622.604	619	1314320	0.000757869	0.00101128	0.0102705	0.00155	0.00347218	0.00291601	0.00201616	0.00394786	0	1
98415	4	12	1	1	2	147	208	616	[181,582,245,662]	-1671.45	1179.75			MUT2_Kv12_1	10000	1230.97	1328	238808	277.413	0.961408	61.413	15.7295	21.1156	0.744921	160	160	541.448	542	105041	0	0.439855	4873.32	0.818426	302.369	57.3482	97.2586	277.413	0.961408	61.413	15.7295	21.1156	0.744921	0.00184675	0.00178728	0.0203174	0.00366904	0.0038439	0.00443449	0.0048216	0.00492278	0.0236943	0.00200151	0.134073	0.02698	0.0370464	0.0262821	0.0439972	0.0347812	807.407	817	156637	0	0.607987	631.815	630	2030650	0.000686502	0.000893094	0.00690241	0.00143535	0.00200142	0.00205205	0.00185821	0.00253227	0	1
98416	4	12	1	1	2	148	428	648	[411,632,461,668]	-1405.51	1149.23			MUT2_Kv12_1	10000	1496.82	1526	187102	178.745	0.978097	48.4552	12.7436	17.8985	0.711991	162	162	564.264	574	70533	0	0.376976	1638.74	0.851277	168.573	31.3907	66.8101	178.745	0.978097	48.4552	12.7436	17.8985	0.711991	0.00223801	0.00173561	0.0382463	0.00414491	0.0087429	0.00747209	0.0055762	0.00938988	0.0406987	0.00168192	0.225975	0.0380585	0.0821784	0.0576569	0.0680275	0.0749022	897.696	887	112212	0	0.588267	638.523	634	651932	0.000834644	0.000842471	0.0122204	0.00141454	0.00434246	0.0034318	0.00195209	0.00458018	0	1
98417	4	12	1	1	2	149	51	646	[30,629,69,668]	-1866.37	1152.04			MUT2_Kv12_1	10000	1397.61	1460	188678	193.045	0.986224	49.9412	13.3713	17.6525	0.757473	163	163	517.652	521	69883	0	0.370382	1565.81	0.839856	167.02	34.9726	57.3452	193.045	0.986224	49.9412	13.3713	17.6525	0.757473	0.00173131	0.00186475	0.0355007	0.00381225	0.00636012	0.00693182	0.00484785	0.00723569	0.0362997	0.0013236	0.194888	0.0324642	0.0563102	0.0432926	0.05906	0.0515789	873.956	864	117984	0	0.5986	630.556	628	605334	0.000747009	0.000974049	0.0126004	0.00132749	0.00428184	0.00372892	0.00180413	0.00462138	0	1
98418	4	12	1	1	2	150	132	652	[118,638,152,673]	-1765.06	1144.6			MUT2_Kv12_1	10000	1546.69	1579	199523	184.465	0.978617	49.1982	12.9518	17.3256	0.747551	164	164	560.101	560	72253	0	0.362129	1188.3	0.903707	135.22	28.9289	48.3275	184.465	0.978617	49.1982	12.9518	17.3256	0.747551	0.00147125	0.00131338	0.0496941	0.00289053	0.00980239	0.0110234	0.00376976	0.00977131	0.0383367	0.00450364	0.219803	0.0383439	0.0742456	0.0573146	0.0668731	0.0697006	970.713	945	125222	0	0.614765	645.889	641	453414	0.000348592	0.000802613	0.0172753	0.00107347	0.0060487	0.00528984	0.00125071	0.00606473	0	0
98419	4	12	1	1	2	151	367	648	[354,632,379,661]	-1487.32	1152.65			MUT2_Kv12_1	10000	1528.89	1550	191111	178.745	0.983121	48.2076	11.7875	16.5076	0.714062	165	165	702.776	713	87847	0	0.459665	786.48	0.872686	113.918	23.8291	37.7186	178.745	0.983121	48.2076	11.7875	16.5076	0.714062	0.00188308	0.00222563	0.0918454	0.00726556	0.0186565	0.0169364	0.00806132	0.0187423	0.0381331	0.00087598	0.225416	0.0367358	0.0816412	0.0533311	0.0649573	0.0733015	1067.9	1028	133487	0	0.688965	670.687	654	285042	0.000149242	0.000686032	0.033836	0.000981524	0.0100711	0.00920927	0.000994292	0.00942546	0	0
98420	4	12	1	1	2	152	967	658	[950,641,989,675]	-768.57	1139.7			MUT2_Kv12_1	10000	1482.5	1531	200138	193.045	0.937753	52.5226	13.1539	17.436	0.754413	166	166	595.563	587	80401	0	0.401728	1464.28	0.923336	146.912	35.6854	51.151	193.045	0.937753	52.5226	13.1539	17.436	0.754413	0.00150708	0.00171332	0.0413989	0.00388061	0.00741966	0.0071024	0.00473401	0.00810247	0.0355899	0.0028176	0.206071	0.0356959	0.0659285	0.0512895	0.0618446	0.0605849	1079.48	1085	145730	0	0.705083	629.883	622	559966	0.00042574	0.000996283	0.018994	0.000972789	0.00727874	0.00544849	0.00121385	0.00728154	0	0
98421	4	12	1	1	2	153	569	669	[554,658,585,683]	-1245.26	1125.45			MUT2_Kv12_1	10000	1634.35	1596	176510	154.436	0.971845	45.3297	11.7875	16.4222	0.717778	167	167	601.269	605	64937	0	0.367894	687.813	0.872311	106.578	19.5566	41.5139	154.436	0.971845	45.3297	11.7875	16.4222	0.717778	0.00223526	0.00183729	0.0813219	0.00736364	0.0217812	0.0142682	0.0084416	0.0214574	0.0459832	0.00113935	0.248599	0.0397829	0.0829777	0.0592561	0.0736072	0.074274	880.963	860	95144	0	0.551982	649.279	642	242181	0.000209916	0.000474772	0.0240732	0.00142154	0.00745657	0.00640455	0.00145009	0.00711751	0	0
98422	4	12	1	1	2	154	119	676	[104,660,140,692]	-1783.46	1118.61			MUT2_Kv12_1	10000	1394.73	1480	213393	218.784	0.937355	55.9383	13.3713	19.6023	0.682128	168	168	561.359	562	85888	0	0.402487	1226.91	0.879595	141.165	34.5499	46.4294	218.784	0.937355	55.9383	13.3713	19.6023	0.682128	0.00115843	0.00166926	0.0446933	0.00333656	0.0085905	0.0086309	0.00394389	0.00907192	0.0346368	0.00551074	0.181373	0.0406741	0.0576263	0.0370786	0.0648275	0.05652	777.686	775	118986	0	0.525464	636.529	635	448753	0.00056805	0.00103376	0.0131223	0.00133826	0.00332589	0.00352439	0.00166315	0.00383279	0	0
98423	4	12	1	1	2	155	533	683	[508,659,574,707]	-1285.44	1110.44			MUT2_Kv12_1	10000	1368.3	1364	214823	224.504	0.946623	56.11	14.9945	18.8026	0.797466	169	169	631.446	630	99137	0	0.461482	2618.26	0.789046	229.884	40.3503	80.5968	224.504	0.946623	56.11	14.9945	18.8026	0.797466	0.00199589	0.00184207	0.0294512	0.00470197	0.00628727	0.00570269	0.00586605	0.00716026	0.0323329	0.000718183	0.178372	0.0274859	0.0568056	0.0372975	0.0514419	0.0514618	885.783	870	139068	0	0.649401	627.283	624	1050070	0.000819217	0.000873683	0.0096772	0.00138868	0.00320235	0.0028031	0.00191997	0.00357047	0	1
98424	4	12	1	1	2	156	1012	674	[1002,660,1021,695]	-718.2	1118.87			MUT2_Kv12_1	10000	1529.13	1530	186554	174.456	0.995058	47.0543	12.9518	16.5076	0.784593	170	170	560.328	555	68360	0	0.366435	546.246	0.783776	105.708	18.0966	44.2528	174.456	0.995058	47.0543	12.9518	16.5076	0.784593	0.00100386	0.00113721	0.0494077	0.00521485	0.0172711	0.0122156	0.00548323	0.0164993	0.040856	0.00267763	0.231141	0.0439812	0.0898607	0.0568715	0.0729506	0.0821022	728.254	716	88847	0	0.475983	640.792	636	166606	0.00126809	0.00118685	0.0193802	0.0026973	0.00279727	0.004307	0.00341669	0.00347412	0	0
98425	4	12	1	1	2	157	438	677	[422,662,455,693]	-1403.59	1117.31			MUT2_Kv12_1	10000	1670.74	1664	168745	144.426	0.992378	42.929	11.0279	15.2116	0.724968	171	171	601.921	607	60794	0	0.360271	1129.67	0.928035	128.386	32.8377	43.1606	144.426	0.992378	42.929	11.0279	15.2116	0.724968	0.00125578	0.00173789	0.0452777	0.0033622	0.0126839	0.011545	0.00402977	0.0127779	0.0543659	0.00200059	0.262139	0.0365324	0.084206	0.0655257	0.0783105	0.0758021	1106.31	1083	111737	0	0.664848	635.792	629	438061	0.000426167	0.000701854	0.0204144	0.000967137	0.00967794	0.0067351	0.00121026	0.00911947	0	0
98426	4	12	1	1	2	158	356	686	[347,679,363,697]	-1502.33	1104.27			MUT2_Kv12_1	10000	1741.78	1871	337906	277.413	0.965301	61.1654	14.9945	22.0063	0.681372	172	172	540.459	539	104849	0	0.31029	328.892	0.963349	66.7341	17.1288	23.2683	277.413	0.965301	61.1654	14.9945	22.0063	0.681372	0	0.000111294	0.10801	0	0.0829277	0.028287	0	0.0751343	0.0296139	0.00190765	0.210382	0.0401491	0.0710051	0.0445424	0.0603328	0.0657618	787.309	755	152738	0	0.420796	637.167	633	22938	0	0.000473799	0.0344136	0	0.0177522	0.0125343	0	0.01612	0	0
98427	4	12	1	1	2	159	39	681	[17,656,61,705]	-1880.92	1113.81			MUT2_Kv12_1	10000	1360.24	1441	197235	207.345	0.971579	52.538	13.1539	19.6609	0.66904	173	173	546.876	551	79297	0	0.402043	2262.2	0.914344	184.4	45.2681	62.4019	207.345	0.971579	52.538	13.1539	19.6609	0.66904	0.00176663	0.0018854	0.0420759	0.00412582	0.00694531	0.00690877	0.00514398	0.00780405	0.03713	0.00349338	0.183637	0.0394527	0.0579498	0.0439317	0.0666137	0.0547056	887.69	879	128715	0	0.616023	624.646	621	897616	0.000753316	0.00110997	0.0118257	0.00147638	0.00354682	0.00363185	0.00194835	0.00406584	0	1
98428	4	12	1	1	2	160	695	683	[664,662,715,706]	-1100.17	1107.89			MUT2_Kv12_1	10000	1823.46	1912	333693	261.683	0.991838	57.8166	15.7295	20.1113	0.782121	174	174	564.426	565	103290	0	0.309536	1964.77	0.791366	198.556	35.9254	63.0662	261.683	0.991838	57.8166	15.7295	20.1113	0.782121	0.00182298	0.0026224	0.043103	0.00478174	0.00951282	0.00894635	0.00577854	0.0106375	0.0329099	0.0027019	0.214845	0.0328995	0.0669374	0.0448371	0.056998	0.0623782	1025.92	1015	187743	0	0.536568	634.428	629	755604	0.000674346	0.000805741	0.0142721	0.00128436	0.00574607	0.00392406	0.00170121	0.00578298	0	1
98429	4	12	1	1	2	161	314	689	[296,677,326,703]	-1555.27	1101.42			MUT2_Kv12_1	10000	1501.68	1533	190713	181.605	0.961149	49.7026	12.7436	18.0385	0.706464	175	175	607.016	608	77091	0	0.404225	900.877	0.939224	113.284	28.4257	37.7693	181.605	0.961149	49.7026	12.7436	18.0385	0.706464	0.00147568	0.000969585	0.0640359	0.00333509	0.0102652	0.0125035	0.00420437	0.00984003	0.0357692	0.00331182	0.218833	0.0414912	0.0726876	0.054157	0.0658766	0.0676285	953.512	942	121096	0	0.621991	651.278	643	327593	0.00031874	0.0010084	0.0229949	0.000708598	0.00751485	0.00655687	0.000893257	0.00746036	0	0
98430	4	12	1	1	2	162	980	692	[967,680,995,707]	-753.71	1097.65			MUT2_Kv12_1	10000	1524.67	1450	195158	183.035	0.965751	49.6601	12.7436	17.6525	0.721914	176	176	605.789	611	77541	0	0.397324	827.949	0.948683	107.519	26.0137	40.6936	183.035	0.965751	49.6601	12.7436	17.6525	0.721914	0.00114361	0.000729503	0.0777937	0.00503563	0.0128059	0.0124325	0.00548281	0.0121372	0.0415647	0.00148979	0.228244	0.0293393	0.0728005	0.0601232	0.0613996	0.0658194	920.266	874	117794	0	0.634666	629.71	624	283999	0.000169941	0.000992362	0.0221525	0.0006055	0.008439	0.00690548	0.000680439	0.00825623	0	0
98431	4	12	1	1	2	163	138	704	[119,681,160,725]	-1759.96	1087.06			MUT2_Kv12_1	10000	1917.54	1764	174496	130.127	0.984484	41.0752	10.7623	15.369	0.70026	177	177	645.923	643	58779	0	0.33685	1841.79	0.853745	178.196	40.3845	55.0522	130.127	0.984484	41.0752	10.7623	15.369	0.70026	0.00150647	0.00176476	0.0357156	0.00323555	0.0108041	0.00941906	0.00413096	0.0111408	0.0521472	0.00296159	0.316324	0.0461108	0.106594	0.0887916	0.0851392	0.096504	1017.4	979	92583	0	0.576755	629.605	626	753637	0.000742783	0.000863469	0.0129509	0.00130032	0.00527667	0.00457135	0.00177715	0.00539322	0	1
98432	4	12	1	1	2	164	769	708	[746,684,793,730]	-1007.37	1080.35			MUT2_Kv12_1	10000	1631.96	1713	360663	316.022	0.982685	64.1283	17.7952	22.0063	0.808643	178	178	561.701	561	124136	0	0.344188	2372.31	0.908223	190.107	47.1857	59.9117	316.022	0.982685	64.1283	17.7952	22.0063	0.808644	0.0019176	0.0016648	0.0323042	0.00308525	0.00640986	0.00626679	0.0043447	0.00711525	0.0292606	0.00129182	0.17411	0.0230337	0.0452464	0.0301284	0.0448895	0.0415456	2306.91	2377	509828	0	1.34671	645.513	634	928248	0.00045908	0.00107256	0.0293156	0.00126656	0.0157249	0.00697644	0.00151239	0.01498	0	1
98433	4	12	1	1	2	165	464	706	[456,698,473,714]	-1371.77	1082.61			MUT2_Kv12_1	10000	1480.18	1443	182062	175.886	0.983597	47.7972	11.7875	17.379	0.67826	179	179	658.008	679	80935	0	0.444546	351.771	0.982468	67.6732	18.5665	22.5987	175.886	0.983597	47.7972	11.7875	17.379	0.67826	0.00255666	0.00116366	0.0885467	0.00463245	0.0373591	0.024341	0.00630951	0.0342647	0.0337332	0.00156819	0.235244	0.042274	0.0780342	0.0562541	0.0656069	0.0706201	1539.34	1484	189339	0	1.06676	700.642	690	86179	0	0.00076871	0.113624	0.000950373	0.0512683	0.0357611	0.000816705	0.045301	0	0
98434	4	12	1	1	2	166	168	713	[152,688,184,730]	-1724.65	1079.26			MUT2_Kv12_1	10000	1510.99	1499	211538	200.195	0.882363	56.844	13.1539	20.5908	0.638825	180	180	557.307	561	78023	0	0.368837	1337.02	0.887189	146.102	30.1882	54.0695	200.195	0.882363	56.844	13.1539	20.5908	0.638825	0.00131581	0.00158962	0.0471501	0.00338434	0.00845228	0.00812565	0.00412538	0.00890138	0.0440286	9.46453e-05	0.204809	0.0290897	0.0612229	0.0475053	0.0633982	0.0543353	768.779	763	107629	0	0.512861	638.365	635	507500	0.000456943	0.000897848	0.0116674	0.00112451	0.00259368	0.00297442	0.00138228	0.00306102	0	0
98435	4	12	1	1	2	167	733	706	[722,689,747,720]	-1048.15	1084.14			MUT2_Kv12_1	10000	1597.3	1609	193273	173.026	0.962141	48.4643	12.9518	16.9142	0.765733	181	181	595.083	600	72005	0	0.372556	910.887	0.913432	117.128	26.119	40.9707	173.026	0.962141	48.4643	12.9518	16.9142	0.765733	0.00212087	0.00167583	0.0717363	0.00488159	0.0126974	0.0135457	0.00607493	0.0127322	0.0429599	0.00158072	0.230343	0.0351653	0.0791283	0.0609817	0.0677095	0.0712188	1028.38	1009	124434	0	0.639142	647.545	636	334133	0.000150512	0.00068833	0.0252426	0.000800548	0.00936123	0.0073077	0.000833536	0.00879599	0	0
98436	4	12	1	1	2	168	693	718	[686,710,701,729]	-1097.68	1066.47			MUT2_Kv12_1	10000	2244.7	2188	372620	237.374	0.928591	58.8162	12.7436	23.3836	0.54498	182	182	583.729	576	96899	0	0.260048	326.032	0.948717	67.468	14.4215	27.0274	237.374	0.928591	58.8162	12.7436	23.3836	0.54498	0	0.000475999	0.125156	0	0.0949251	0.0352964	0	0.0863265	0.0297842	0.000855001	0.275931	0.0390594	0.0730454	0.0531896	0.0594227	0.0673759	745.807	737	123804	0	0.340863	651	647	40362	0	0.000732185	0.0276653	0.000891533	0.009511	0.00701741	0.000780813	0.00923136	0	0
98437	4	12	1	1	2	169	263	710	[247,694,279,727]	-1611.82	1077.82			MUT2_Kv12_1	10000	1784.07	1774	167703	134.417	0.983802	41.7757	10.7623	14.4878	0.742851	183	183	579.011	573	54427	0	0.324544	1215.47	0.939018	131.614	35.4753	41.5325	134.417	0.983802	41.7757	10.7623	14.4878	0.742851	0.00224289	0.0016781	0.046771	0.00415155	0.0124885	0.0118367	0.00552711	0.012521	0.0528381	3.79304e-05	0.289768	0.0363453	0.0866472	0.0762253	0.0766914	0.0764791	1040.72	964	97828	0	0.586654	631.044	631	477069	0.000666904	0.00071495	0.0154015	0.00117097	0.00748686	0.00514174	0.00161094	0.00716868	0	0
98438	4	12	1	1	2	170	397	723	[379,707,414,741]	-1452.41	1060.49			MUT2_Kv12_1	10000	1373.12	1276	204595	213.065	0.946273	54.682	13.1539	18.9752	0.693217	184	184	566.094	564	84348	0	0.412268	1269.81	0.916362	137.85	32.9548	45.9043	213.065	0.946273	54.682	13.1539	18.9752	0.693217	0.00251647	0.00157726	0.0482979	0.0054212	0.00738885	0.00820554	0.00694883	0.00793863	0.0199015	0.0149924	0.205291	0.0440414	0.0495739	0.052374	0.0559076	0.0562943	1033.61	976	154008	0	0.81004	633.729	631	468326	0.000513684	0.00122506	0.0165781	0.000943144	0.00791474	0.00509023	0.00127775	0.00803064	0	0
98439	4	12	1	1	2	171	542	722	[523,708,556,737]	-1281.29	1062.49			MUT2_Kv12_1	10000	2226.47	2154	269403	173.026	0.996215	46.8066	12.9518	15.369	0.84272	185	185	4187.8	4497	506724	1	1.88091	956.646	0.90918	120.595	29.945	42.0835	173.026	0.996215	46.8066	12.9518	15.369	0.84272	0.000490416	0.00182232	0.0824706	0.00309874	0.0206752	0.0213154	0.00313087	0.0200737	0.0445733	0.00204556	0.301637	0.0441015	0.111402	0.0750838	0.0761398	0.10029	1329.69	1353	160892	0	0.61731	631.803	617	346228	0.000227305	0.000864491	0.0361472	0.000726332	0.0168585	0.0113342	0.000830815	0.0154467	0	0
98440	4	12	1	1	2	172	323	725	[299,703,350,753]	-1539.39	1055.64			MUT2_Kv12_1	10000	1684.39	1603	170123	144.426	0.9801	43.4668	10.9095	15.7893	0.690944	186	186	617.842	619	62402	0	0.366805	2636.85	0.872739	208.576	49.903	66.4526	144.426	0.9801	43.4668	10.9095	15.7893	0.690944	0.00158457	0.00175735	0.0270725	0.0033237	0.00617458	0.00713371	0.00428036	0.00695503	0.0474546	0.00186202	0.280405	0.0374369	0.0938014	0.0719644	0.0737644	0.0844998	996.683	972	100665	0	0.621761	621.804	619	1083800	0.000680868	0.00075846	0.0100009	0.00119991	0.00386021	0.00339542	0.00163853	0.00404896	0	1
98441	4	12	1	1	2	173	1020	732	[1006,721,1032,746]	-708.51	1049.32			MUT2_Kv12_1	10000	1721.27	1592	189340	157.296	0.974564	45.6198	11.7875	15.6756	0.751962	187	187	661.291	657	72742	0	0.384187	737.861	0.933169	103.189	24.0561	39.6912	157.296	0.974564	45.6198	11.7875	15.6756	0.751962	0.000879537	0.000873109	0.0913996	0.00600765	0.019144	0.0172723	0.00605192	0.0182485	0.0398865	0.00120699	0.273752	0.0338397	0.0851804	0.0726558	0.0633452	0.0762201	899.582	884	98954	0	0.565064	643.379	638	261212	0.000570574	0.000682916	0.0243173	0.000992343	0.00760278	0.00700653	0.00134477	0.00725149	0	0
98442	4	12	1	1	2	174	612	729	[600,716,624,752]	-1194.73	1049.95			MUT2_Kv12_1	10000	1408.78	1370	191594	194.475	0.967355	51.1035	13.1539	18.4918	0.711339	188	188	571	569	77656	0	0.405315	939.486	0.932974	116.461	26.8759	44.8397	194.475	0.967355	51.1035	13.1539	18.4918	0.711339	0.000515616	0.00127565	0.0606504	0.00407792	0.0117151	0.0116503	0.0040676	0.01168	0.0323622	0.000392252	0.200789	0.0291591	0.0605074	0.0471827	0.0537308	0.0536324	1055.04	1030	143485	0	0.7701	636.528	632	331631	0.00021527	0.000723121	0.0258939	0.000742456	0.0104413	0.00741664	0.000834026	0.00979973	0	0
98443	4	12	1	1	2	175	187	731	[172,715,201,750]	-1703.89	1051.48			MUT2_Kv12_1	10000	1538.87	1490	201592	187.325	0.986174	49.1982	12.9518	17.436	0.742819	189	189	538.687	538	70568	0	0.350054	1099.64	0.946861	124.149	31.2139	43.4743	187.325	0.986174	49.1982	12.9518	17.436	0.742819	0.00171524	0.00145465	0.053098	0.00412736	0.0111051	0.00997646	0.0051377	0.0111396	0.0386402	0.00200722	0.216522	0.0309228	0.0644588	0.050083	0.0608731	0.0587238	768.794	764	100712	0	0.515969	630.647	628	402353	0.000465531	0.000875904	0.0124633	0.00112518	0.00337786	0.00349862	0.00138728	0.00373528	0	0
98444	4	12	1	1	2	176	28	733	[14,719,43,751]	-1893.15	1047.72			MUT2_Kv12_1	10000	1401.64	1382	190623	194.475	0.976823	50.6082	13.1539	17.436	0.754413	190	190	593.279	597	80686	0	0.423275	1088.2	0.970366	120.51	31.3907	41.2133	194.475	0.976823	50.6082	13.1539	17.436	0.754413	0.00198536	0.00131853	0.0723003	0.00444177	0.0113051	0.0111244	0.00562606	0.0112037	0.0298529	0.000949795	0.207597	0.036197	0.0628555	0.0483391	0.057305	0.0567047	892.735	880	121412	0	0.645973	645.406	640	403379	0.000471366	0.000856622	0.0183654	0.00110293	0.00511289	0.00487592	0.00138267	0.00520982	0	0
98445	4	12	1	1	2	177	79	731	[56,706,101,761]	-1831.06	1048.51			MUT2_Kv12_1	10000	1600.24	1520	190428	170.166	0.97338	47.5071	10.9095	17.6525	0.618015	191	191	615.059	622	73192	0	0.384355	2625.41	0.932657	194.752	49.5508	68.7965	170.166	0.97338	47.5071	10.9095	17.6525	0.618015	0.00222093	0.00288637	0.0458687	0.00668106	0.0106079	0.00807567	0.00790313	0.0120193	0.038401	0.00392182	0.254038	0.0410785	0.0763336	0.0609091	0.0689875	0.0711155	1251.08	1191	148879	0	0.823082	638.01	632	1095460	0.000736051	0.00115318	0.0154544	0.00184957	0.00574237	0.00423021	0.0022656	0.00609375	0	1
98446	4	12	1	1	2	178	560	752	[541,741,580,764]	-1255.32	1027.96			MUT2_Kv12_1	10000	1449.14	1389	198532	195.905	0.966222	51.3512	13.1539	18.4918	0.711339	192	192	613.555	621	84057	0	0.423393	962.366	0.876328	125.49	24.8928	52.3402	195.905	0.966222	51.3512	13.1539	18.4918	0.711339	0.0012972	0.0011033	0.0708554	0.00619841	0.0126406	0.0103457	0.00663403	0.0125006	0.0343846	0.000715744	0.20782	0.0324512	0.067411	0.0503478	0.0584952	0.0602214	907.533	905	124332	0	0.653371	650.09	644	348448	0.000543754	0.000927533	0.0228241	0.00138476	0.0066117	0.00544837	0.00167248	0.0066722	0	0
98447	4	12	1	1	2	179	175	755	[162,746,188,765]	-1717.51	1023.61			MUT2_Kv12_1	10000	1902.57	1796	182647	137.277	0.993203	41.8182	11.0525	14.6931	0.752223	193	193	607.896	622	58358	0	0.319513	579.135	0.945452	90.2309	20.4695	32.6334	137.277	0.993203	41.8182	11.0525	14.6931	0.752223	0.000458333	0.000433109	0.097897	0.00345065	0.0290596	0.0252277	0.00339169	0.0264864	0.0505452	0	0.307517	0.0325135	0.0971399	0.0842849	0.0719207	0.0846694	862.729	858	82822	0	0.480361	643.466	636	198831	0.000162286	0.000666533	0.0251605	0.000749167	0.00867481	0.0078339	0.000785526	0.00826296	0	0
98448	4	12	1	1	2	180	216	779	[193,756,239,811]	-1668.31	989.89			MUT2_Kv12_1	10000	1836.69	1979	389379	303.152	0.960397	64.2665	17.1288	21.6603	0.790791	194	194	573.528	577	121588	0	0.312261	2981.47	0.929405	208.265	51.9183	69.3693	303.152	0.960397	64.2665	17.1288	21.6603	0.790791	0.00168684	0.0015153	0.0346445	0.00353992	0.00651912	0.00612993	0.00454924	0.00710621	0.0301059	0.00508671	0.194333	0.0379758	0.0582364	0.0365053	0.0591386	0.0565603	1107.31	1152	234750	0	0.559531	640.907	636	1200420	0.0006707	0.000835771	0.0125894	0.00123199	0.00491032	0.00329523	0.00165971	0.00507524	0	1
98449	4	12	1	1	2	181	524	781	[491,757,567,806]	-1294.16	992.04			MUT2_Kv12_1	10000	1688.81	1783	364782	308.872	0.972657	64.0523	15.7295	21.451	0.733274	195	195	557.338	560	120385	0	0.330019	3979.59	0.835782	267.566	54.0778	92.2143	308.872	0.972657	64.0523	15.7295	21.451	0.733274	0.00170564	0.0016263	0.0246466	0.00310623	0.00533194	0.00489005	0.00420243	0.00612565	0.0277338	0.00524552	0.188454	0.0343517	0.0525503	0.0414459	0.0538319	0.0516336	933.5	949	201636	0	0.523556	637.447	633	1636330	0.000661736	0.000862851	0.00929609	0.00130342	0.00296489	0.00246359	0.001717	0.00336579	0	1
98450	4	12	1	1	2	182	177	781	[170,773,187,788]	-1713.42	993.51			MUT2_Kv12_1	10000	1474.28	1586	218194	211.635	0.989305	52.1277	14.0026	18.2408	0.767653	196	196	535.345	533	79231	0	0.363122	326.032	0.939554	68.126	17.1288	24.4319	211.635	0.989305	52.1277	14.0026	18.2408	0.767653	0.00137923	8.72634e-05	0.0556842	0.0010331	0.0360654	0.0176125	0.00208987	0.0318742	0.0341734	0.000506374	0.195203	0.0354041	0.0610749	0.0432911	0.0597422	0.054575	712.162	697	105400	0	0.44903	641.487	640	51319	0.00010649	0.000640974	0.0147621	0.000713596	0.00513942	0.00473236	0.000723035	0.00514458	0	0
98451	4	12	1	1	2	183	1008	785	[974,757,1054,815]	-716.57	990.95			MUT2_Kv12_1	10000	1210.87	1281	219167	258.823	0.986403	57.8166	15.7295	20.3079	0.774549	197	197	501.055	498	90691	0	0.413799	4397.14	0.856755	274.368	59.1994	97.3765	258.823	0.986403	57.8166	15.7295	20.3079	0.774549	0.00197105	0.00187041	0.0230384	0.00431454	0.0040959	0.00468539	0.00551017	0.00523169	0.0234267	0.00221605	0.150134	0.0309683	0.044069	0.0285149	0.0467386	0.0413712	924.354	902	167308	0	0.721588	628.566	627	1819070	0.000931947	0.000821531	0.00809557	0.00144915	0.00275557	0.00256684	0.00207699	0.00315339	0	1
98452	4	12	1	1	2	184	465	789	[446,767,485,809]	-1370.06	983.73			MUT2_Kv12_1	10000	1700.76	1864	338451	284.563	0.965928	61.9083	15.5455	22.0063	0.706414	198	198	546.673	547	108788	0	0.321429	1810.33	0.916412	164.586	39.8303	57.3205	284.563	0.965928	61.9083	15.5455	22.0063	0.706414	0.00198959	0.00184923	0.04107	0.00385131	0.00829547	0.00734876	0.00508718	0.00894591	0.0265226	0.00410936	0.197599	0.0421641	0.0681413	0.036432	0.0596979	0.0657685	923.216	936	183720	0	0.495288	632.734	628	675127	0.000648307	0.000953028	0.0143567	0.00119153	0.00506563	0.0039107	0.00160314	0.00529471	0	1
98453	4	12	1	1	2	185	421	791	[398,780,432,804]	-1429.9	978.91			MUT2_Kv12_1	10000	1471.24	1478	201560	195.905	0.974819	50.8984	12.9518	18.0385	0.718005	199	199	575.19	578	78801	0	0.390956	940.916	0.949768	114.489	27.5037	43.5208	195.905	0.974819	50.8984	12.9518	18.0385	0.718005	0.00145499	0.00065916	0.0639254	0.00312863	0.0101064	0.011683	0.0040493	0.00957484	0.0346707	0.00215097	0.216384	0.0370711	0.0777937	0.0582279	0.0610616	0.0708906	929.248	915	127307	0	0.62872	639.944	634	333411	0.000575393	0.000610332	0.0190134	0.000990143	0.00761692	0.00525651	0.00135274	0.00724045	0	0
98454	4	12	1	1	2	186	602	802	[567,777,629,827]	-1209.39	968.22			MUT2_Kv12_1	10000	1750.51	1772	353603	288.853	0.973182	61.9083	16.1861	21.451	0.75456	200	200	569.698	571	115079	0	0.325447	3133.05	0.860484	230.593	50.4108	76.3338	288.853	0.973182	61.9083	16.1861	21.451	0.75456	0.00163547	0.00170242	0.0296284	0.00329068	0.00559512	0.00520727	0.00430452	0.00643021	0.0266324	0.00284863	0.197564	0.029093	0.049151	0.0376522	0.0482739	0.0462956	949.896	943	191879	0	0.536059	634.6	629	1262220	0.00062602	0.000814623	0.0101589	0.00118005	0.00340391	0.00271371	0.00157185	0.00372375	0	1
98455	4	12	1	1	2	187	790	781	[738,766,807,842]	-1003.69	965.78			MUT2_Kv12_1	10000	1444.62	1382	192135	190.185	0.94605	51.6748	11.0525	20.1113	0.549563	201	201	539.857	557	71801	0	0.373701	3311.8	0.626384	325.684	34.2687	110.085	190.185	0.94605	51.6748	11.0525	20.1113	0.549563	0.00190147	0.00233414	0.0357523	0.00604309	0.00806531	0.00611204	0.00701129	0.00933047	0.030737	0.00530324	0.232549	0.0459061	0.0751012	0.0454285	0.0667538	0.0722799	789.617	777	105019	0	0.571358	620.928	618	1355490	0.00107175	0.000838886	0.00908952	0.00163612	0.0027344	0.0029426	0.00236979	0.00313946	0	1
98456	4	12	1	1	2	188	338	797	[313,775,366,833]	-1524.13	967.94			MUT2_Kv12_1	10000	1262.66	1284	242431	274.553	0.920589	63.8046	14.9945	23.2683	0.644415	203	203	625.833	589	120160	0	0.495646	2732.66	0.743651	249.189	44.2467	72.3048	274.553	0.920589	63.8046	14.9945	23.2683	0.644415	0.00231776	0.00262618	0.0263129	0.00547221	0.00651168	0.00581452	0.00685767	0.00800537	0.0252794	0.004763	0.145837	0.0326614	0.0564906	0.0356491	0.0503096	0.0548843	4434.7	4799	851463	1	3.45382	640.212	629	1100520	0.000594047	0.000953451	0.0325846	0.00141559	0.0214237	0.0082506	0.00176061	0.0201505	0	1
98457	4	12	1	1	2	189	438	813	[429,805,446,821]	-1402.53	954.89			MUT2_Kv12_1	10000	1006.21	1032	169043	240.234	0.990568	55.4674	14.9945	19.6609	0.762655	204	204	470.815	470	79097	0	0.467911	281.703	0.920553	64.6326	15.7295	23.2913	240.234	0.990568	55.4674	14.9945	19.6609	0.762655	9.3996e-05	0.000404088	0.0396293	0.00120347	0.0247931	0.0177151	0.00111943	0.0223143	0.0226436	0.00403147	0.117799	0.0309105	0.0294028	0.0229837	0.0464524	0.0297249	689.738	678	115876	0	0.668351	640.241	636	18567	0.000815918	0.000767157	0.0115992	0.00174358	0.00459243	0.00345724	0.00221988	0.0048041	0	0
98458	4	12	1	1	2	190	506	815	[491,800,550,838]	-1305.11	948.69			MUT2_Kv12_1	10000	1447.94	1426	195472	193.045	0.991987	49.651	12.9518	18.0385	0.718005	205	205	554.652	557	74878	0	0.383063	2182.13	0.764168	216.699	32.2042	77.2494	193.045	0.991987	49.651	12.9518	18.0385	0.718005	0.00141963	0.00164656	0.0308858	0.00330165	0.00689209	0.00642552	0.00413938	0.00758052	0.0382591	0.00018048	0.203248	0.0251412	0.0621786	0.0499877	0.0551752	0.0552936	923.185	910	124630	0	0.647395	633.395	630	881053	0.000634469	0.000961099	0.0110419	0.0013483	0.00407202	0.00331381	0.00173395	0.00445103	0	1
98459	4	12	1	1	2	191	577	814	[570,808,586,821]	-1235.13	952.45			MUT2_Kv12_1	10000	1637.53	1577	198141	173.026	0.996215	46.8066	12.9518	16.1629	0.801328	206	206	581.686	582	70384	0	0.355222	260.253	0.927459	61.6607	15.5455	22.2031	173.026	0.996215	46.8066	12.9518	16.1629	0.801328	0	0.000910759	0.0633951	0	0.0563628	0.0171038	0	0.0523118	0.0390626	0.000709878	0.235705	0.036161	0.0780383	0.0568184	0.0648809	0.0697893	797.967	774	96554	0	0.506003	661.049	663	40324	0	0.00126276	0.032262	8.27365e-06	0.0120179	0.00985397	8.0549e-06	0.0116879	0	0
98460	4	12	1	1	2	192	344	823	[334,817,352,830]	-1515.5	942.28			MUT2_Kv12_1	10000	1680.06	1698	208328	177.316	0.974176	48.4552	12.9518	16.8357	0.769306	207	207	530.056	535	65727	0	0.315498	261.683	0.922459	62.165	14.4215	23.1861	177.316	0.974176	48.4552	12.9518	16.8357	0.769306	0	0.00229989	0.070802	0.00131308	0.0461501	0.0188818	0.00114449	0.0434329	0.0385489	0.00145095	0.233478	0.0337264	0.0732158	0.0555171	0.0623648	0.0658601	766.597	754	95058	0	0.45147	645.085	642	38060	0	0.00279618	0.0412784	6.98957e-06	0.0327485	0.00855054	6.84719e-06	0.0326299	0	0
98461	4	12	1	1	2	193	564	826	[546,799,581,842]	-1254.73	944.07			MUT2_Kv12_1	10000	1425.68	1451	198169	198.765	0.9909	50.4365	14.0026	17.3256	0.808204	208	208	558.288	566	77602	0	0.391595	1371.34	0.852508	153.985	27.769	57.0441	198.765	0.9909	50.4365	14.0026	17.3256	0.808204	0.00172745	0.0018291	0.0474987	0.00381366	0.00878725	0.00783074	0.00484667	0.00939033	0.0369545	0.00454832	0.197434	0.0320342	0.0672426	0.0467123	0.0594945	0.0634004	963.612	940	133942	0	0.664102	643.205	638	527428	0.000585439	0.000926424	0.0155966	0.00107974	0.0060074	0.00430208	0.00144159	0.00611737	0	0
98462	4	12	1	1	2	194	890	829	[884,822,896,837]	-862.31	935.01			MUT2_Kv12_1	10000	1067.69	1019	131326	175.886	0.942635	49.8743	12.9518	18.0385	0.718005	209	209	421.285	421	51818	0	0.394575	200.195	0.930306	53.9145	12.9518	20.7103	175.886	0.942635	49.8743	12.9518	18.0385	0.718005	0	3.02511e-05	0.0393995	0.000469055	0.0355894	0.0158023	0.000394986	0.0320475	0.0262545	0.00105224	0.154477	0.0262439	0.0301296	0.0434813	0.0457262	0.0272011	659.732	634	81147	0	0.647431	603.706	598	10263	0	0.00206726	0.0224865	0	0.0133982	0.00846531	0	0.0138512	0	0
98463	4	12	1	1	2	195	516	833	[508,825,525,843]	-1309.52	929.58			MUT2_Kv12_1	10000	2266.79	2266	349085	220.214	0.965643	54.4768	13.1539	21.1619	0.621584	210	210	606.26	614	93364	0	0.267453	341.761	0.947458	69.1682	17.1288	24.0754	220.214	0.965643	54.4768	13.1539	21.1619	0.621584	0	0.00105485	0.0876091	0.000118908	0.0730908	0.0237149	9.91271e-05	0.0672498	0.0370673	0.00325724	0.277783	0.0445226	0.0844882	0.0493271	0.0701082	0.0790162	1066.18	979	164192	0	0.470513	669.529	673	56910	0	0.000142266	0.0633253	5.69385e-06	0.0327755	0.0182235	5.46148e-06	0.0290504	0	0
98464	4	12	1	1	2	196	290	841	[272,811,328,863]	-1572.35	925			MUT2_Kv12_1	10000	1484.39	1488	224143	215.925	0.982216	53.0333	13.3713	19.0891	0.700469	211	211	540.212	538	81572	0	0.363928	2190.7	0.737163	225.078	37.4959	70.1212	215.925	0.982216	53.0333	13.3713	19.0891	0.700469	0.00155985	0.00154506	0.0298213	0.00372454	0.00593724	0.00569025	0.00461332	0.00659974	0.0323827	0.00233543	0.201775	0.0310821	0.0646858	0.0490113	0.0550999	0.0594282	916.272	911	138357	0	0.615774	633.498	631	874861	0.000679179	0.000931812	0.0106169	0.00133875	0.0038815	0.00299694	0.00176544	0.00425735	0	1
98465	4	12	1	1	2	197	918	831	[895,811,939,856]	-828.74	930.81			MUT2_Kv12_1	10000	1352.87	1366	238105	251.674	0.988163	56.9109	16.0186	19.9572	0.802648	212	212	606.443	611	106734	0	0.448264	1854.66	0.904762	168.734	39.9004	57.1813	251.674	0.988163	56.9109	16.0186	19.9572	0.802648	0.00180302	0.00197421	0.0437416	0.00463766	0.00750822	0.00726716	0.00565128	0.00839828	0.0287504	0.000949943	0.16672	0.0237383	0.0488929	0.037528	0.0452047	0.0444157	960.46	921	169041	0	0.703119	630.633	628	706940	0.000517965	0.00108986	0.0138671	0.00124153	0.00465044	0.0037686	0.00152895	0.00502777	0	1
98466	4	12	1	1	2	198	942	835	[934,827,948,846]	-800.95	926.21			MUT2_Kv12_1	10000	1735.64	1464	178771	147.286	0.874293	49.2072	10.9095	18.5567	0.587903	213	213	606.262	612	62445	0	0.349302	283.133	0.927049	64.3424	14.0026	24.9057	147.286	0.874293	49.2072	10.9095	18.5567	0.587903	0.00169282	0.00149653	0.0711837	0.0020871	0.0505474	0.024133	0.00325288	0.0465966	0.041233	0.000102301	0.288939	0.0462065	0.0954877	0.0792198	0.0753502	0.0849822	753.757	734	77637	0	0.514862	647.126	642	61477	0.00042551	0.00075622	0.0295322	0.0020181	0.00928102	0.00823767	0.00216343	0.00882803	0	0
98467	4	12	1	1	2	199	35	835	[20,819,52,851]	-1884.07	927.5			MUT2_Kv12_1	10000	1352.85	1357	188046	198.765	0.986885	50.6417	13.1539	17.6525	0.745159	214	214	518.36	521	72052	0	0.383162	1158.27	0.973525	123.926	34.6883	42.1116	198.765	0.986885	50.6417	13.1539	17.6525	0.745159	0.0019816	0.00160227	0.0691846	0.00456486	0.00950849	0.0106957	0.00573026	0.00986296	0.0340053	0.00252713	0.194568	0.0333631	0.053825	0.0442905	0.0581148	0.0495919	1014.5	1011	141016	0	0.747608	643.25	637	431621	0.000341625	0.000750848	0.019336	0.00102811	0.00760487	0.00530763	0.00120529	0.00732461	0	0
98468	4	12	1	1	2	200	478	835	[453,810,496,868]	-1359.84	922.98			MUT2_Kv12_1	10000	1508.1	1510	187004	177.316	0.979181	48.2076	11.7875	18.0385	0.65346	215	215	575.258	576	71332	0	0.381446	2435.23	0.743012	235.439	39.7509	70.9582	177.316	0.979181	48.2076	11.7875	18.0385	0.65346	0.00168146	0.00191647	0.0305174	0.00430686	0.00711245	0.00669164	0.0052419	0.00805436	0.0378161	0.00221099	0.227096	0.0375945	0.0730793	0.0543589	0.0653761	0.067284	881.677	882	109328	0	0.583892	623.231	619	984081	0.00070153	0.000956692	0.00988647	0.0014878	0.00339745	0.00288241	0.00191036	0.00383438	0	1
98469	4	12	1	1	2	201	160	838	[118,800,201,877]	-1735.93	925.93			MUT2_Kv12_1	10000	1446.14	1554	381780	377.51	0.985923	69.8597	19.2538	24.9057	0.773067	216	216	530.201	529	139973	0	0.366633	6687.94	0.878923	329.838	83.3732	101.396	377.51	0.985923	69.8597	19.2538	24.9057	0.773067	0.00178102	0.00177434	0.0203093	0.00354364	0.00390383	0.00425573	0.00465699	0.00496035	0.0235583	0.0042938	0.157623	0.0298385	0.0432371	0.0290007	0.0461565	0.0428926	1040.91	1078	274800	0	0.669826	628.002	626	2771370	0.000815341	0.000818837	0.00744891	0.00139863	0.00277507	0.0022478	0.00192804	0.0031798	0	1
98470	4	12	1	1	2	202	989	847	[982,840,998,857]	-742.7	913.16			MUT2_Kv12_1	10000	1488.59	1503	197982	190.185	0.992817	49.2407	13.3713	16.9142	0.790536	217	217	550.038	550	73155	0	0.369503	307.442	0.94422	65.8284	17.7103	23.3836	190.185	0.992817	49.2407	13.3713	16.9142	0.790536	0	0.00064248	0.0478134	0	0.0371463	0.0144689	0	0.0340067	0.0351783	0.00179675	0.213939	0.0370844	0.0756495	0.0533628	0.0627723	0.0680106	823.759	773	109560	0	0.548077	656.927	657	53868	0	0.000508371	0.0331746	0.000818968	0.0128344	0.0103527	0.00071005	0.0118056	0	0
98471	4	12	1	1	2	203	207	848	[193,839,220,858]	-1679.47	911.68			MUT2_Kv12_1	10000	1659.88	1599	189226	163.016	0.982566	46.0636	11.7875	16.5076	0.714062	218	218	601.061	607	68521	0	0.362112	594.865	0.919202	94.0596	22.473	33.8188	163.016	0.982566	46.0636	11.7875	16.5076	0.714062	0.000597972	0.000833737	0.1068	0.00493196	0.0271796	0.0233816	0.0048458	0.0252142	0.0433294	0.00096772	0.260487	0.0374898	0.0865541	0.070285	0.06984	0.0767313	839.807	819	95738	0	0.525208	639.785	634	193215	3.98049e-05	0.000799366	0.0245762	0.000720852	0.00690868	0.00770814	0.000666132	0.00674807	0	0
98472	4	12	1	1	2	204	1006	860	[988,831,1028,882]	-718.89	901.93			MUT2_Kv12_1	10000	1416.23	1423	202521	204.485	0.982588	51.5898	12.9518	18.8026	0.688828	219	219	563.189	573	80536	0	0.397667	1931.88	0.839349	185.632	35.9752	63.6036	204.485	0.982588	51.5898	12.9518	18.8026	0.688828	0.00225486	0.00182112	0.0431618	0.00473003	0.00705156	0.00679155	0.00610604	0.00788288	0.0318322	0.00110848	0.204957	0.0297355	0.0591928	0.0462056	0.0532691	0.0534203	929.021	912	132850	0	0.652861	640.675	636	773936	0.000640804	0.000945509	0.0124005	0.0012353	0.00396386	0.00352743	0.00163718	0.00432403	0	1
98473	4	12	1	1	2	205	587	861	[573,846,601,877]	-1225.86	895.84			MUT2_Kv12_1	10000	1498.69	1408	178344	170.166	0.992297	46.6014	12.7436	16.1629	0.788447	221	221	550.891	559	65556	0	0.367582	950.926	0.947238	115.404	29.945	38.7363	170.166	0.992297	46.6014	12.7436	16.1629	0.788447	0.00173486	0.000941425	0.0605998	0.00304393	0.00926502	0.0118559	0.00415439	0.00896909	0.0397201	0.000818822	0.231911	0.0300967	0.0759779	0.0607429	0.0604439	0.0672701	952.563	915	113355	0	0.676536	636.332	631	347437	0.00030338	0.000704282	0.0203853	0.000805287	0.00699308	0.00597072	0.000968523	0.00673253	0	0
98474	4	12	1	1	2	206	627	861	[623,857,632,866]	-1176.73	896.6			MUT2_Kv12_1	10000	936.196	858	52427	80.078	0.993829	31.9191	8.37068	11.5633	0.723902	222	222	534.393	513	29926	0	0.570813	114.397	0.993954	38.1458	9.65939	13.6002	80.078	0.993829	31.9191	8.37068	11.5633	0.723902	0	0.000112117	0.0752217	0	0.0662857	0.0387942	0	0.0580053	0.0462993	0.0013534	0.191591	0.0376493	0.0743323	0.0859278	0.0724567	0.0655923	643.929	640	36060	0	0.7505	617.708	616	14825	0	0	0.0129302	0.00137315	0.00414449	0.0058474	0.00116019	0.00368086	0	0
98475	4	12	1	1	2	207	20	871	[12,864,32,879]	-1902.13	884.99			MUT2_Kv12_1	10000	1685.79	1681	197237	167.306	0.974454	47.0543	11.0279	18.0385	0.611353	223	223	563.897	563	65976	0	0.334501	314.592	0.893455	70.373	15.7295	27.6391	167.306	0.974454	47.0543	11.0279	18.0385	0.611353	3.77107e-05	0.00295341	0.0572363	0.00120206	0.026523	0.0136558	0.00112557	0.0261871	0.0406851	0.00239409	0.265552	0.0362711	0.0794033	0.0686159	0.0667276	0.072384	739.009	723	86464	0	0.439624	660.757	663	68058	0.00085637	0.000793926	0.0167251	0.00132424	0.00602229	0.00645059	0.00188181	0.00600865	0	0
98476	4	12	1	1	2	208	611	881	[604,868,617,888]	-1196.86	876.5			MUT2_Kv12_1	10000	2013.02	1888	344226	244.524	0.920683	60.2082	11.0279	24.1054	0.457488	224	224	568.953	562	97291	0	0.282637	306.012	0.929363	66.725	13.1539	26.3932	244.524	0.920683	60.2082	11.0279	24.1054	0.457488	0	0.00303347	0.121582	0	0.0930577	0.036219	0	0.0857702	0.031934	0.00861274	0.281867	0.0421948	0.0830745	0.0638081	0.0642462	0.081356	732.333	731	125229	0	0.387888	630.047	629	27092	0	0.000731506	0.0340063	7.43243e-05	0.0131614	0.00976584	6.94025e-05	0.0125775	0	0
98477	4	12	1	1	2	209	948	885	[924,862,974,910]	-793.28	868.41			MUT2_Kv12_1	10000	1287.78	1247	171275	190.185	0.962089	50.8134	12.9518	17.6525	0.733707	225	225	541.083	543	71964	0	0.420166	2376.6	0.906566	190.627	43.7186	62.9423	190.185	0.962089	50.8134	12.9518	17.6525	0.733707	0.00197905	0.00164488	0.0312942	0.00415244	0.00561917	0.00592369	0.00537072	0.00638068	0.0324752	0.00123609	0.194563	0.0300932	0.0562148	0.0525867	0.0543522	0.0508331	1052.05	1051	139923	0	0.843667	641.589	638	980989	0.000630627	0.000742418	0.0110435	0.00117026	0.00469793	0.00325362	0.00157599	0.0047862	0	1
98478	4	12	1	1	2	210	878	876	[868,866,890,887]	-875.44	878.08			MUT2_Kv12_1	10000	1658.23	1501	190697	164.446	0.957374	47.4826	12.7436	16.4222	0.775999	226	226	691.852	693	79563	0	0.417222	521.937	0.96644	83.799	20.3366	30.7628	164.446	0.957374	47.4826	12.7436	16.4222	0.775999	0.0011011	0.00194823	0.142784	0.00798186	0.0339761	0.0312495	0.00791131	0.0322107	0.0364554	0.0024399	0.260589	0.0304825	0.0773013	0.0733722	0.0574089	0.0697006	1029.1	961	118347	0	0.685612	652.16	644	163040	0	0.000395891	0.041561	0.000209438	0.0162687	0.0132883	0.000179906	0.0146528	0	0
98479	4	12	1	1	2	211	31	890	[6,867,49,912]	-1893.45	861.47			MUT2_Kv12_1	10000	1425.59	1469	216689	217.355	0.989291	52.8281	14.0026	19.1701	0.730438	227	227	571.539	573	86874	0	0.400916	2053.43	0.868505	184.958	37.0589	59.9864	217.355	0.989291	52.8281	14.0026	19.1701	0.730438	0.00186219	0.00209437	0.0414056	0.00390976	0.00536286	0.00685887	0.00502527	0.0065116	0.0308631	0.00287451	0.19106	0.0366454	0.0600253	0.0454892	0.0588628	0.0557438	915.75	920	139194	0	0.623383	647.643	643	831573	0.000631589	0.0010367	0.011478	0.00143784	0.0038727	0.00326527	0.00181482	0.00430893	0	1
98480	4	12	1	1	2	212	282	898	[261,877,300,923]	-1592.29	848.85			MUT2_Kv12_1	10000	1500.62	1513	184576	175.886	0.989604	47.5071	12.9518	16.2886	0.795142	228	228	582.878	583	71694	0	0.388425	1876.11	0.910847	168.573	38.6197	57.4978	175.886	0.989604	47.5071	12.9518	16.2886	0.795142	0.00197126	0.00174451	0.0409241	0.00414896	0.00724199	0.00735029	0.00535216	0.00793567	0.0368235	0.000562992	0.217853	0.0362729	0.068963	0.0527479	0.0627743	0.0613006	826.61	824	101673	0	0.546338	630.66	625	749855	0.000548825	0.000843378	0.0101283	0.00125893	0.00303646	0.00292335	0.00157914	0.00340794	0	1
98481	4	12	1	1	2	213	759	905	[752,898,774,912]	-1015.83	844.26			MUT2_Kv12_1	10000	1473.43	1545	232802	225.934	0.965686	55.1773	13.3713	19.9572	0.669998	229	229	526.538	528	83193	0	0.357355	337.471	0.898542	72.4745	15.7295	27.7199	225.934	0.965686	55.1773	13.3713	19.9572	0.669998	1.37999e-05	0.00459157	0.0545906	0.00197292	0.0389557	0.0166904	0.00180655	0.039142	0.0297376	0.00340512	0.187871	0.0382187	0.0603831	0.0418819	0.0597641	0.0566298	708.905	700	112007	0	0.458838	647.423	648	50499	0.000239755	0.000402887	0.015638	0.00105202	0.00418921	0.00482027	0.00115784	0.00406685	0	0
98482	4	12	1	1	2	214	632	915	[618,902,652,937]	-1170.28	830.05			MUT2_Kv12_1	10000	1477.91	1441	200996	194.475	0.976823	50.6082	13.3713	17.3256	0.771766	230	230	597.691	596	81286	0	0.404416	1236.92	0.894116	139.438	29.9909	49.9885	194.475	0.976823	50.6082	13.3713	17.3256	0.771766	0.00222383	0.00126545	0.0542578	0.00398443	0.0114512	0.0119454	0.00538889	0.0113236	0.0350622	9.30052e-05	0.2094	0.0266444	0.0668983	0.0498148	0.05357	0.0592535	872.375	850	118643	0	0.605396	630.314	628	459499	0.000397892	0.000812135	0.0147766	0.00117537	0.00474737	0.00419779	0.00137606	0.00485541	0	0
98483	4	12	1	1	2	215	665	914	[644,898,681,933]	-1134.98	830.95			MUT2_Kv12_1	10000	1476.84	1466	190512	184.465	0.973538	49.4549	12.7436	18.0538	0.705869	231	231	578.24	580	74593	0	0.39154	1254.08	0.884208	141.975	28.9289	51.652	184.465	0.973538	49.4549	12.7436	18.0538	0.705869	0.00221058	0.00176866	0.0480454	0.00477528	0.00891582	0.00898375	0.00608541	0.00947671	0.0374603	0.000888588	0.218183	0.0335722	0.0743778	0.0567139	0.0612866	0.0666339	966.442	954	124671	0	0.659237	650.623	629	486666	0.000826437	0.00100001	0.0237427	0.0016951	0.00591271	0.0052313	0.0021933	0.00611451	0	0
98484	4	12	1	1	2	216	105	929	[87,912,125,948]	-1799.26	814.99			MUT2_Kv12_1	10000	1494.34	1569	182309	174.456	0.984693	47.5496	12.9518	16.1629	0.801328	232	232	537.443	541	65568	0	0.359653	1511.47	0.923483	149.237	38.2919	49.5512	174.456	0.984693	47.5496	12.9518	16.1629	0.801328	0.00281074	0.00316521	0.0571071	0.00778542	0.0103794	0.00965186	0.00930518	0.0119868	0.0405196	0.00512639	0.221173	0.0442909	0.0672724	0.0502812	0.0729721	0.0643397	923.041	901	112611	0	0.588299	643.064	640	601265	0.000540527	0.000803508	0.0130376	0.0012481	0.00475636	0.00376525	0.00156489	0.00491387	0	1
98485	4	12	1	1	2	217	240	936	[231,932,245,940]	-1641.5	807.97			MUT2_Kv12_1	10000	875.833	859	52550	85.7978	0.851769	38.5497	7.69382	13.3012	0.578433	233	233	777.933	791	46676	0	0.888221	124.407	0.868155	45.5439	8.71194	18.0538	85.7978	0.851769	38.5497	7.69382	13.3012	0.578433	0.000530748	0.000271333	0.0474789	0.0013974	0.0317658	0.017714	0.00175807	0.029239	0.0210118	0.00300191	0.143351	0.0422653	0.0432519	0.0302537	0.0550595	0.0420781	746.85	745	44811	0	0.869441	625.926	624	16900	0	0.000186717	0.038635	0.000355675	0.01178	0.0151901	0.000315027	0.0108461	0	0
98486	4	12	1	1	2	218	768	933	[738,908,791,970]	-1009.25	806.79			MUT2_Kv12_1	10000	1292.97	1393	231442	255.964	0.992231	57.1586	16.1861	19.1701	0.844338	234	234	524.179	521	93828	0	0.405406	3075.85	0.782378	251.288	47.3083	76.534	255.964	0.992231	57.1586	16.1861	19.1701	0.844338	0.00281793	0.00332949	0.0369187	0.00740622	0.00700534	0.00801501	0.00897179	0.00903274	0.0278428	0.00159906	0.149085	0.028895	0.0467072	0.0265456	0.0488982	0.0434592	1135.84	1145	203315	0	0.81539	630.808	628	1243950	0.000620554	0.00102373	0.0121363	0.0014908	0.00495625	0.00338046	0.00185523	0.0052641	0	1
98487	4	12	1	1	2	219	249	938	[244,933,258,944]	-1627.46	803.71			MUT2_Kv12_1	10000	902.989	873	82172	130.127	0.792991	50.9941	8.71194	19.2662	0.452188	235	235	824.275	805	75009	0	0.912829	178.745	0.940298	50.4031	11.0525	19.1701	130.127	0.792991	50.9941	8.71194	19.2662	0.452188	0	0.00219619	0.068455	0	0.0430697	0.0198959	0	0.0406663	0.0217834	0.00644677	0.131001	0.0374944	0.029916	0.0320764	0.0515846	0.0325044	772.846	773	70329	0	0.885276	627.324	617	21329	0	0.00149826	0.0551484	0	0.0241449	0.0172181	0	0.0226335	0	0
98488	4	12	1	1	2	220	109	962	[99,952,119,972]	-1796.2	776.33			MUT2_Kv12_1	10000	1700.51	1847	372412	313.162	0.990358	63.3428	17.7103	21.8363	0.811048	237	237	565.064	564	123749	0	0.332291	466.168	0.943441	81.1263	20.8857	27.0274	313.162	0.990358	63.3428	17.7103	21.8363	0.811048	0	0.000736688	0.065489	8.00282e-06	0.0376072	0.0205123	7.71994e-06	0.0340741	0.0252382	0.00498643	0.198964	0.0460084	0.0626269	0.0396485	0.0622878	0.0610343	804.744	812	176239	0	0.435703	664.215	665	71071	0	0.000488141	0.0286789	0.00016012	0.0109324	0.00892485	0.00014151	0.0101552	0	0
98489	4	12	1	1	2	221	370	964	[363,957,377,971]	-1484.61	774			MUT2_Kv12_1	10000	1338.68	1426	212850	227.364	0.990197	53.9815	14.4215	18.8026	0.766991	238	238	496.107	498	78881	0	0.370594	268.833	0.996757	58.3119	17.1288	19.5914	227.364	0.990197	53.9815	14.4215	18.8026	0.766991	0	0.000304646	0.0729078	0	0.0500827	0.0226389	0	0.0448197	0.032441	0.00381684	0.180268	0.0385398	0.0641939	0.0387441	0.0616183	0.0612585	680.887	672	108261	0	0.47748	627.034	627	18184	0	0.000754615	0.0196584	0.000200093	0.00550829	0.00592513	0.0001733	0.00549878	0	0
98490	4	12	1	1	2	222	493	962	[470,946,516,979]	-1338.17	776.77			MUT2_Kv12_1	10000	1479.21	1539	217444	210.205	0.98289	52.2903	14.0026	16.9142	0.827861	239	239	547.524	550	80486	0	0.370146	1705.95	0.937283	156.213	35.0072	56.8748	210.205	0.98289	52.2903	14.0026	16.9142	0.827861	0.0025575	0.00200151	0.0467413	0.00509124	0.00694526	0.00823132	0.00667347	0.0078823	0.0341071	0.00203341	0.199428	0.0334905	0.0627402	0.0492168	0.0578299	0.0579341	1273.46	1247	187199	0	0.827461	636.469	634	665747	0.000535379	0.000718773	0.0182536	0.00124333	0.00887371	0.00524277	0.00156533	0.00847322	0	1
98491	4	12	1	1	2	223	658	965	[653,959,664,975]	-1139.8	770.51			MUT2_Kv12_1	10000	1749.42	1696	199434	163.016	0.977312	46.3113	11.0525	17.6525	0.626112	240	240	583.807	583	66554	0	0.333714	231.654	0.948604	56.8774	13.1539	21.1156	163.016	0.977312	46.3113	11.0525	17.6525	0.626112	0	0.00480704	0.0867955	0.000296845	0.0552328	0.0216926	0.000263398	0.0535779	0.043987	0.000444572	0.259043	0.0363067	0.0776543	0.059007	0.0694837	0.0698651	735.158	717	83808	0	0.433466	651.542	648	31274	4.75042e-05	0.000567581	0.0261398	0.00092589	0.0066185	0.0067188	0.000884152	0.00635641	0	0
98492	4	12	1	1	2	224	538	974	[523,959,557,988]	-1281.04	762.89			MUT2_Kv12_1	10000	1330.09	1384	239416	257.394	0.967803	58.7647	15.7295	20.7473	0.758148	241	241	561.894	553	101141	0	0.422449	1103.93	0.961879	122.449	32.1583	42.588	257.394	0.967803	58.7647	15.7295	20.7473	0.758148	0.00279857	0.00123013	0.0645227	0.00514134	0.0078087	0.0089513	0.00696728	0.0080117	0.0293425	0.0020959	0.158941	0.0272047	0.0502314	0.0328184	0.0490199	0.0469976	1117.14	1132	201085	0	0.807181	646.975	641	383009	0.000310117	0.0010444	0.0268053	0.000840181	0.0106274	0.00685249	0.000999135	0.0103025	0	0
98493	4	12	1	1	2	225	1043	974	[1032,963,1059,988]	-677.88	759.82			MUT2_Kv12_1	10000	1586.2	1487	201448	181.605	0.944573	50.5748	11.7875	18.4696	0.63821	242	242	596.315	604	75732	0	0.375938	763.601	0.940662	104.137	25.112	37.0346	181.605	0.944573	50.5748	11.7875	18.4696	0.63821	0.000541883	0.00098083	0.0907991	0.00396945	0.0157854	0.0183268	0.00395515	0.0149857	0.0377698	0.000632735	0.236403	0.0341797	0.0814274	0.0657348	0.0623512	0.0725881	857.756	834	108935	0	0.576837	627.432	623	255365	0.000190015	0.00100699	0.0216657	0.000691937	0.00724546	0.00661344	0.000763421	0.00726011	0	0
98494	4	12	1	1	2	226	649	983	[635,953,661,998]	-1152.43	758.69			MUT2_Kv12_1	10000	1422.82	1466	213423	214.495	0.978959	53.0333	13.1539	19.5914	0.671414	243	243	515.273	518	77291	0	0.362149	1121.09	0.813726	145.864	24.6567	55.8815	214.495	0.978959	53.0333	13.1539	19.5914	0.671414	0.00213292	0.00260783	0.0515317	0.00461187	0.00980168	0.00977207	0.00585769	0.0109262	0.0330516	0.000431569	0.187836	0.0307737	0.0617958	0.0423241	0.0546876	0.0558199	1032.08	1020	154812	0	0.704011	636.172	633	403333	0.000665539	0.00115204	0.0202077	0.00112414	0.00958629	0.0056501	0.00155142	0.00958895	0	0
98495	4	12	1	1	2	227	390	983	[370,968,406,1007]	-1462.77	746.99			MUT2_Kv12_1	10000	1324.23	1304	194662	210.205	0.969732	52.9998	13.3713	18.2408	0.733043	244	244	557.034	558	81884	0	0.420647	1331.3	0.891716	145.049	28.4257	52.3337	210.205	0.969732	52.9998	13.3713	18.2408	0.733043	0.00192641	0.00166113	0.0528854	0.00511516	0.00874442	0.00713264	0.00613982	0.00934935	0.0311203	0.00631231	0.19101	0.039838	0.0618095	0.0470696	0.0612018	0.0603253	886.054	882	130250	0	0.67949	625.746	623	490585	0.000548233	0.000993658	0.015799	0.00115638	0.00542374	0.00419757	0.00149801	0.0056498	0	0
98496	4	12	1	1	2	228	92	988	[78,973,106,1003]	-1817.36	745.17			MUT2_Kv12_1	10000	1619.38	1731	199184	175.886	0.970911	48.4218	12.9518	16.2886	0.795142	245	245	617.187	610	75914	0	0.381125	928.047	0.969141	111.43	28.7603	37.5534	175.886	0.970911	48.4218	12.9518	16.2886	0.795142	0.00259697	0.00150897	0.0932176	0.00564163	0.0128075	0.0133638	0.00719126	0.0127472	0.0424874	0.00333589	0.223226	0.0444386	0.0771267	0.0509164	0.0750839	0.0719634	1004.96	959	123610	0	0.580566	649.901	643	341848	0.000149073	0.000920144	0.024955	0.000536142	0.00830467	0.00754365	0.00058892	0.00803685	0	0
98497	4	12	1	1	2	229	941	984	[915,953,967,1012]	-801.23	749.63			MUT2_Kv12_1	10000	1299.77	1328	215761	237.374	0.947862	57.6204	14.0966	20.584	0.684832	246	246	609.958	607	101253	0	0.469283	3204.55	0.826459	242.81	56.7119	77.3999	237.374	0.947862	57.6204	14.0966	20.584	0.684832	0.00173799	0.00219703	0.0337337	0.00440546	0.00565853	0.00607031	0.00536128	0.00690613	0.0269404	0.00281537	0.166428	0.0346621	0.0564938	0.0371899	0.05414	0.053397	912.813	931	151527	0	0.687359	640.974	639	1330020	0.00059621	0.000874358	0.00926559	0.00132658	0.00284696	0.00264115	0.00168231	0.00327827	0	1
98498	4	12	1	1	2	230	1030	989	[1019,984,1039,994]	-695.71	744.56			MUT2_Kv12_1	10000	1766.91	1650	185526	150.146	0.968116	44.8678	10.7623	17.8985	0.601296	247	247	579.048	584	60800	0	0.327717	221.644	0.865611	60.9692	11.0279	26.0769	150.146	0.968116	44.8678	10.7623	17.8985	0.601296	0	0.000618	0.0677132	0	0.0530065	0.0255086	0	0.0484955	0.045923	0.000655806	0.282497	0.0488163	0.10299	0.0626723	0.081003	0.0940185	728.619	713	76505	0	0.441587	646.56	650	32328	0.000571329	0.000592193	0.0239596	0.00291466	0.00874531	0.00690049	0.00304085	0.00842153	0	0
98499	4	12	1	1	2	231	418	989	[388,969,441,1021]	-1431.88	738.55			MUT2_Kv12_1	10000	1359.4	1371	186238	195.905	0.966392	51.3422	12.9518	19.0891	0.678492	248	248	517.891	519	70951	0	0.38097	2096.33	0.806574	201.229	33.6761	75.886	195.905	0.966392	51.3422	12.9518	19.0891	0.678492	0.00201111	0.00222484	0.0351557	0.00461345	0.00798411	0.006797	0.00580039	0.00914959	0.0385563	0.00151749	0.199459	0.030462	0.0630268	0.0504664	0.060385	0.057386	847.504	854	116108	0	0.618165	617.917	616	821212	0.000563563	0.00100728	0.0101993	0.0014639	0.00364051	0.00308835	0.00176976	0.00408055	0	1
98500	4	12	1	1	2	232	685	1003	[672,991,699,1020]	-1107.59	726			MUT2_Kv12_1	10000	1445.02	1383	190742	188.755	0.962351	50.6082	12.7436	18.4696	0.689977	249	249	527.97	533	69692	0	0.365373	912.317	0.949525	112.764	28.9289	40.9707	188.755	0.962351	50.6082	12.7436	18.4696	0.689977	0.00199699	0.00118953	0.0726696	0.00491354	0.0102276	0.0110943	0.00602703	0.0101785	0.03696	0.00038037	0.215853	0.0328962	0.0708363	0.0502708	0.0602186	0.0636425	754.068	748	99537	0	0.545241	623.393	620	315437	0.000395387	0.000699756	0.0127155	0.00082804	0.0037392	0.00361673	0.00107253	0.00392648	0	0
98501	4	12	1	1	2	233	1043	1008	[999,977,1063,1033]	-693.41	724.38			MUT2_Kv12_1	10000	1446.86	1445	209794	207.345	0.980026	52.0852	13.1539	18.2408	0.721126	250	250	547.71	548	79418	0	0.378552	2994.34	0.681224	284.751	39.7529	86.2628	207.345	0.980026	52.0852	13.1539	18.2408	0.721126	0.00191042	0.00241104	0.0294041	0.00405076	0.00602736	0.0062229	0.00519796	0.00740562	0.0328689	0.00152493	0.186576	0.0301564	0.0552558	0.0395785	0.0550251	0.0507864	1091.63	1098	158287	0	0.755456	617.224	615	1202970	0.000538153	0.000983508	0.0109268	0.00123399	0.00478045	0.00341442	0.00155028	0.00507317	0	1
98502	4	12	1	1	2	234	990	1013	[963,989,1014,1037]	-742.28	713.79			MUT2_Kv12_1	10000	1515.17	1512	192427	181.605	0.985027	48.4977	13.1539	16.9142	0.777685	251	251	568.622	573	72215	0	0.375285	2205	0.823238	202.202	43.8586	62.6236	181.605	0.985027	48.4977	13.1539	16.9142	0.777685	0.00191244	0.00189064	0.0331587	0.0034107	0.00700319	0.00709723	0.00462954	0.00783655	0.0395181	0.000132583	0.214842	0.0289709	0.0621718	0.046967	0.0591789	0.0548983	905.937	913	115054	0	0.599165	620.916	618	878596	0.000697486	0.000936526	0.0102691	0.00128082	0.0037052	0.00321723	0.0017192	0.00406499	0	1
98503	4	12	1	1	2	235	367	1010	[337,999,392,1021]	-1491.2	718.59			MUT2_Kv12_1	10000	1751.8	1843	292550	238.804	0.983975	55.6726	14.9945	19.1701	0.782178	252	252	545.743	552	91139	0	0.311533	1234.06	0.798787	155.898	23.2198	67.1488	238.804	0.983975	55.6726	14.9945	19.1701	0.782178	0.00204482	0.00221133	0.086899	0.00807307	0.0173329	0.0121292	0.00890537	0.0176873	0.0347823	0.00358759	0.230789	0.0374554	0.0771771	0.0565515	0.0621742	0.0713673	1001.47	994	167245	0	0.54339	643.348	634	447770	0.000824059	0.000961874	0.0234317	0.00178141	0.00759231	0.00522829	0.00228232	0.0076022	0	0
98504	4	12	1	1	2	236	648	1014	[631,996,665,1033]	-1151.71	714.94			MUT2_Kv12_1	10000	1506.77	1491	191360	181.605	0.986756	48.4127	12.9518	17.436	0.742819	253	253	604.882	603	76820	0	0.401442	1398.5	0.914848	144.906	36.3795	46.8723	181.605	0.986756	48.4127	12.9518	17.436	0.742819	0.00145925	0.00187525	0.0546652	0.00414864	0.0104242	0.0105581	0.00492527	0.0109245	0.0385468	0.000965846	0.22275	0.0311261	0.0747924	0.0573122	0.0598446	0.0669887	916.402	879	116383	0	0.614622	627.004	622	533580	0.000385339	0.000896765	0.0141022	0.000897715	0.00476788	0.00429355	0.00111976	0.00493469	0	0
98505	4	12	1	1	2	237	24	1025	[14,1003,37,1063]	-1896.36	691.75			MUT2_Kv12_1	10000	1575.81	1609	187521	170.166	0.936481	49.3789	11.0279	17.8985	0.616136	254	254	563.345	564	67038	0	0.357496	1358.47	0.68549	190.602	22.473	73.7667	170.166	0.936481	49.3789	11.0279	17.8985	0.616136	0.00226887	0.00272107	0.0741557	0.00902856	0.0173552	0.00984691	0.0101023	0.0181846	0.0385894	0.000712276	0.2313	0.0435696	0.0760442	0.05512	0.071196	0.0679059	820.487	810	97638	0	0.509936	606.515	606	504014	0.000609318	0.00129646	0.0146183	0.00159611	0.00448252	0.00438227	0.00192311	0.00507446	0	0
98506	4	12	1	1	2	238	413	1033	[395,1011,433,1060]	-1430.2	690.08			MUT2_Kv12_1	10000	1398.41	1455	195778	200.195	0.980835	51.137	12.9518	19.1701	0.675622	255	255	512.429	514	71740	0	0.366435	1860.38	0.88593	172.587	37.5722	62.8088	200.195	0.980835	51.137	12.9518	19.1701	0.675622	0.00203379	0.00171658	0.0401299	0.00474202	0.0059656	0.00668413	0.00592524	0.00677682	0.0381778	0.00132512	0.204766	0.0301266	0.0683773	0.0511126	0.0596406	0.0619401	906.293	885	126881	0	0.622882	623.73	623	724150	0.000673067	0.000712573	0.0109306	0.00117949	0.00421326	0.00321071	0.00161602	0.00436484	0	1
98507	4	12	1	1	2	239	652	1054	[637,1034,667,1069]	-1146.42	668.1			MUT2_Kv12_1	10000	1544.15	1504	197651	183.035	0.951515	50.4031	11.7875	18.8026	0.626905	256	256	619.75	624	79328	0	0.401354	1129.67	0.959186	124.216	30.8349	44.3208	183.035	0.951515	50.4031	11.7875	18.8026	0.626905	0.00193775	0.00154774	0.0803018	0.00454271	0.0171269	0.0145793	0.00561987	0.0166479	0.0328607	0.00335863	0.242306	0.0353437	0.0771949	0.063277	0.0597071	0.0703547	814.281	801	104228	0	0.54141	635.511	630	420708	0.00036879	0.000786011	0.0143387	0.00111151	0.00400656	0.00389477	0.00130728	0.00422017	0	0
98508	4	12	1	1	2	240	217	1049	[188,1028,237,1076]	-1672.57	667.2			MUT2_Kv12_1	10000	1746.48	1704	359774	294.573	0.895773	67.9209	13.3713	26.5238	0.504125	257	257	635.549	634	130923	0	0.363903	2346.57	0.896518	191.541	40.984	68.2524	294.573	0.895773	67.9209	13.3713	26.5238	0.504125	0.0022011	0.00173662	0.0422566	0.00414479	0.00594223	0.00662076	0.00554616	0.00671582	0.0314217	0.0103729	0.234916	0.0406561	0.0686295	0.0552929	0.062313	0.0702461	897.83	872	184953	0	0.526896	635.559	634	912027	0.000582759	0.00114186	0.0116979	0.00138956	0.00363988	0.00297182	0.00173323	0.00422104	0	1
98509	4	12	1	1	2	241	42	1057	[30,1039,54,1071]	-1875.82	664.73			MUT2_Kv12_1	10000	1540.18	1525	177121	164.446	0.962393	47.235	12.9518	15.7893	0.820289	259	259	532.774	529	61269	0	0.345916	842.249	0.926021	111.098	24.6567	42.3343	164.446	0.962393	47.235	12.9518	15.7893	0.820289	0.00180628	0.00137638	0.0838229	0.00500297	0.0135928	0.0153616	0.00590438	0.0133549	0.0449624	0.00131266	0.229722	0.0333797	0.0663135	0.0509403	0.0678678	0.0590851	752.313	745	86516	0	0.49332	612.627	611	290385	0.000276057	0.000873296	0.0162658	0.00127512	0.00389398	0.00432594	0.00134586	0.00419437	0	0
98510	4	12	1	1	3	1	867	17	[860,10,876,25]	393.06	1905.68			MUT2_Kv12_1	10000	1500.62	1512	211588	201.625	0.989123	50.8894	13.3713	18.0385	0.741262	11	11	480.865	480	67802	0	0.320444	291.713	0.980708	61.7366	17.1288	20.7103	201.625	0.989123	50.8894	13.3713	18.0385	0.741262	0	0.000107092	0.0838243	0	0.0448996	0.027099	0	0.0393724	0.0362615	0.0014702	0.204386	0.0377987	0.0590651	0.0490256	0.063529	0.0530267	713.383	688	100587	0	0.471814	630.968	634	39751	3.03219e-05	0.00139286	0.0196526	0.000606874	0.00797342	0.00711897	0.000563112	0.0082718	0	0
98511	4	12	1	1	3	2	714	20	[708,14,722,27]	209.7	1902.45			MUT2_Kv12_1	10000	1509.19	1539	194685	184.465	0.969516	49.6601	12.9518	17.8985	0.723623	13	13	543.705	545	70138	0	0.360264	254.534	0.990191	57.1161	15.5455	20.1113	184.465	0.969516	49.6601	12.9518	17.8985	0.723623	0	4.83607e-05	0.0974621	0	0.0513885	0.030937	0	0.0448974	0.0364406	0.000253669	0.225507	0.0376947	0.064204	0.0604876	0.0643249	0.0569225	676.907	674	87321	0	0.439836	638.265	642	31275	4.86368e-05	0.000511721	0.0177864	0.00152741	0.00249822	0.00325824	0.00140512	0.0026762	0	0
98512	4	12	1	1	3	3	1035	23	[1014,3,1055,47]	591.96	1897.15			MUT2_Kv12_1	10000	1272.72	1303	222726	250.244	0.984616	56.9534	15.7295	19.6609	0.80004	15	15	494.709	495	86574	0	0.388702	2073.45	0.970489	166.326	46.6366	57.9015	250.244	0.984616	56.9534	15.7295	19.6609	0.80004	0.00234367	0.000948255	0.0363136	0.00460437	0.0039052	0.00437914	0.00608295	0.0042945	0.024935	0.00223834	0.154193	0.0250242	0.0411502	0.0330753	0.0432926	0.0387327	2449.04	2533	428582	0	1.87954	658.052	624	839016	0.00169726	0.00210435	0.0401501	0.00212372	0.0204695	0.0106365	0.00334871	0.0199422	0	1
98513	4	12	1	1	3	4	734	33	[727,26,744,40]	233.85	1887.37			MUT2_Kv12_1	10000	1426.05	1417	191091	191.615	0.983401	49.8987	13.3713	17.6525	0.757473	17	17	525.888	524	70469	0	0.368772	304.582	0.980531	63.0951	16.1861	22.9682	191.615	0.983401	49.8987	13.3713	17.6525	0.757473	0	0.000162693	0.0707898	0	0.039212	0.0234895	0	0.0350337	0.0315604	0.00248714	0.215106	0.0370203	0.0539013	0.0536092	0.0592545	0.0495694	703.067	707	94211	0	0.496166	647.127	648	51123	0.000600196	0.000757918	0.0213374	0.00212699	0.00455679	0.00529275	0.00237141	0.00467686	0	0
98514	4	12	1	1	3	5	459	31	[433,22,472,43]	-102.84	1887.43			MUT2_Kv12_1	10000	1532.82	1506	191602	178.745	0.992444	47.7547	12.7436	16.5076	0.771981	18	18	570.704	571	71338	0	0.372324	890.868	0.880793	120.126	21.5615	48.5828	178.745	0.992444	47.7547	12.7436	16.5076	0.771981	0.00147104	0.00112902	0.085436	0.00693205	0.0148603	0.0135552	0.00743441	0.014568	0.0394352	0.00170043	0.23438	0.0345493	0.0742658	0.0591084	0.064192	0.0669421	872.648	865	109081	0	0.579448	648.313	645	322860	0.000340013	0.00111524	0.0174837	0.00130452	0.0052991	0.00518495	0.00143307	0.00563465	0	0
98515	4	12	1	1	3	6	419	47	[408,29,434,59]	-141.52	1873.42			MUT2_Kv12_1	10000	1641.47	1535	182203	158.726	0.979177	45.6108	11.1709	16.4222	0.680231	20	20	560.874	567	62257	0	0.34169	706.402	0.87867	107.227	21.1716	43.3574	158.726	0.979177	45.6108	11.1709	16.4222	0.680231	0.00249773	0.00194552	0.100191	0.00703084	0.0224853	0.0184508	0.0083693	0.0219921	0.0464816	0	0.260478	0.0316739	0.0821042	0.0672639	0.0673164	0.0727691	740.414	733	82186	0	0.482355	638.465	635	244532	0.000369449	0.0015611	0.0158245	0.00172952	0.00402663	0.00384498	0.00185457	0.00489424	0	0
98516	4	12	1	1	3	7	153	54	[146,48,159,62]	-462.44	1860.9			MUT2_Kv12_1	10000	1653.35	1549	181868	157.296	0.996398	44.6201	12.9518	15.7985	0.819811	21	21	503.173	507	55349	0	0.304336	234.514	0.991992	54.7244	15.5455	18.8026	157.296	0.996398	44.6201	12.9518	15.7985	0.819811	0	0	0.0895097	0	0.0563015	0.031283	0	0.049187	0.0437509	9.8876e-05	0.261171	0.0295579	0.063632	0.0637521	0.0634201	0.0553894	730.482	717	80353	0	0.471583	640.204	640	34571	0	0.000195205	0.0242496	3.70918e-05	0.0107693	0.00968597	3.20689e-05	0.00962778	0	0
98517	4	12	1	1	3	8	397	59	[391,53,406,67]	-168.61	1855.94			MUT2_Kv12_1	10000	1800.26	1680	194428	154.436	0.992809	44.3725	11.7875	15.7985	0.746114	22	22	570.898	571	61657	0	0.31712	238.804	0.970131	56.4671	15.5455	19.6609	154.436	0.992809	44.3725	11.7875	15.7985	0.746114	0	0.00146026	0.100694	0.000181601	0.0661823	0.0347157	0.000152771	0.0598322	0.0478628	0	0.288099	0.0348542	0.0920631	0.0762415	0.0713211	0.080701	718.481	720	77596	0	0.427668	665.068	664	39239	0.00189389	0.00131749	0.0263815	0.00237787	0.00361561	0.00665593	0.00368708	0.00421021	0	0
98518	4	12	1	1	3	9	379	65	[370,60,385,76]	-193.64	1846.5			MUT2_Kv12_1	10000	2236.71	1900	161043	102.957	0.972108	37.0015	9.65939	12.7032	0.76039	23	23	595.556	609	42880	0	0.266264	230.224	0.884829	60.7885	11.7875	25.0703	102.957	0.972108	37.0015	9.65939	12.7032	0.76039	0.00148286	0.00164869	0.12604	0.00230186	0.0492511	0.0298745	0.00323836	0.0448995	0.0629129	0.00569349	0.369633	0.0414977	0.14951	0.120593	0.0906453	0.136713	754.125	760	54297	0	0.396908	648.562	646	57722	0.00047031	0.00120326	0.0218517	0.000850777	0.00644147	0.00468705	0.0011409	0.006801	0	0
98519	4	12	1	1	3	10	99	69	[85,55,114,87]	-526.63	1841.85			MUT2_Kv12_1	10000	1465.59	1449	218373	213.065	0.979479	52.8281	13.1539	18.8026	0.699579	24	24	567.96	565	84626	0	0.38753	1052.45	0.97334	118.152	31.3907	42.1116	213.065	0.979479	52.8281	13.1539	18.8026	0.699579	0.00357261	0.000542998	0.112489	0.00579573	0.0179012	0.012817	0.00816919	0.0166677	0.0294168	0.00196449	0.206376	0.0327066	0.0579802	0.0492439	0.0531753	0.0531695	837.403	820	124773	0	0.577918	651.121	642	382208	0.000266045	0.00079756	0.0169933	0.00102825	0.00418563	0.00388845	0.00113437	0.00441342	0	0
98520	4	12	1	1	3	11	387	75	[372,60,397,87]	-183.75	1836.63			MUT2_Kv12_1	10000	1613.25	1737	195203	173.026	0.956415	48.7544	12.7436	17.3256	0.735535	25	25	547.455	554	66242	0	0.339349	626.324	0.883373	100.429	19.4864	37.2501	173.026	0.956415	48.7544	12.7436	17.3256	0.735535	0.000891578	0.00193517	0.0795835	0.00369559	0.0128061	0.0140029	0.00401019	0.0129985	0.0366028	0.00359247	0.199103	0.0325318	0.0572403	0.0394657	0.0603794	0.0537428	843.826	837	102103	0	0.485795	648.315	641	205516	6.68417e-05	0.00129917	0.01965	0.00106528	0.00566065	0.00454233	0.000996688	0.00616367	0	0
98521	4	12	1	1	3	12	962	75	[952,66,972,84]	506.24	1837.34			MUT2_Kv12_1	10000	1326.41	1396	238754	257.394	0.979479	58.0642	14.9945	20.4623	0.732784	26	26	516.994	520	93059	0	0.389769	401.82	0.939936	75.6001	19.324	25.7785	257.394	0.979479	58.0642	14.9945	20.4623	0.732784	0.000287091	0.000195672	0.04666	0.000588908	0.022466	0.0140918	0.000753041	0.0201703	0.0247866	0.00247496	0.167267	0.0298879	0.042071	0.0340999	0.0475526	0.0391095	683.061	680	122951	0	0.489299	639.267	638	64566	4.39967e-05	0.00102346	0.0102222	0.00069498	0.0032366	0.00316871	0.000679332	0.00370858	0	0
98522	4	12	1	1	3	13	1047	74	[1030,56,1072,93]	610.09	1838.24			MUT2_Kv12_1	10000	1637.19	1571	198100	173.026	0.99712	46.7641	12.9518	15.7985	0.819811	27	27	566.43	575	68538	0	0.345977	1674.49	0.907307	159.879	38.9529	51.7839	173.026	0.99712	46.7641	12.9518	15.7985	0.819811	0.00102256	0.00107231	0.0436596	0.00265814	0.00698637	0.00855516	0.00321254	0.00710447	0.0351811	0.000872802	0.24848	0.0347595	0.0681848	0.066008	0.0598345	0.0597954	930.595	901	112602	0	0.592358	641.449	637	673521	0.000475493	0.000845105	0.011924	0.00116052	0.00404431	0.00367891	0.00142795	0.00425788	0	1
98523	4	12	1	1	3	14	180	69	[154,47,207,94]	-428.05	1841.54			MUT2_Kv12_1	10000	1335.45	1343	200317	214.495	0.988188	52.538	13.3713	18.8026	0.71114	28	28	520.807	522	78121	0	0.389987	2749.82	0.934692	198.879	51.642	67.0721	214.495	0.988188	52.538	13.3713	18.8026	0.71114	0.00185645	0.00156233	0.0380036	0.00355784	0.00617154	0.00644633	0.00472076	0.00682914	0.0309329	0.00195309	0.191394	0.0287631	0.0529358	0.0454565	0.0519422	0.048493	2369.53	2388	355430	0	1.76436	629.858	624	1116740	0.000442759	0.00081805	0.0216822	0.00103608	0.0133379	0.00624913	0.00129433	0.0125926	0	1
98524	4	12	1	1	3	15	731	86	[716,80,739,99]	223.61	1819.33			MUT2_Kv12_1	10000	1564.75	1606	214371	195.905	0.974992	50.8894	12.9518	18.4696	0.701249	29	29	559.613	563	76667	0	0.357637	390.38	0.877586	79.8103	14.4215	31.4092	195.905	0.974992	50.8894	12.9518	18.4696	0.701249	0.000926514	0.00240644	0.0611128	0.00339578	0.0205494	0.0117018	0.00382814	0.0205001	0.0374451	0.0015689	0.209162	0.0322542	0.0689111	0.0451528	0.0597101	0.0627912	723	713	99051	0	0.450187	641.265	643	87212	0.000221746	0.00261477	0.0163737	0.00147706	0.00466568	0.00377987	0.0014875	0.00641472	0	0
98525	4	12	1	1	3	16	731	108	[715,89,746,127]	228.79	1797.53			MUT2_Kv12_1	10000	1252.15	1321	239160	273.123	0.961174	60.9512	16.0186	20.0636	0.798395	30	30	526.021	528	100470	0	0.420095	1112.51	0.857673	137.859	28.2311	50.7882	273.123	0.961174	60.9512	16.0186	20.0636	0.798395	0.00253413	0.00151846	0.0442948	0.00486055	0.00649447	0.00658483	0.00645576	0.00708515	0.0227481	0.00472483	0.136155	0.0291514	0.0397353	0.0286335	0.0445066	0.0394346	1127.67	1185	215385	0	0.853649	645.591	643	378962	0.000612564	0.0010412	0.0219702	0.00127235	0.0100204	0.00545334	0.00165196	0.00982229	0	0
98526	4	12	1	1	3	17	182	106	[165,93,196,129]	-429.44	1793.64			MUT2_Kv12_1	10000	1378.99	1405	197195	204.485	0.988145	51.2997	14.0026	18.0385	0.77626	31	31	572.238	563	81830	0	0.41497	1152.55	0.926531	129.89	29.1226	47.398	204.485	0.988145	51.2997	14.0026	18.0385	0.77626	0.0028662	0.00104302	0.0898869	0.00661198	0.0148862	0.0106308	0.00830046	0.0144154	0.0330515	0.00226122	0.198288	0.0330069	0.0598126	0.0473936	0.0572651	0.0546642	1037.01	1034	148292	0	0.738083	644.597	635	427368	0.000311467	0.000509647	0.0200663	0.000784951	0.00763765	0.00544801	0.000954819	0.00715811	0	0
98527	4	12	1	1	3	18	198	114	[192,108,205,120]	-407.79	1790.03			MUT2_Kv12_1	10000	1803.72	1716	155120	122.977	0.986805	39.8369	10.7623	13.7614	0.782066	33	33	505.198	500	43447	0	0.280086	198.765	0.950938	52.556	13.3713	18.4696	122.977	0.986805	39.8369	10.7623	13.7614	0.782066	0	0.000448852	0.104761	0	0.0758956	0.0380147	0	0.0677775	0.056135	0	0.322969	0.0382819	0.103397	0.0930558	0.0822052	0.0895128	657.512	661	56546	0	0.383165	640.509	640	33947	0.00068451	0.000667795	0.00955892	0.00132733	0.00132546	0.00183671	0.00176504	0.00174564	0	0
98528	4	12	1	1	3	19	1036	129	[1020,113,1055,153]	591.73	1769.95			MUT2_Kv12_1	10000	1398.82	1408	202829	207.345	0.97522	52.3418	14.0026	18.8026	0.744716	35	35	541.738	545	78552	0	0.387282	1282.68	0.821563	154.534	32.2869	51.7137	207.345	0.97522	52.3418	14.0026	18.8026	0.744716	0.000930171	0.00142209	0.0458247	0.00291863	0.00710865	0.00727248	0.00336373	0.00755973	0.0323664	0.00180177	0.192331	0.0302797	0.0532214	0.0410525	0.0541718	0.0485547	972.083	961	140952	0	0.6904	650.185	647	488939	0.000281923	0.000904666	0.0147383	0.00104147	0.00695919	0.0042811	0.00116614	0.00696802	0	0
98529	4	12	1	1	3	20	226	135	[218,127,237,146]	-372.75	1763.27			MUT2_Kv12_1	10000	1469.8	1474	170497	165.876	0.991148	46.0636	12.7436	16.5076	0.771981	36	36	543.922	548	63095	0	0.370065	441.859	0.947544	78.6407	20.3288	26.7316	165.876	0.991148	46.0636	12.7436	16.5076	0.771981	0.00137534	0.000691389	0.0665206	0.00282615	0.0203029	0.0190577	0.00361039	0.018467	0.0410471	1.75119e-05	0.234457	0.035084	0.0645977	0.0533546	0.0648044	0.0565452	716.957	707	83167	0	0.486402	642.741	641	124049	0.000734896	0.000710749	0.021069	0.00226955	0.00283431	0.00398602	0.00262122	0.00314765	0	0
98530	4	12	1	1	3	21	177	140	[170,132,184,149]	-433.27	1759.38			MUT2_Kv12_1	10000	1399.11	1372	197274	201.625	0.99396	50.6417	14.0026	17.379	0.805721	37	37	494.582	492	69736	0	0.353498	273.123	0.967545	60.5498	16.28	21.7883	201.625	0.99396	50.6417	14.0026	17.379	0.805721	0	1.53712e-05	0.0725772	9.48917e-05	0.0458534	0.025234	8.58564e-05	0.040202	0.0354203	5.43728e-05	0.204392	0.0249562	0.0485166	0.0437181	0.0519929	0.0427161	647.872	647	91350	0	0.47221	625.34	626	31267	0.0002483	0.000941567	0.00729504	0.000630776	0.0035216	0.00256127	0.000747037	0.00391954	0	0
98531	4	12	1	1	3	22	572	140	[556,124,590,158]	38.69	1758.86			MUT2_Kv12_1	10000	1619.93	1568	192772	170.166	0.993203	46.5589	12.9518	16.5076	0.784593	38	38	609.622	605	72545	0	0.376325	1278.39	0.953177	132.973	34.9726	43.8782	170.166	0.993203	46.5589	12.9518	16.5076	0.784593	0.00117066	0.00101959	0.050985	0.00295094	0.00730395	0.0099103	0.00358048	0.00724906	0.0376068	0.00125696	0.231657	0.0391267	0.0653826	0.0587803	0.0662715	0.0580694	1015.79	1010	120879	0	0.647825	645.507	638	500268	0.000365116	0.00060053	0.0184631	0.000648211	0.00639264	0.00534542	0.000883331	0.00608398	0	0
98532	4	12	1	1	3	23	1045	151	[1024,139,1057,164]	601.12	1743.81			MUT2_Kv12_1	10000	1558.08	1498	225921	207.345	0.994208	51.3422	14.9945	17.436	0.859973	39	39	715.069	699	103685	0	0.458944	797.92	0.874231	114.54	23.9929	41.5206	207.345	0.994208	51.3422	14.9945	17.436	0.859973	0.00143776	0.000688523	0.065978	0.00320892	0.0136911	0.0126655	0.00403607	0.0128956	0.0335847	0	0.215095	0.0246716	0.0503209	0.0451235	0.0501707	0.0439764	1051.7	1031	152496	0	0.702067	660.952	649	272973	0.000384879	0.000921944	0.0276676	0.000934823	0.00993114	0.00780533	0.00114778	0.00957865	0	0
98533	4	12	1	1	3	24	903	155	[880,130,923,178]	431.98	1742.98			MUT2_Kv12_1	10000	1422.11	1441	219005	220.214	0.966236	54.4433	14.0026	19.9572	0.701631	40	40	581.104	583	89490	0	0.408621	2154.96	0.930739	176.806	40.8204	61.2944	220.214	0.966236	54.4433	14.0026	19.9572	0.701631	0.00114735	0.00122588	0.0349997	0.00293698	0.0044395	0.00577418	0.0035649	0.00497565	0.0337467	0.000805976	0.191631	0.0262351	0.0523768	0.042293	0.051849	0.0469022	868.292	872	133717	0	0.602562	635.239	633	859479	0.000524388	0.000873766	0.00976031	0.0012569	0.0030478	0.00270283	0.00156455	0.00345204	0	1
98534	4	12	1	1	3	25	380	153	[370,142,391,191]	-189.91	1731.14			MUT2_Kv12_1	10000	1554.32	1672	258017	237.374	0.977423	55.8778	14.0026	20.7103	0.676117	41	41	1479.11	1447	245532	0	0.951612	1079.62	0.800459	145.513	24.6567	59.9934	237.374	0.977423	55.8778	14.0026	20.7103	0.676117	0.00172736	0.00162253	0.0875145	0.00758757	0.0154289	0.0115442	0.00829104	0.0154904	0.0300449	0.00222393	0.199711	0.0363217	0.0625758	0.0427984	0.0577005	0.0579548	929.343	915	154271	0	0.555827	658.165	651	387659	0.000322414	0.000880188	0.0203806	0.00135175	0.00656955	0.00480184	0.00147186	0.00657534	0	0
98535	4	12	1	1	3	26	923	167	[916,161,931,174]	459.42	1725.49			MUT2_Kv12_1	10000	1644.44	1530	179244	155.866	0.986384	44.8678	11.7875	16.2886	0.723663	42	42	596.248	591	64991	0	0.362584	247.384	0.960096	58.0732	14.4215	21.1619	155.866	0.986384	44.8678	11.7875	16.2886	0.723663	0	0.000502741	0.0834644	0	0.0494505	0.0302733	0	0.0440934	0.0372865	0	0.2712	0.0365673	0.0714666	0.073481	0.0643486	0.0617554	753.569	753	82139	0	0.492529	650.516	641	41633	0.000463975	0.000912374	0.0328437	0.0021401	0.0101528	0.00912581	0.00234328	0.009705	0	0
98536	4	12	1	1	3	27	667	168	[652,147,697,192]	157.05	1723.56			MUT2_Kv12_1	10000	1297.63	1327	188156	207.345	0.96702	52.7857	12.9518	19.6609	0.658759	43	43	502.124	504	72808	0	0.386956	1385.64	0.733642	179.864	29.6197	57.1813	207.345	0.96702	52.7857	12.9518	19.6609	0.658759	0.002847	0.00292791	0.0532043	0.00786931	0.00895369	0.00907965	0.00935808	0.0105473	0.0318894	0.0039802	0.192352	0.0349093	0.0489686	0.0438673	0.058485	0.0469783	3378.06	3464	489818	0	2.54563	633.547	612	522043	0.000271466	0.00080816	0.0609991	0.000866333	0.0392981	0.0170703	0.000994789	0.0359292	0	0
98537	4	12	1	1	3	28	801	163	[784,147,819,187]	312.31	1729.27			MUT2_Kv12_1	10000	1479.46	1577	210083	203.055	0.988638	51.0945	14.0026	17.0614	0.820719	44	44	560.324	562	79566	0	0.378736	1335.59	0.888749	145.768	36.2584	49.2703	203.055	0.988638	51.0945	14.0026	17.0614	0.820719	0.00141193	0.00129681	0.0427151	0.00302068	0.00836511	0.00769517	0.00388428	0.00865013	0.0353494	0.00223638	0.198195	0.0379618	0.0610082	0.0455656	0.0631283	0.056125	967.254	986	137350	0	0.61335	641.715	636	508238	0.00047598	0.00123868	0.015901	0.00134646	0.00628449	0.00431041	0.0016046	0.0066619	0	0
98538	4	12	1	1	3	29	524	178	[515,169,535,189]	-18.77	1713.1			MUT2_Kv12_1	10000	1771.14	1673	162945	131.557	0.99692	40.785	10.7623	14.1507	0.760546	45	45	602.207	597	55403	0	0.34001	477.608	0.955447	81.0838	19.6263	29.088	131.557	0.99692	40.785	10.7623	14.1507	0.760546	0.000214434	0.000425819	0.11072	0.00429825	0.0308459	0.0284732	0.004106	0.027596	0.0545959	0	0.297264	0.0332726	0.0928713	0.0889036	0.0762055	0.0802514	834.446	820	76769	0	0.498772	639.76	638	154822	0.000271184	0.000828458	0.0244441	0.000534333	0.00835592	0.00825751	0.000698922	0.00806603	0	0
98539	4	12	1	1	3	30	369	181	[361,171,377,188]	-202.84	1711.08			MUT2_Kv12_1	10000	1502.88	1575	219421	208.775	0.966428	52.9998	13.1539	19.5197	0.673878	46	46	547.342	549	79912	0	0.364195	287.423	0.917345	65.5138	15.5455	20.7198	208.775	0.966428	52.9998	13.1539	19.5197	0.673878	3.85714e-06	0.00279115	0.0816844	0.000356439	0.0529417	0.0237086	0.000358387	0.0496668	0.0356131	0.00322669	0.208001	0.0406467	0.0643467	0.0570582	0.0657593	0.0599059	731.637	720	106819	0	0.464531	668.418	667	36763	0.00153425	0.0011249	0.0201518	0.00235995	0.00467633	0.00434091	0.00337412	0.00517356	0	0
98540	4	12	1	1	3	31	549	180	[533,164,566,197]	11.55	1710.52			MUT2_Kv12_1	10000	1496.14	1484	231901	221.644	0.97396	54.1866	14.0026	19.0891	0.733541	47	47	586.135	578	90851	0	0.391766	1162.56	0.949981	127.232	33.6761	42.0343	221.644	0.97396	54.1866	14.0026	19.0891	0.733541	0.00164356	0.0012613	0.0527135	0.00371123	0.00866105	0.00884827	0.00467797	0.00868596	0.0313835	0.00393395	0.194083	0.0315112	0.0638154	0.0537223	0.0545216	0.0598392	1054.26	1023	163411	0	0.710421	647.508	642	426060	0.000674711	0.000745184	0.0203818	0.00103074	0.00860474	0.00534914	0.00148105	0.00822678	0	0
98541	4	12	1	1	3	32	813	182	[805,174,819,191]	326.71	1707.15			MUT2_Kv12_1	10000	1821.46	1723	182146	142.996	0.986477	42.9715	10.9095	15.7893	0.690944	48	48	577.84	589	57784	0	0.31724	284.563	0.922892	64.7953	15.5455	24.3443	142.996	0.986477	42.9715	10.9095	15.7893	0.690944	0.000213085	0.00157063	0.0778432	0.000344721	0.0455208	0.0225036	0.000482736	0.0415461	0.0516608	0.000734915	0.289107	0.040468	0.0849069	0.0699502	0.0791038	0.0753121	735.99	734	73599	0	0.427156	648.606	640	64212	0.000129863	0.00232865	0.0226798	0.00206613	0.00635606	0.00398124	0.00196764	0.00761842	0	0
98542	4	12	1	1	3	33	102	189	[84,170,121,208]	-522.32	1700.46			MUT2_Kv12_1	10000	1248.94	1251	199831	228.794	0.938643	57.1251	14.0026	20.1113	0.696255	49	49	529.438	527	84710	0	0.423908	1697.37	0.951724	153.455	41.8534	51.8645	228.794	0.938643	57.1251	14.0026	20.1113	0.696255	0.00229943	0.00172771	0.0508038	0.00522585	0.00632877	0.00769047	0.00658163	0.00709416	0.0263752	0.00279985	0.17631	0.0301713	0.0520522	0.0434075	0.0490733	0.0485004	1351.52	1369	216243	0	1.08035	640.207	636	657493	0.00050286	0.000804934	0.0192235	0.00102307	0.00973232	0.0050237	0.0013339	0.0094138	0	1
98543	4	12	1	1	3	34	840	182	[820,164,860,203]	359.91	1707.03			MUT2_Kv12_1	10000	1435.83	1486	202452	201.625	0.985151	51.0945	13.3713	17.379	0.769395	50	50	543.801	542	76676	0	0.378737	1738.84	0.927502	159.375	41.9918	50.6236	201.625	0.985151	51.0945	13.3713	17.379	0.769395	0.00137818	0.00128267	0.0370387	0.00293348	0.0057943	0.00676499	0.0037668	0.00621377	0.0353277	0.0001348	0.206476	0.0293213	0.0621208	0.0457907	0.0566216	0.0548328	945.972	935	133382	0	0.636589	636.402	632	684132	0.000555228	0.00111037	0.0124155	0.00129063	0.00473513	0.00352357	0.00160907	0.00510633	0	1
98544	4	12	1	1	3	35	788	190	[773,175,809,208]	299.65	1696.24			MUT2_Kv12_1	10000	1534.78	1558	184174	171.596	0.953109	48.7209	13.1539	16.5076	0.796838	51	51	556.667	556	66800	0	0.3627	1221.19	0.922491	134.287	30.1391	47.4679	171.596	0.953109	48.7209	13.1539	16.5076	0.796838	0.00107261	0.00193095	0.0441874	0.00282591	0.00794341	0.00990179	0.00339793	0.00864942	0.0402315	0.00271644	0.220259	0.0401055	0.0640386	0.0535558	0.0694689	0.0582664	917.1	904	110052	0	0.588639	633.623	630	465079	0.00042672	0.00113869	0.0152319	0.00105476	0.00529322	0.00474238	0.00128571	0.00562187	0	0
98545	4	12	1	1	3	36	913	228	[895,210,933,249]	448.58	1654.26			MUT2_Kv12_1	10000	1430.03	1429	208785	208.775	0.978745	52.3328	12.9518	19.5914	0.661095	52	52	613.233	616	89532	0	0.428824	1524.34	0.928902	148.997	37.7197	49.3212	208.775	0.978745	52.3328	12.9518	19.5914	0.661095	0.00134326	0.00109244	0.0471221	0.00344283	0.00847238	0.00865445	0.00420006	0.00853261	0.0317359	0.000545773	0.20545	0.0311896	0.0590629	0.0470021	0.0544953	0.0529898	926.158	928	135219	0	0.648116	631.359	624	580850	0.00050505	0.000844521	0.0155747	0.000921184	0.00479446	0.00446773	0.00124005	0.00496537	0	1
98546	4	12	1	1	3	37	319	224	[312,217,327,232]	-263.49	1658.28			MUT2_Kv12_1	10000	1418.46	1518	215606	217.355	0.99395	52.5805	14.4215	18.4696	0.780823	53	53	552.132	556	83924	0	0.389247	261.683	0.966146	59.354	15.7295	20.7103	217.355	0.99395	52.5805	14.4215	18.4696	0.780823	0	0	0.0901466	0	0.0555534	0.0309552	0	0.0489366	0.0316273	0.00325975	0.193772	0.0431592	0.0652708	0.0395983	0.0642349	0.0618954	684.599	682	104059	0	0.450987	640.903	641	19868	3.07386e-05	0.000311524	0.0174221	0.00129049	0.00310847	0.00573471	0.00118437	0.00295173	0	0
98547	4	12	1	1	3	38	827	228	[816,216,843,240]	346.08	1653.88			MUT2_Kv12_1	10000	1573.31	1561	198237	180.175	0.982001	48.4552	13.1539	16.9142	0.777685	54	54	527.325	529	66443	0	0.33517	712.122	0.963317	98.2003	25.5645	34.1166	180.175	0.982001	48.4552	13.1539	16.9142	0.777685	0.000781359	0.000404687	0.077057	0.0022202	0.013651	0.0168032	0.00261679	0.0123487	0.040194	0.000730079	0.234243	0.0341709	0.0708399	0.0604843	0.0644548	0.0627576	714.103	712	89977	0	0.457465	632.79	629	235398	0.000379707	0.000880288	0.0137462	0.00105702	0.00278842	0.00341279	0.00124281	0.00320335	0	0
98548	4	12	1	1	3	39	93	239	[70,218,121,264]	-529.62	1639.6			MUT2_Kv12_1	10000	1368.1	1360	186061	194.475	0.984985	50.1889	13.3713	17.6525	0.757473	55	55	578.875	584	78727	0	0.423125	2468.12	0.950213	185.339	45.0515	66.9672	194.475	0.984985	50.1889	13.3713	17.6525	0.757473	0.00189986	0.00177225	0.0449343	0.00480435	0.00657001	0.00641702	0.00586169	0.00746114	0.0349687	0.000861234	0.204721	0.0273341	0.0550306	0.0455403	0.0537285	0.0500083	1099.52	1090	149535	0	0.808472	631.68	629	1004370	0.000669474	0.000821475	0.0126086	0.00131695	0.00506488	0.00367277	0.00173827	0.00516807	0	1
98549	4	12	1	1	3	40	888	244	[859,227,907,261]	410	1635.37			MUT2_Kv12_1	10000	1534.35	1551	191794	178.745	0.982256	48.2501	12.7436	17.6525	0.721914	56	56	544.936	548	68117	0	0.355157	1770.3	0.884963	168.54	36.3795	59.6147	178.745	0.982256	48.2501	12.7436	17.6525	0.721914	0.00162274	0.0016182	0.0374651	0.00365492	0.00649806	0.00675853	0.00463094	0.00717246	0.0413421	0.000707249	0.225427	0.0337088	0.0585472	0.0541125	0.0646808	0.0518035	984.12	976	123015	0	0.634507	635.004	630	706760	0.000526055	0.000909519	0.0131019	0.00129765	0.00523501	0.00379764	0.0016029	0.00538502	0	1
98550	4	12	1	1	3	41	550	256	[539,241,559,266]	10.6	1622.32			MUT2_Kv12_1	10000	1646.66	1600	167959	145.856	0.990584	43.2192	11.0279	15.7985	0.698037	57	57	662.784	670	67604	0	0.402503	517.647	0.904995	89.1201	19.2538	36.1767	145.856	0.990584	43.2192	11.0279	15.7985	0.698037	0.000717017	0.00039329	0.113382	0.00520015	0.0346545	0.0290246	0.00519285	0.0310799	0.0468936	0	0.276848	0.0322448	0.0891911	0.0763938	0.0696497	0.0783843	867.245	859	88459	0	0.542028	641.731	633	166850	0.000312446	0.000643379	0.0274183	0.000824809	0.00923758	0.00880676	0.000993344	0.00865621	0	0
98551	4	12	1	1	3	42	760	251	[736,232,786,271]	266.22	1626.27			MUT2_Kv12_1	10000	1408.19	1436	222494	225.934	0.978103	54.4768	13.1539	19.6609	0.66904	58	58	557.696	554	88116	0	0.396038	2063.44	0.919006	175.219	44.0871	61.9708	225.934	0.978103	54.4768	13.1539	19.6609	0.66904	0.00179202	0.00134661	0.0309302	0.00303593	0.00561115	0.00601752	0.00421244	0.00613709	0.0326521	0.00398578	0.1933	0.035474	0.0602411	0.0511136	0.0587551	0.0570225	933.722	925	147528	0	0.650224	629.135	627	808438	0.000688095	0.000995214	0.0115018	0.00127714	0.00421701	0.00331289	0.00171271	0.00457385	0	1
98552	4	12	1	1	3	43	250	251	[230,222,270,286]	-345.98	1622.55			MUT2_Kv12_1	10000	1436.69	1514	212630	211.635	0.985426	52.3328	14.0026	18.4696	0.758145	59	59	538.757	541	79736	0	0.374999	2539.62	0.872305	204.796	38.2858	79.8345	211.635	0.985426	52.3328	14.0026	18.4696	0.758145	0.00166109	0.00193623	0.0362711	0.00424629	0.00539981	0.00622042	0.00519821	0.00642313	0.033933	0.00154467	0.194889	0.0321363	0.0607545	0.0458832	0.0567511	0.0552502	858.399	850	127043	0	0.566974	621.49	618	1011790	0.00069812	0.000865355	0.00911014	0.00126375	0.00306065	0.00265756	0.00171585	0.00344224	0	1
98553	4	12	1	1	3	44	812	265	[796,250,837,281]	330.77	1609.53			MUT2_Kv12_1	10000	1450.09	1525	197212	194.475	0.98582	50.1464	13.3713	17.379	0.769395	60	60	551.632	558	75022	0	0.380413	1452.84	0.889412	151.919	34.761	52.2435	194.475	0.98582	50.1464	13.3713	17.379	0.769395	0.00141905	0.00170369	0.0459757	0.00381939	0.00601074	0.00766088	0.00458905	0.00674959	0.0401501	0.00165638	0.205684	0.0364814	0.0636971	0.0448121	0.0658882	0.058528	910.809	932	123870	0	0.597252	643.663	638	566423	0.000613365	0.000827023	0.0146022	0.00122982	0.00470508	0.00402961	0.0016124	0.00485355	0	0
98554	4	12	1	1	3	45	993	271	[978,256,1009,290]	542.84	1601.17			MUT2_Kv12_1	10000	1492.52	1516	198505	190.185	0.965989	50.6082	12.9518	18.0862	0.716112	61	61	574.782	574	76446	0	0.385109	1133.96	0.974269	122.525	32.9993	43.8511	190.185	0.965989	50.6082	12.9518	18.0862	0.716112	0.00162188	0.00111362	0.0588667	0.00398296	0.00703729	0.00868538	0.00486222	0.00721805	0.0411541	0.000209454	0.220419	0.0270864	0.0640628	0.0525194	0.058963	0.0569473	820.827	812	109170	0	0.541443	637.547	633	420781	0.000414046	0.00106215	0.014422	0.00117724	0.00326868	0.00374719	0.00138936	0.00379808	0	0
98555	4	12	1	1	3	46	675	274	[667,265,682,291]	160.49	1594.66			MUT2_Kv12_1	10000	1870.03	1741	183263	140.136	0.970966	43.2192	10.7623	16.2886	0.660725	62	62	591.898	597	58006	0	0.316518	431.849	0.867218	84.946	17.1288	32.4761	140.136	0.970966	43.2192	10.7623	16.2886	0.660725	0.00149806	0.00159561	0.0485482	0.00188446	0.0222766	0.0114652	0.00291476	0.0212414	0.0389603	0.000205065	0.315895	0.0481554	0.115044	0.084871	0.0755922	0.102294	915.837	857	89752	0	0.526041	646.495	634	131885	0.000421287	0.00101227	0.0233505	0.00120812	0.0110705	0.00693259	0.00142682	0.0108053	0	0
98556	4	12	1	1	3	47	691	285	[670,259,704,305]	177.12	1588.87			MUT2_Kv12_1	10000	1441.1	1466	207518	205.915	0.97123	52.3753	12.7436	19.5197	0.652856	63	63	592.681	597	85346	0	0.41127	1368.48	0.753294	174.084	26.2571	58.1433	205.915	0.97123	52.3753	12.7436	19.5197	0.652856	0.00151892	0.00170889	0.0365828	0.00300868	0.00775339	0.00646051	0.00393619	0.00839048	0.0375111	0.00193359	0.201149	0.0296386	0.0733771	0.0463267	0.058218	0.068129	952.222	927	137120	0	0.649538	637.857	633	518578	0.000616496	0.00126147	0.015115	0.00136097	0.00558034	0.00377299	0.00172911	0.00605786	0	0
98557	4	12	1	1	3	48	720	276	[704,258,737,297]	216.53	1594.86			MUT2_Kv12_1	10000	1522.85	1561	185788	174.456	0.980277	47.7638	13.3713	15.8839	0.841813	64	64	549.861	552	67083	0	0.361073	1268.38	0.895753	140.942	29.9946	50.3314	174.456	0.980277	47.7638	13.3713	15.8839	0.841813	0.00170336	0.0014074	0.0460635	0.00491495	0.00897162	0.00898377	0.00585622	0.00921644	0.0463413	0.000858469	0.226018	0.0297597	0.068882	0.0575113	0.0664293	0.061619	1020.8	1028	124537	0	0.653937	640.18	635	489738	0.000383066	0.000838201	0.0171054	0.00106618	0.00683996	0.00488939	0.00126638	0.00673769	0	0
98558	4	12	1	1	3	49	908	293	[890,272,928,316]	442	1574.72			MUT2_Kv12_1	10000	1513.39	1529	189174	178.745	0.992444	47.7547	12.9518	16.9142	0.765733	65	65	556.24	563	69530	0	0.367545	1830.35	0.936043	162.023	41.9217	54.2603	178.745	0.992444	47.7547	12.9518	16.9142	0.765733	0.00148807	0.0013004	0.0334037	0.00312845	0.00601655	0.0067471	0.00403091	0.00642953	0.0428162	0.00181983	0.227654	0.0357134	0.0752728	0.0540958	0.0677084	0.0683686	952.472	968	119059	0	0.622938	633.354	630	731524	0.00063144	0.000824361	0.011845	0.0011727	0.00478335	0.00370906	0.00156849	0.00490547	0	1
98559	4	12	1	1	3	50	331	292	[306,269,351,311]	-250.43	1580.06			MUT2_Kv12_1	10000	1490.99	1515	177428	170.166	0.983636	47.0118	12.7436	17.1068	0.744942	66	66	548.412	553	65261	0	0.367817	1830.35	0.893838	169.673	36.3351	58.7908	170.166	0.983636	47.0118	12.7436	17.1068	0.744942	0.00235211	0.00165864	0.04026	0.00436548	0.00616855	0.00760566	0.00585493	0.00684605	0.0407576	0.000804396	0.219376	0.0389375	0.0664124	0.0464316	0.0684276	0.0594252	904.765	888	107667	0	0.597204	630.917	627	732495	0.000752955	0.000909872	0.0111363	0.00134261	0.00401999	0.00334676	0.0018361	0.00433472	0	1
98560	4	12	1	1	3	51	143	297	[134,291,153,305]	-472.15	1571.01			MUT2_Kv12_1	10000	1669.63	1680	188668	161.586	0.993353	45.3631	11.7875	16.5076	0.714062	67	67	569.009	575	64298	0	0.3408	288.853	0.932776	64.5901	15.5455	24.3601	161.586	0.993353	45.3631	11.7875	16.5076	0.714061	0	0.000826576	0.0712596	0.000321922	0.0510151	0.0254148	0.000272462	0.0462881	0.0399674	0.00487293	0.252572	0.0545428	0.0845624	0.0675073	0.0813517	0.078676	728.752	724	82349	0	0.433781	632.663	630	56307	0.000215971	0.000616214	0.0218615	0.000371537	0.00840013	0.00695523	0.000516497	0.00793258	0	0
98561	4	12	1	1	3	52	961	304	[940,282,986,327]	506.53	1562.86			MUT2_Kv12_1	10000	2271.44	2178	327088	205.915	0.980503	51.88	14.0026	18.4805	0.757698	68	68	641.069	650	92314	0	0.28223	2310.82	0.92894	183.443	49.439	57.6879	205.915	0.980503	51.88	14.0026	18.4805	0.757698	0.00154369	0.00123343	0.0374647	0.00292661	0.00821959	0.00770974	0.00388899	0.0083859	0.0320087	0.00133119	0.294418	0.0403871	0.0898724	0.0737241	0.0630082	0.0800668	974.125	962	140274	0	0.447257	629.899	623	927212	0.000469219	0.000908743	0.012136	0.00124962	0.00397868	0.00341569	0.00149414	0.00430624	0	1
98562	4	12	1	1	3	53	699	309	[679,295,718,329]	190.45	1553.95			MUT2_Kv12_1	10000	1465.88	1425	199359	194.475	0.990712	49.8987	12.9518	17.436	0.742819	69	69	580.037	580	78885	0	0.395693	1332.73	0.866614	149.331	32.9548	51.151	194.475	0.990712	49.8987	12.9518	17.436	0.742819	0.0019434	0.00141257	0.0426562	0.00429394	0.0104029	0.00805959	0.00547857	0.0105389	0.0383186	0.000859435	0.211314	0.0286979	0.0578994	0.0449337	0.0580975	0.0523715	867.721	865	118010	0	0.608927	629.17	625	500819	0.000478417	0.000879473	0.0135859	0.00109547	0.00481583	0.00377552	0.00137735	0.00502744	0	0
98563	4	12	1	1	3	54	128	310	[110,296,159,330]	-485.53	1553.64			MUT2_Kv12_1	10000	1483.51	1477	186922	180.175	0.977008	48.7029	12.9518	17.3256	0.747551	71	71	556.444	561	70112	0	0.375087	1518.62	0.804809	171.647	27.8186	63.6764	180.175	0.977008	48.7029	12.9518	17.3256	0.747551	0.00243351	0.00295795	0.0497338	0.00651759	0.00944089	0.00900986	0.0078471	0.0109052	0.0367411	0.00317818	0.22333	0.0393946	0.0728183	0.0533313	0.0660144	0.0671325	920.698	901	116008	0	0.623357	629.388	625	589107	0.000580986	0.000914563	0.0132336	0.00130173	0.00508016	0.00384301	0.00163705	0.00529516	0	1
98564	4	12	1	1	3	55	655	316	[644,310,662,324]	135.57	1547.14			MUT2_Kv12_1	10000	1647.89	1626	194451	168.736	0.958432	48.0449	11.0279	18.4918	0.596369	72	72	581.39	578	68604	0	0.352809	278.843	0.937918	63.1132	14.9945	22.9727	168.736	0.958432	48.0449	11.0279	18.4918	0.596369	0	0.00077196	0.0701513	0	0.0581086	0.0206844	0	0.0536119	0.0385786	0	0.260229	0.0414814	0.0819257	0.0584987	0.0691841	0.0733877	719.059	718	84849	0	0.442226	651.091	645	50134	0	0.000537886	0.0210958	0.000858772	0.0070679	0.00533805	0.000726145	0.00688396	0	0
98565	4	12	1	1	3	56	263	324	[230,302,285,346]	-334.86	1541			MUT2_Kv12_1	10000	1439.96	1447	195835	194.475	0.96269	51.3512	12.9518	18.4918	0.700407	73	73	530.162	531	72102	0	0.368177	2508.16	0.851086	208.597	46.5153	69.4835	194.475	0.96269	51.3512	12.9518	18.4918	0.700407	0.00196649	0.00190266	0.0302172	0.004334	0.00546193	0.0061123	0.00551884	0.00647278	0.032723	0.00306494	0.204721	0.035658	0.0569808	0.0431453	0.0596877	0.0536712	915.007	910	124441	0	0.632348	626.533	625	1013730	0.000538609	0.00089105	0.00955881	0.00131101	0.00341912	0.00277758	0.00162537	0.00379042	0	1
98566	4	12	1	1	3	57	548	326	[526,305,571,347]	10.71	1537.86			MUT2_Kv12_1	10000	1317.01	1342	213356	231.654	0.994151	54.2716	15.5455	18.4696	0.841684	74	74	601.154	602	97387	0	0.456453	1846.08	0.908227	167.701	41.6547	55.4989	231.654	0.994151	54.2716	15.5455	18.4696	0.841684	0.00180249	0.00143155	0.0391267	0.00408898	0.00609467	0.00663238	0.00514918	0.00666072	0.0338157	0.00194869	0.181295	0.0286368	0.0619421	0.0416381	0.0544487	0.0575812	1033.72	1021	167462	0	0.77028	637.424	634	719652	0.000565336	0.000748276	0.0131774	0.001186	0.00533593	0.00367752	0.00152659	0.00533622	0	1
98567	4	12	1	1	3	58	665	333	[646,298,681,351]	150.3	1537.27			MUT2_Kv12_1	10000	1476.09	1495	188940	183.035	0.993973	48.2501	13.1539	16.9142	0.777685	75	75	571.305	584	73127	0	0.387038	1757.43	0.743177	199.964	30.7455	67.0556	183.035	0.993973	48.2501	13.1539	16.9142	0.777685	0.00133291	0.00157782	0.0338387	0.00371346	0.00806455	0.00680922	0.00443208	0.00857706	0.0396306	0.00108636	0.217079	0.0353598	0.0696655	0.0484455	0.0652332	0.0624977	933.117	935	119439	0	0.624159	631.142	625	694887	0.000532098	0.00117847	0.0123546	0.0011762	0.00459743	0.00383674	0.00148221	0.00505801	0	1
98568	4	12	1	1	3	59	380	329	[360,314,402,344]	-190.83	1533.36			MUT2_Kv12_1	10000	1339.3	1392	202235	215.925	0.955874	54.4948	14.0026	19.2439	0.727641	76	76	549.43	552	82964	0	0.410236	1261.23	0.90983	138.37	28.9289	55.2369	215.925	0.955874	54.4948	14.0026	19.2439	0.727641	0.0022926	0.0013682	0.0580061	0.00602801	0.00871731	0.00763431	0.00731862	0.00899605	0.0332486	0.00429546	0.181092	0.0337851	0.0510536	0.0357688	0.0576199	0.0497664	907.788	925	137076	0	0.652147	643.205	638	470183	0.000676042	0.000774251	0.0174928	0.00135771	0.00577182	0.00418437	0.00177725	0.00581629	0	0
98569	4	12	1	1	3	60	764	339	[749,326,777,354]	267.17	1519.66			MUT2_Kv12_1	10000	1457.18	1478	190891	187.325	0.948618	51.146	11.7875	19.1701	0.614887	77	77	520.061	517	68128	0	0.356895	867.988	0.956817	109.152	29.945	34.7208	187.325	0.948618	51.146	11.7875	19.1701	0.614887	0.00127046	0.00134612	0.0610501	0.0028114	0.0113507	0.0124981	0.00356263	0.0111505	0.041352	0.00211151	0.216054	0.035973	0.0661092	0.0489691	0.0664932	0.0606063	714.969	712	93661	0	0.483741	629.113	627	299458	0.000151068	0.000763931	0.0123076	0.0011094	0.0026591	0.00293521	0.00110993	0.00302576	0	0
98570	4	12	1	1	3	61	732	340	[716,322,752,358]	232.05	1519.13			MUT2_Kv12_1	10000	1411.41	1494	190541	193.045	0.977362	50.394	13.1539	17.379	0.756887	78	78	536.978	537	72492	0	0.380454	1355.61	0.906259	144.019	36.2584	46.9936	193.045	0.977362	50.394	13.1539	17.379	0.756887	0.00150872	0.00169237	0.0435872	0.00303456	0.00726549	0.0086554	0.00396581	0.0078668	0.0389207	0.0070816	0.211213	0.0463114	0.0746892	0.0531191	0.0737746	0.0732544	863.444	848	116565	0	0.577941	626.335	625	509210	0.000552507	0.000867445	0.0130264	0.0011335	0.00462018	0.00397149	0.00147133	0.00486522	0	0
98571	4	12	1	1	3	62	879	341	[858,325,894,358]	405.43	1518.51			MUT2_Kv12_1	10000	1642.97	1642	162654	141.566	0.987222	42.7238	10.7623	14.7088	0.731692	79	79	546.747	544	54128	0	0.33278	1188.3	0.880735	138.747	29.1226	47.957	141.566	0.987222	42.7238	10.7623	14.7088	0.731692	0.0017965	0.00196715	0.040929	0.00364833	0.0118841	0.0112605	0.0047205	0.0122881	0.0509869	1.20759e-05	0.267072	0.0403155	0.0851851	0.0632681	0.0792384	0.0759382	843.364	823	83493	0	0.51362	629.811	629	461022	0.000649936	0.000831294	0.0117786	0.00121571	0.0047557	0.00415111	0.0016283	0.00487409	0	0
98572	4	12	1	1	3	63	366	363	[353,353,392,376]	-201.35	1490.38			MUT2_Kv12_1	10000	2229.34	2331	298732	191.615	0.987461	49.6935	12.9518	18.0385	0.718005	80	80	625.582	633	83828	0	0.280613	786.48	0.83119	119.605	19.324	51.8849	191.615	0.987461	49.6935	12.9518	18.0385	0.718005	0.0021751	0.00137474	0.136305	0.0130051	0.0360489	0.0209706	0.0135023	0.0347845	0.0481199	0.00093867	0.281092	0.0454684	0.0998703	0.0602044	0.0810998	0.0903485	1312.96	1248	175936	0	0.563258	676.272	660	281329	0.00044013	0.000850445	0.0476882	0.00203595	0.0174935	0.0119554	0.00217316	0.0163314	0	0
98573	4	12	1	1	3	64	682	363	[667,345,696,382]	169.96	1492.42			MUT2_Kv12_1	10000	1550.6	1549	192274	177.316	0.992731	47.5496	13.3713	16.1629	0.827284	81	81	601.387	597	74572	0	0.387842	1142.54	0.927871	129.138	31.3907	45.6994	177.316	0.992731	47.5496	13.3713	16.1629	0.827284	0.00255907	0.00105207	0.0671676	0.00541868	0.0151708	0.0116774	0.00691293	0.0147609	0.0390486	0.00133813	0.234043	0.0344723	0.0785814	0.06297	0.0632557	0.0701368	1016.58	1003	126056	0	0.656282	639.859	631	431905	0.000745805	0.000729194	0.0210277	0.00131511	0.00749252	0.00578302	0.00180173	0.00719105	0	0
98574	4	12	1	1	3	65	338	373	[330,366,346,380]	-240.41	1480.75			MUT2_Kv12_1	10000	1318.88	1361	217615	235.944	0.961534	56.6298	14.0026	19.0891	0.733541	82	82	521.691	517	86079	0	0.395556	280.273	0.980962	60.4983	15.7295	21.8363	235.944	0.961534	56.6298	14.0026	19.0891	0.733541	0	0.00017801	0.0920876	0	0.0640231	0.0289025	0	0.057001	0.0313295	0.00502253	0.181072	0.038902	0.0572727	0.0451662	0.0605218	0.0557096	676.061	670	111550	0	0.496738	632	634	19592	0	0.00138539	0.0113289	0.000845631	0.00478261	0.00285634	0.000723243	0.00545121	0	0
98575	4	12	1	1	3	66	515	368	[500,354,530,387]	-28.82	1483.61			MUT2_Kv12_1	10000	1476.57	1464	187524	181.605	0.966793	49.4124	12.9518	17.3256	0.747551	83	83	593.402	580	75362	0	0.401879	1095.35	0.952943	123.116	32.7129	41.2971	181.605	0.966793	49.4124	12.9518	17.3256	0.747551	0.00127384	0.00130602	0.0542965	0.00306286	0.00806902	0.010814	0.00376854	0.00824816	0.0396771	0.000280344	0.220719	0.0345012	0.0735701	0.0523971	0.0641038	0.0661	975.016	945	123827	0	0.665994	636.911	631	406986	0.000279421	0.000778883	0.0194191	0.000803356	0.00677723	0.00553384	0.000944263	0.00663814	0	0
98576	4	12	1	1	3	67	913	357	[889,324,938,394]	446.59	1496.63			MUT2_Kv12_1	10000	2770.35	2708	709209	366.071	0.912201	74.3527	14.9945	30.2647	0.495444	84	84	637.293	639	163147	0	0.230041	3892.36	0.913743	242.04	56.3567	86.7992	366.071	0.912201	74.3527	14.9945	30.2647	0.495444	0.00231353	0.0030209	0.0511774	0.00731656	0.0125228	0.00829163	0.0085062	0.0139122	0.0279134	0.00569259	0.273006	0.0366764	0.0650832	0.0511307	0.056272	0.062993	1353.2	1353	346418	0	0.499703	661.803	654	1632010	0.000849433	0.0012887	0.0177783	0.00204328	0.0061984	0.00380224	0.00254167	0.00668357	0	1
98577	4	12	1	1	3	68	970	375	[944,351,998,406]	515.21	1472.85			MUT2_Kv12_1	10000	1562.22	1605	187467	171.596	0.99119	46.8491	12.7436	16.1629	0.788447	85	85	557.4	563	66888	0	0.356799	3130.19	0.863347	229.723	56.4064	71.9348	171.596	0.99119	46.8491	12.7436	16.1629	0.788447	0.00147947	0.00148913	0.0232902	0.00302679	0.00456626	0.00529485	0.00393496	0.00530751	0.0414085	0.000528102	0.232792	0.0330134	0.0633596	0.0544302	0.0643992	0.0563057	922.583	921	110710	0	0.574818	624.058	622	1291180	0.000713239	0.000823097	0.00842675	0.0013947	0.00307176	0.00274005	0.00183638	0.00340669	0	1
98578	4	12	1	1	3	69	81	383	[61,350,100,408]	-549.3	1472.62			MUT2_Kv12_1	10000	1381.93	1425	190707	197.335	0.988162	50.394	14.0026	17.379	0.805721	86	86	503.514	500	69485	0	0.364355	2603.96	0.886609	204.028	42.8687	72.3632	197.335	0.988162	50.394	14.0026	17.379	0.805721	0.00199265	0.0018221	0.0274163	0.00400171	0.00480893	0.00588176	0.00522978	0.00579363	0.0316946	0.000985273	0.194716	0.0409997	0.0589515	0.0425441	0.0623543	0.0536257	941.5	942	129927	0	0.660702	621.513	620	1046010	0.000709089	0.000918235	0.00962343	0.00142603	0.00386618	0.00305624	0.00186687	0.00420413	0	1
98579	4	12	1	1	3	70	250	380	[242,373,258,389]	-345.87	1471.35			MUT2_Kv12_1	10000	1395.6	1549	217714	223.074	0.989894	53.4861	14.9945	18.8026	0.797466	87	87	528.378	528	82427	0	0.378602	293.143	0.964941	62.899	16.28	22.269	223.074	0.989894	53.4861	14.9945	18.8026	0.797466	0	1.64282e-05	0.072912	0	0.0512705	0.0253122	0	0.0456305	0.0330594	0.00122313	0.176364	0.0393421	0.0656554	0.0309616	0.0626837	0.0602537	698.962	691	109038	0	0.451234	658.592	661	32271	0.000691202	0.000695102	0.0144873	0.00165491	0.0019335	0.00334833	0.00206952	0.00229354	0	0
98580	4	12	1	1	3	71	881	387	[864,369,900,407]	410.06	1462.06			MUT2_Kv12_1	10000	1452.58	1413	187383	184.465	0.959301	50.1889	11.0525	19.0891	0.578994	88	88	518.078	521	66832	0	0.35666	1392.78	0.900511	146.912	32.8498	52.3814	184.465	0.959301	50.1889	11.0525	19.0891	0.578994	0.00143164	0.00166468	0.0381307	0.00372859	0.00788981	0.00895605	0.00451525	0.00840182	0.037581	0.00234869	0.224828	0.034573	0.0644245	0.0469956	0.0629708	0.05965	733.86	728	94668	0	0.519363	628.279	628	530896	0.000562528	0.00116091	0.00848664	0.0011802	0.00274497	0.00283693	0.00152154	0.00342175	0	0
98581	4	12	1	1	3	72	339	400	[330,391,356,410]	-235.14	1447.65			MUT2_Kv12_1	10000	1570.48	1559	180605	164.446	0.975477	46.6014	11.7875	16.5076	0.714062	89	89	680.191	689	78222	0	0.433111	612.025	0.964795	90.898	22.7204	32.6334	164.446	0.975477	46.6014	11.7875	16.5076	0.714061	0.0011745	0.000331612	0.110039	0.00461328	0.0186848	0.022491	0.00507957	0.016963	0.041959	0.00460529	0.244472	0.0402857	0.0789129	0.0565769	0.0711616	0.0737171	1006.23	971	115716	0	0.64543	671.572	661	210202	5.2182e-06	0.000542908	0.0412576	0.000557413	0.0115274	0.011769	0.000491336	0.0105723	0	0
98582	4	12	1	1	3	73	854	412	[839,396,869,432]	374.85	1430.88			MUT2_Kv12_1	10000	1495.48	1523	192917	184.465	0.978438	49.2072	13.1539	16.5076	0.796838	90	90	603.008	605	77788	0	0.40322	1175.43	0.93747	129.642	33.6761	45.0004	184.465	0.978438	49.2072	13.1539	16.5076	0.796838	0.0017236	0.00106012	0.0607344	0.00355481	0.00827273	0.0101727	0.00461488	0.00824385	0.041422	0.00208613	0.216666	0.0372589	0.0745742	0.0477046	0.0677396	0.0680584	1152.57	1132	148682	0	0.756778	646.918	637	448314	0.000511079	0.00070283	0.0230822	0.000976251	0.0097848	0.00631864	0.0012967	0.00921029	0	0
98583	4	12	1	1	3	74	612	426	[606,421,617,437]	86.2	1413.49			MUT2_Kv12_1	10000	1569.95	1507	183684	167.306	0.941941	48.6785	11.0279	18.2408	0.604574	91	91	578.974	583	67740	0	0.368786	218.784	0.97504	53.7763	13.1539	20.8325	167.306	0.941941	48.6785	11.0279	18.2408	0.604574	0	0.000491858	0.104066	0	0.0767369	0.0343627	0	0.0682004	0.0323468	0.0010633	0.255039	0.0465262	0.07749	0.0571566	0.0683561	0.070353	745.658	737	87242	0	0.494796	651.528	649	23455	0	0.000477113	0.0360752	0.00130152	0.0108821	0.0102874	0.00110314	0.0101587	0	0
98584	4	12	1	1	3	75	670	435	[650,405,692,465]	158.85	1405.61			MUT2_Kv12_1	10000	1244.84	1311	214113	245.954	0.981139	56.6632	14.9945	20.3079	0.738355	92	92	550.541	555	94693	0	0.442257	2692.62	0.82976	221.687	44.0871	73.7992	245.954	0.981139	56.6632	14.9945	20.3079	0.738355	0.00181324	0.001826	0.0285995	0.00380652	0.00517483	0.005626	0.00490964	0.00618062	0.0264316	0.00359803	0.154413	0.0315553	0.0391844	0.0298053	0.050637	0.0377696	844.378	856	145233	0	0.644072	633.771	631	1084380	0.000862815	0.000915384	0.00967046	0.00166612	0.00319002	0.00264397	0.00222062	0.00362588	0	1
98585	4	12	1	1	3	76	336	446	[318,430,352,465]	-243.73	1391.71			MUT2_Kv12_1	10000	1557.86	1446	172922	158.726	0.983602	45.4056	11.7875	15.7893	0.746549	93	93	608.009	612	67489	0	0.390286	1337.02	0.903892	143.402	35.4138	43.7559	158.726	0.983602	45.4056	11.7875	15.7893	0.746549	0.00213583	0.00128266	0.0476866	0.00332581	0.0115956	0.0128699	0.0047754	0.0112642	0.0421443	0.00362374	0.253231	0.0379996	0.0780586	0.0641989	0.0697982	0.0716267	819.378	809	90951	0	0.566652	629.256	625	518507	0.000603136	0.00101007	0.0119094	0.00119565	0.00377181	0.0038531	0.00157218	0.00417846	0	0
98586	4	12	1	1	3	77	981	455	[967,440,995,471]	527.54	1382.8			MUT2_Kv12_1	10000	1550.52	1515	182961	168.736	0.974175	47.2685	11.7875	17.379	0.67826	94	94	569.203	573	67166	0	0.367106	912.317	0.906739	118.085	27.603	40.8007	168.736	0.974175	47.2685	11.7875	17.379	0.67826	0.00163087	0.00133718	0.0607186	0.0038802	0.012708	0.0125911	0.00479749	0.0125615	0.0407624	0	0.242963	0.0305985	0.0697526	0.0584919	0.0614936	0.0615954	930.661	926	109818	0	0.614298	637.896	630	331706	0.000510868	0.000870202	0.0211269	0.00110764	0.00759247	0.00581044	0.00141332	0.00742375	0	0
98587	4	12	1	1	3	78	849	459	[834,445,863,476]	370.01	1376.14			MUT2_Kv12_1	10000	1595.14	1556	186631	167.306	0.984821	46.5589	11.7875	17.379	0.67826	95	95	558.726	564	65371	0	0.350269	910.887	0.905702	118.128	26.8247	42.0389	167.306	0.984821	46.5589	11.7875	17.379	0.67826	0.00167557	0.0011518	0.0518473	0.00330784	0.0132406	0.0122469	0.00435178	0.0127766	0.0420423	0.000312659	0.247878	0.0343258	0.0792468	0.0606293	0.0661987	0.0698427	1733.49	1725	202818	0	1.11407	636.069	628	330756	0.000393043	0.000771882	0.0446254	0.000660944	0.0280226	0.014125	0.000915501	0.025406	0	0
98588	4	12	1	1	3	79	303	461	[288,445,318,475]	-283.09	1377.32			MUT2_Kv12_1	10000	1448.25	1440	176686	174.456	0.97522	48.0114	12.7436	16.5076	0.771981	96	96	559.221	556	68225	0	0.386137	930.907	0.940211	115.036	29.7133	37.8079	174.456	0.97522	48.0114	12.7436	16.5076	0.771981	0.00110807	0.00155015	0.050166	0.00363636	0.00937267	0.0109815	0.00415997	0.00959427	0.0387845	0.00309624	0.215987	0.0348801	0.0675358	0.0564674	0.0637196	0.0622789	891.443	885	108756	0	0.619057	638.597	636	337818	0.000415963	0.000843208	0.0176789	0.00100219	0.00632644	0.00534107	0.00124598	0.006245	0	0
98589	4	12	1	1	3	80	437	480	[410,457,466,505]	-121.69	1351.9			MUT2_Kv12_1	10000	1427.54	1440	212703	213.065	0.950263	54.4523	14.0026	19.5261	0.717124	97	97	596.597	600	88893	0	0.417921	2825.61	0.904326	208.37	51.4791	69.2528	213.065	0.950263	54.4523	14.0026	19.5261	0.717124	0.00161516	0.00162652	0.0240363	0.00322898	0.00512484	0.00544474	0.00423127	0.00590459	0.0316298	0.00267676	0.195422	0.0371741	0.0620183	0.0455806	0.059493	0.0575925	907.141	886	135164	0	0.629959	638.398	637	1166350	0.000768078	0.000894773	0.00923372	0.00153651	0.00308339	0.00279702	0.00201458	0.00349028	0	1
98590	4	12	1	1	3	81	1008	464	[995,451,1021,479]	560.6	1370.47			MUT2_Kv12_1	10000	1503.11	1528	187889	178.745	0.987323	48.0024	13.3713	16.5076	0.810007	98	98	561.112	563	70139	0	0.3733	876.568	0.942881	111.312	27.5037	39.0394	178.745	0.987323	48.0024	13.3713	16.5076	0.810007	0.00161467	0.00140667	0.0580211	0.00313831	0.0111483	0.0114344	0.00417821	0.0111253	0.0390115	0.00343855	0.228927	0.0359097	0.0716637	0.0590953	0.0651061	0.0662075	957.08	940	119635	0	0.626361	637.314	631	311009	0.000255668	0.000886539	0.0211763	0.000675067	0.00881301	0.00604085	0.000809531	0.00850559	0	0
98591	4	12	1	1	3	82	736	473	[730,467,748,481]	237.25	1359.2			MUT2_Kv12_1	10000	1051.31	927	84105	114.397	0.879134	43.1278	9.65939	14.335	0.673832	99	99	432.387	431	34591	0	0.411284	237.374	0.771765	70.7679	11.7875	23.4985	114.397	0.879134	43.1278	9.65939	14.335	0.673832	0.00193819	0.000492675	0.0211134	0.00220012	0.0148726	0.00925181	0.00356178	0.0138852	0.0341667	0.000150715	0.195982	0.0282031	0.0638422	0.0774584	0.0535512	0.0564275	597.587	597	47807	0	0.644647	595.907	596	51248	0.00138809	0.00149678	0.00572251	0.00181817	0.00137009	0.00255095	0.00282915	0.00244264	0	0
98592	4	12	1	1	3	83	992	474	[986,467,1000,481]	542.3	1359.62			MUT2_Kv12_1	10000	1634.03	1651	187913	164.446	0.996664	45.6108	12.7436	15.7893	0.807104	100	100	592.096	594	68091	0	0.362354	254.534	0.966485	58.517	15.5455	20.7473	164.446	0.996664	45.6108	12.7436	15.7893	0.807104	0	0.00142807	0.0596047	0	0.058664	0.0187322	0	0.0543452	0.0392302	0.000637631	0.244705	0.0442717	0.0739941	0.0597552	0.0715874	0.0655911	755.096	759	86836	0	0.457357	650.143	648	40959	0	0.000739051	0.0295352	0.000152705	0.0111919	0.0103919	0.000133915	0.0105802	0	0
98593	4	12	1	1	3	84	662	479	[642,464,689,495]	151.53	1352.08			MUT2_Kv12_1	10000	1606.51	1559	183142	163.016	0.997739	45.3631	11.7875	15.7985	0.746114	101	101	598.158	613	68190	0	0.372334	1638.74	0.840115	170.813	32.5871	57.8723	163.016	0.997739	45.3631	11.7875	15.7985	0.746114	0.00123648	0.00175417	0.0404091	0.00447885	0.00904663	0.00768402	0.00505583	0.00963156	0.0414968	0.000836439	0.250093	0.0365436	0.0875915	0.0649672	0.067011	0.0777466	929.588	907	105973	0	0.596272	634.621	631	654929	0.000730099	0.000723151	0.0123953	0.00128629	0.00470313	0.00368312	0.00176625	0.00475029	0	1
98594	4	12	1	1	3	85	708	482	[693,463,721,506]	200.9	1346.66			MUT2_Kv12_1	10000	1337.54	1416	227381	243.094	0.988377	55.9203	14.9945	19.5914	0.76536	102	102	2457.04	2466	417696	1	1.83699	1222.62	0.894802	138.523	28.2311	57.6879	243.094	0.988377	55.9203	14.9945	19.5914	0.76536	0.00171869	0.0014308	0.0618921	0.00568269	0.0101111	0.00943243	0.00654413	0.0103219	0.0296339	0.00228736	0.17236	0.0320647	0.0597646	0.0381708	0.0531788	0.0557236	1008.09	1013	171375	0	0.711927	632.063	627	432963	0.000404752	0.00091885	0.0198692	0.000986979	0.00726125	0.00503575	0.00121811	0.00717711	0	0
98595	4	12	1	1	3	86	1003	498	[970,465,1024,520]	548.57	1335.07			MUT2_Kv12_1	10000	1378.56	1459	202648	210.205	0.985957	52.1277	14.0026	18.8026	0.744716	103	103	535.939	535	78783	0	0.388768	2339.42	0.772456	221.965	40.6781	82.7144	210.205	0.985957	52.1277	14.0026	18.8026	0.744716	0.00176113	0.00171121	0.0258778	0.00390038	0.00540667	0.00543074	0.00497582	0.00627249	0.0355913	0.000427959	0.191191	0.0322581	0.0568253	0.0411908	0.0587028	0.0511631	900.306	908	132345	0	0.617071	624.855	623	930409	0.000670243	0.00097109	0.00984194	0.00128329	0.00399245	0.00312526	0.00171048	0.00435931	0	1
98596	4	12	1	1	3	87	898	508	[885,492,909,523]	428.25	1319.13			MUT2_Kv12_1	10000	1652.7	1577	185102	160.156	0.984495	45.5683	10.7623	16.9142	0.636287	104	104	564.071	567	63176	0	0.341304	862.268	0.885734	117.523	25.5645	39.2786	160.156	0.984495	45.5683	10.7623	16.9142	0.636287	0.000286444	0.00102739	0.0619853	0.00295945	0.0156783	0.0145062	0.00285451	0.0150208	0.0417332	0.00105193	0.258618	0.0364379	0.0791395	0.0617602	0.0683086	0.0705906	803.982	796	90046	0	0.509817	625.68	620	307209	0.000196731	0.000982574	0.0172971	0.00064303	0.00448422	0.00528467	0.000726386	0.00481509	0	0
98597	4	12	1	1	3	88	378	513	[362,498,399,529]	-191.37	1312.65			MUT2_Kv12_1	10000	1774.8	1868	326564	263.113	0.974242	59.0214	15.5455	20.584	0.755225	105	105	610.745	604	112377	0	0.344119	1282.68	0.9382	135.322	34.4327	47.6646	263.113	0.974242	59.0214	15.5455	20.584	0.755225	0.0018463	0.00133734	0.055201	0.00328613	0.0094788	0.00929033	0.00445952	0.00957051	0.0313742	0.00363294	0.211846	0.0352046	0.0647447	0.0462074	0.0575167	0.0606866	967.739	969	178064	0	0.518062	665.234	658	474312	0.000655979	0.000692534	0.0188683	0.00114977	0.00606273	0.00432232	0.00157825	0.00596521	0	0
98598	4	12	1	1	3	89	581	514	[565,499,604,533]	51.54	1313.31			MUT2_Kv12_1	10000	1315.47	1316	185481	201.625	0.967035	52.0517	13.1539	18.4918	0.711339	106	106	555.879	555	78379	0	0.422572	1321.29	0.884384	145.701	32.9548	47.884	201.625	0.967035	52.0517	13.1539	18.4918	0.711339	0.00156285	0.001465	0.0327418	0.00288096	0.0065576	0.00657801	0.00387208	0.00705961	0.031479	0.0026649	0.184068	0.0350051	0.061636	0.0418226	0.0573424	0.0570193	831.27	806	117209	0	0.631664	644.752	641	504841	0.000461096	0.000814083	0.0116253	0.0009925	0.00387897	0.00310509	0.00127273	0.00413295	0	0
98599	4	12	1	1	3	90	265	509	[249,494,301,533]	-321.96	1316.87			MUT2_Kv12_1	10000	1367.29	1425	195523	204.485	0.973869	52.0517	13.3713	17.6525	0.757473	107	107	571.727	573	81757	0	0.418145	1445.69	0.751302	179.403	26.8759	69.4538	204.485	0.973869	52.0517	13.3713	17.6525	0.757473	0.00230654	0.00232339	0.054482	0.00790149	0.00908851	0.00833378	0.00907517	0.0101308	0.0310502	0.0020548	0.189764	0.0357637	0.060793	0.0479796	0.0574047	0.0556693	944.853	938	135114	0	0.663055	689.211	647	598235	0.00244644	0.0013299	0.0295757	0.00358242	0.00647564	0.006889	0.00524954	0.00690154	0	0
98600	4	12	1	1	3	91	760	518	[745,505,779,531]	266.13	1307.52			MUT2_Kv12_1	10000	1530.36	1581	186704	174.456	0.985573	47.5071	12.9518	16.4222	0.788676	108	108	598.574	618	73026	0	0.391132	1022.42	0.931921	121.63	29.9909	44.2079	174.456	0.985573	47.5071	12.9518	16.4222	0.788676	0.000857182	0.00118721	0.0582155	0.00382359	0.0113677	0.011713	0.00411056	0.0111759	0.0391806	0.00295272	0.228415	0.0398891	0.075727	0.0609507	0.0678782	0.069593	1005.2	997	122634	0	0.635798	640.528	630	379833	0.000406182	0.00085777	0.0220975	0.00111826	0.00767523	0.00659328	0.00133908	0.00749792	0	0
98601	4	12	1	1	3	92	873	518	[858,505,887,544]	397.43	1300.85			MUT2_Kv12_1	10000	1576.17	1546	189140	171.596	0.976403	47.5586	11.7875	17.3256	0.68035	109	109	630.167	627	75620	0	0.39981	1165.42	0.868515	139.338	26.1404	49.2153	171.596	0.976403	47.5586	11.7875	17.3256	0.68035	0.00144693	0.000921656	0.066496	0.00450249	0.0117032	0.0117213	0.00519362	0.0113563	0.0406191	0.000770193	0.245435	0.0340482	0.0834903	0.0634379	0.0641439	0.0746317	891.367	880	106964	0	0.576563	640.56	627	445189	0.00032746	0.000793399	0.0187918	0.00102012	0.00489024	0.00475421	0.00117659	0.00502504	0	0
98602	4	12	1	1	3	93	561	548	[541,507,579,570]	24.95	1278.55			MUT2_Kv12_1	10000	1406.57	1388	203952	207.345	0.989435	51.5898	14.0026	18.4696	0.758145	110	110	596.152	600	86442	0	0.423835	2303.67	0.79727	213.408	38.896	77.0257	207.345	0.989435	51.5898	14.0026	18.4696	0.758145	0.00128215	0.00181339	0.0293191	0.00364865	0.00572538	0.00553221	0.00430825	0.0066538	0.0323866	0.00215207	0.195353	0.0319131	0.0638919	0.0414749	0.0556042	0.059021	882.255	874	127927	0	0.635631	644.422	643	944722	0.000782128	0.000797622	0.00975318	0.00141807	0.00333157	0.00286275	0.00191864	0.00363184	0	1
98603	4	12	1	1	3	94	624	523	[610,507,642,546]	104.32	1298.88			MUT2_Kv12_1	10000	1433.8	1449	193563	193.045	0.972409	50.6507	13.3713	17.6525	0.757473	111	111	606.756	605	81912	0	0.42318	1408.51	0.922692	144.188	33.511	49.0498	193.045	0.972409	50.6507	13.3713	17.6525	0.757473	0.00163727	0.00106131	0.0426118	0.00308511	0.0081576	0.0084371	0.00411613	0.00819117	0.0342002	0.00221506	0.205932	0.034051	0.0622219	0.0491696	0.0592243	0.056928	921.578	898	124413	0	0.63601	643.844	638	547267	0.000447249	0.000705846	0.0145954	0.000862917	0.00458171	0.00434938	0.00113552	0.00464225	0	0
98604	4	12	1	1	3	95	925	517	[906,497,945,557]	459.43	1299.42			MUT2_Kv12_1	10000	1391.78	1405	186499	191.615	0.9688	50.6507	13.1539	18.2408	0.721126	112	112	512.007	511	68609	0	0.367879	2286.51	0.832931	203.509	37.5351	78.1372	191.615	0.9688	50.6507	13.1539	18.2408	0.721126	0.00126153	0.00161598	0.0294625	0.00345964	0.00606226	0.00556798	0.00413864	0.00679604	0.0339489	0.00300445	0.208868	0.0373777	0.0671596	0.0493302	0.0618146	0.0621796	829.194	832	111112	0	0.590174	616.821	615	903643	0.000564164	0.000884669	0.00908812	0.0014272	0.00310232	0.0027156	0.0017469	0.0035003	0	1
98605	4	12	1	1	3	96	221	521	[202,501,241,542]	-380.54	1303.15			MUT2_Kv12_1	10000	1529.54	1442	203429	190.185	0.974711	50.1554	13.3713	17.3256	0.771766	113	113	588.18	580	78228	0	0.384547	1741.7	0.936856	157.913	41.9217	51.3912	190.185	0.974711	50.1554	13.3713	17.3256	0.771766	0.00196823	0.00192297	0.0360931	0.00432141	0.00804471	0.00776039	0.00548912	0.00876262	0.0334328	0.00038067	0.218854	0.0317801	0.0666471	0.0542109	0.0563316	0.059294	991.083	954	131814	0	0.687297	634.59	631	688530	0.000539046	0.000756118	0.0133098	0.00143087	0.00504453	0.00368081	0.00172319	0.00509632	0	1
98606	4	12	1	1	3	97	897	535	[884,521,910,553]	426.65	1283.65			MUT2_Kv12_1	10000	1398.81	1461	187441	191.615	0.987461	49.6935	12.9518	18.0385	0.718005	115	115	524.224	524	70246	0	0.374763	925.187	0.935995	115.198	27.9172	40.0918	191.615	0.987461	49.6935	12.9518	18.0385	0.718005	0.000936425	0.00133072	0.0543484	0.00287662	0.0101958	0.0100997	0.00331323	0.0102445	0.0366274	0.00353765	0.198337	0.0328508	0.0538556	0.03937	0.0606005	0.0513168	775.97	777	103980	0	0.531123	631.945	628	324188	0.000460538	0.000910436	0.0146326	0.00095715	0.00395103	0.00375718	0.0012382	0.00426489	0	0
98607	4	12	1	1	3	98	1000	527	[990,518,1010,550]	550.17	1288.87			MUT2_Kv12_1	10000	1627.87	1477	187205	164.446	0.987778	46.0211	11.7875	16.5076	0.714062	116	116	545.478	544	62730	0	0.335087	704.972	0.914409	102.932	21.5615	39.9199	164.446	0.987778	46.0211	11.7875	16.5076	0.714061	0.000820613	0.0013025	0.0584775	0.00319938	0.0137005	0.013739	0.00350044	0.0133568	0.0432858	0	0.254138	0.0267451	0.0721503	0.0655844	0.0601713	0.0626572	693.252	693	79724	0	0.469365	630.966	630	238505	0.000417196	0.000974468	0.00968279	0.00138467	0.00250424	0.00286099	0.00158648	0.00304074	0	0
98608	4	12	1	1	3	99	457	546	[436,522,480,573]	-98.78	1274.19			MUT2_Kv12_1	10000	1412.51	1446	186451	188.755	0.98582	49.4034	13.1539	17.379	0.756887	117	117	600.864	602	79314	0	0.425388	2069.16	0.81219	198.538	39.5342	63.6036	188.755	0.98582	49.4034	13.1539	17.379	0.756887	0.00142825	0.00187997	0.02918	0.00384306	0.00643039	0.00661932	0.00462454	0.00730626	0.0351043	0.00284498	0.194307	0.0387546	0.0592119	0.04671	0.0633056	0.0547121	870.326	868	114883	0	0.601885	644.225	640	847156	0.000671418	0.00100796	0.00995437	0.00139009	0.00305609	0.00295995	0.00180343	0.00355417	0	1
98609	4	12	1	1	3	100	375	546	[367,536,383,559]	-197.39	1272.68			MUT2_Kv12_1	10000	2326.46	2558	500188	307.442	0.968611	64.1707	15.7295	24.3593	0.645729	118	118	602.698	606	129580	0	0.259063	418.979	0.956127	75.8902	18.5665	28.7794	307.442	0.968611	64.1707	15.7295	24.3593	0.645729	0	0.00456605	0.105124	0	0.0864651	0.0214783	0	0.0834844	0.0318124	0.00761227	0.222343	0.040192	0.0725273	0.0372473	0.0626548	0.0727878	888.753	868	191082	0	0.347441	689.333	704	53768	0	0.00059475	0.0314479	0.00015824	0.0180827	0.00784647	0.000134028	0.0168714	0	0
98610	4	12	1	1	3	101	967	540	[948,523,990,558]	513.85	1280.82			MUT2_Kv12_1	10000	1399.37	1452	209906	214.495	0.983552	52.7857	14.0026	18.4918	0.757235	119	119	546.08	550	81912	0	0.390232	1582.97	0.927462	152.071	39.6477	51.4508	214.495	0.983552	52.7857	14.0026	18.4918	0.757235	0.00150413	0.00114693	0.0354898	0.00267069	0.00664563	0.00641297	0.00364022	0.00693032	0.0329435	0.00479501	0.193242	0.0360497	0.061646	0.0453117	0.0602768	0.0588758	905.747	905	135862	0	0.623792	632.727	632	605520	0.000498566	0.000969261	0.0126222	0.00123646	0.00470958	0.00375882	0.00151542	0.00498074	0	1
98611	4	12	1	1	3	102	1018	533	[1005,524,1027,557]	570	1280.99			MUT2_Kv12_1	10000	1576.6	1463	190769	173.026	0.981526	47.5071	12.9518	17.0614	0.759127	120	120	550.397	550	66598	0	0.349103	789.34	0.91756	108.543	22.473	41.9335	173.026	0.981526	47.5071	12.9518	17.0614	0.759127	0.000862594	0.00111043	0.0697175	0.00394846	0.0123952	0.0131452	0.00415676	0.0121121	0.037536	0	0.243444	0.0254049	0.0644017	0.0594492	0.0549304	0.0559709	724.645	726	87682	0	0.495314	632.067	627	272421	0.000229984	0.000927935	0.0136945	0.00119044	0.00286903	0.0032319	0.00125633	0.00332812	0	0
98612	4	12	1	1	3	103	353	550	[346,543,362,558]	-221.75	1268.63			MUT2_Kv12_1	10000	2548.6	2540	372096	208.775	0.992841	51.5898	14.4215	18.0385	0.79948	121	121	618.973	616	90370	0	0.242867	298.862	0.985426	62.1895	17.1288	20.7103	208.775	0.992841	51.5898	14.4215	18.0385	0.79948	0	0.00159877	0.127452	0	0.115953	0.0321276	0	0.106905	0.0456509	0.000335133	0.285813	0.0335581	0.0876581	0.0552878	0.0685715	0.0785038	959.603	900	140102	0	0.377796	691.302	689	43552	0	2.62418e-05	0.044403	0	0.0331112	0.0136923	0	0.0297133	0	0
98613	4	12	1	1	3	104	598	540	[578,514,623,562]	70.92	1279.28			MUT2_Kv12_1	10000	1442.62	1395	193311	191.615	0.982564	49.9412	13.1539	17.3256	0.759219	122	122	554.358	555	74284	0	0.384272	2001.95	0.805828	196.829	38.9529	64.6341	191.615	0.982564	49.9412	13.1539	17.3256	0.759219	0.0010028	0.00216186	0.0264167	0.00333803	0.00602909	0.00628884	0.00381081	0.00719911	0.0375671	0	0.2096	0.0230678	0.0591115	0.0470054	0.0527996	0.0521339	802.649	807	107555	0	0.575376	651.991	643	825421	0.00160535	0.000960152	0.0124223	0.00192059	0.00420821	0.00408654	0.00308751	0.00454662	0	1
98614	4	12	1	1	3	105	330	561	[307,529,352,585]	-252.5	1258.81			MUT2_Kv12_1	10000	1701.81	1672	377801	317.452	0.886744	71.2272	13.3713	28.6956	0.46597	123	123	566.752	544	125819	0	0.33303	2694.05	0.935776	196.624	48.7994	68.567	317.452	0.886744	71.2272	13.3713	28.6956	0.46597	0.0025806	0.00403545	0.0536017	0.00846734	0.0122621	0.00907115	0.00979852	0.0143992	0.0224233	0.00375918	0.212936	0.0388292	0.0595661	0.0361909	0.0529825	0.0578622	921.32	903	204533	0	0.551029	656.714	654	1091460	0.000824104	0.00114654	0.0143911	0.00205535	0.00445745	0.00314205	0.00252533	0.00500453	0	1
98615	4	12	1	1	3	106	382	559	[375,551,388,566]	-187.86	1258.77			MUT2_Kv12_1	10000	2177.5	2013	169845	111.537	0.950374	39.3931	8.71194	15.0043	0.58063	124	124	565.808	568	44133	0	0.259843	184.465	0.898281	53.5982	11.7875	19.6609	111.537	0.950374	39.3931	8.71194	15.0043	0.58063	0	0.00646859	0.106316	0	0.0841987	0.0363946	0	0.0801574	0.042253	0.0226355	0.361323	0.0676882	0.1556	0.0967072	0.0948678	0.160174	687.731	692	53643	0	0.341645	666.235	672	33978	0.000702308	0.000738238	0.0146128	0.00155562	0.00403835	0.00180814	0.00195993	0.00428837	0	0
98616	4	12	1	1	3	107	834	559	[811,538,855,587]	350.78	1256.23			MUT2_Kv12_1	10000	1466.03	1545	215506	210.205	0.986761	52.0852	13.1539	18.2408	0.721126	125	125	557.054	554	81887	0	0.379975	1941.89	0.87746	178.029	37.1473	64.1367	210.205	0.986761	52.0852	13.1539	18.2408	0.721126	0.00183447	0.00153456	0.0331572	0.00415641	0.0068109	0.00592078	0.00523707	0.0074392	0.034163	0.00283821	0.199163	0.0353907	0.06415	0.0414527	0.0607011	0.0595518	956.891	961	140663	0	0.619347	648.7	647	785576	0.000639829	0.000922298	0.0122653	0.00134748	0.00468998	0.00373872	0.00172086	0.0049209	0	1
98617	4	12	1	1	3	108	226	561	[207,542,271,580]	-361.63	1256.01			MUT2_Kv12_1	10000	1494.45	1466	200256	191.615	0.982564	49.9412	13.1539	18.2408	0.721126	126	126	608.119	604	81488	0	0.406919	2539.62	0.832074	214.697	37.3778	78.5197	191.615	0.982564	49.9412	13.1539	18.2408	0.721126	0.00139494	0.00180867	0.0298012	0.00391545	0.00602299	0.00649408	0.0046801	0.00684532	0.0307792	0.00111824	0.215454	0.0323098	0.0603452	0.0511522	0.0541667	0.0543529	868.672	853	116402	0	0.592545	630.834	628	1035830	0.000640342	0.000831841	0.00937751	0.00128788	0.00295515	0.00289024	0.00168192	0.00333256	0	1
98618	4	12	1	1	3	109	985	570	[965,550,1007,590]	533.1	1243.93			MUT2_Kv12_1	10000	1635.09	1778	385882	337.471	0.973461	66.8967	18.0966	23.3836	0.773901	127	127	596.877	593	140863	0	0.365042	1673.06	0.942591	153.829	40.6781	51.9359	337.471	0.973461	66.8967	18.0966	23.3836	0.773901	0.000785294	0.00153924	0.0504256	0.00337408	0.00671587	0.0078865	0.00366226	0.0072989	0.0255247	0.00225414	0.18017	0.0282497	0.0464928	0.0328443	0.0467992	0.0435156	1216.98	1299	287207	0	0.684465	659.498	654	615971	0.000331219	0.000697887	0.0235434	0.000910018	0.0091269	0.00493238	0.00108558	0.00873465	0	1
98619	4	12	1	1	3	110	367	567	[350,556,379,579]	-209.13	1247.22			MUT2_Kv12_1	10000	1457.84	1432	173483	170.166	0.982748	47.0543	11.7875	16.9142	0.696897	128	128	613.193	616	72970	0	0.420618	730.712	0.917545	104.436	23.5929	37.7693	170.166	0.982748	47.0543	11.7875	16.9142	0.696897	0.00142091	0.00232957	0.0746397	0.00478027	0.0202329	0.0165609	0.00537093	0.0202206	0.0407345	0.000904319	0.221272	0.0307759	0.0702757	0.0528138	0.061713	0.0629341	872.916	858	103877	0	0.609578	681.36	672	267093	0.000373596	0.00123338	0.0234763	0.00170471	0.00705483	0.00576531	0.0018246	0.00732142	0	0
98620	4	12	1	1	3	111	482	570	[455,548,509,590]	-66.85	1244.31			MUT2_Kv12_1	10000	1262.39	1319	209556	237.374	0.989832	55.1773	15.5455	18.4696	0.841684	129	129	587.62	585	97545	0	0.465484	2209.29	0.882573	188.791	43.6304	65.8084	237.374	0.989832	55.1773	15.5455	18.4696	0.841684	0.0014962	0.0017656	0.0316074	0.00357003	0.00505937	0.00566517	0.00442501	0.0059778	0.0266019	0.000956916	0.157931	0.0274788	0.0460523	0.031355	0.046556	0.0421514	1053.3	1059	174847	0	0.798556	647.259	639	892570	0.000673769	0.000769666	0.0138767	0.00123085	0.00459143	0.00351902	0.00166	0.00470994	0	1
98621	4	12	1	1	3	112	853	574	[839,560,865,587]	374.13	1238.55			MUT2_Kv12_1	10000	1558.13	1552	190092	174.456	0.989848	47.3019	12.7436	17.379	0.733276	131	131	613.516	613	74849	0	0.393751	746.441	0.929573	104.188	26.346	34.0836	174.456	0.989848	47.3019	12.7436	17.379	0.733276	0.000505384	0.000878222	0.068176	0.00280874	0.0147997	0.015359	0.00288007	0.0141725	0.0421986	0.000204105	0.232545	0.0302417	0.0736379	0.055633	0.0623543	0.0653851	921.73	888	112451	0	0.593898	653.898	648	261559	0.000276025	0.000849541	0.0222092	0.000592874	0.00767468	0.00649285	0.000748942	0.0074962	0	0
98622	4	12	1	1	3	113	530	575	[512,558,551,593]	-10.39	1239.53			MUT2_Kv12_1	10000	1329.9	1337	208795	224.504	0.983949	53.9815	14.0026	19.1701	0.730438	132	132	554.86	557	87113	0	0.417218	1477.15	0.921702	147.818	34.8485	50.9861	224.504	0.983949	53.9815	14.0026	19.1701	0.730438	0.00169222	0.00152789	0.0351732	0.00325407	0.00745468	0.00761786	0.00431182	0.00791088	0.0285775	0.00139097	0.177634	0.0285393	0.0531521	0.0416745	0.0498735	0.0482019	1350.62	1344	212048	0	1.01019	639.166	634	559909	0.000371966	0.000924998	0.0224943	0.00103138	0.0115441	0.00622596	0.00123511	0.0110058	0	0
98623	4	12	1	1	3	114	896	600	[881,585,912,629]	427.4	1202.4			MUT2_Kv12_1	10000	1624.86	1566	193358	170.166	0.944503	48.9596	11.0525	18.7836	0.58841	133	133	575.21	576	68450	0	0.354007	1561.52	0.929878	150.644	35.0072	56.3601	170.166	0.944503	48.9596	11.0525	18.7836	0.58841	0.00246432	0.00289713	0.0669182	0.0113417	0.0146862	0.00964086	0.0123981	0.0157156	0.0367372	0.00229905	0.260203	0.0441365	0.0823137	0.0537936	0.0702431	0.0763211	1155.29	1138	137479	0	0.73773	652.748	649	635124	0.000722737	0.00120431	0.0246529	0.00258083	0.0085841	0.00592543	0.00292067	0.00872167	0	1
98624	4	12	1	1	3	115	613	593	[602,583,625,615]	87.26	1211.53			MUT2_Kv12_1	10000	1515.61	1408	184904	174.456	0.872304	53.6759	12.9518	18.7501	0.690757	135	135	614.975	611	75027	0	0.405762	770.751	0.874272	112.568	23.2198	42.3706	174.456	0.872304	53.6759	12.9518	18.7501	0.690757	0.00136041	0.000926102	0.0617805	0.00356731	0.0151316	0.0138433	0.00427708	0.0143336	0.0398601	0	0.226937	0.028604	0.0796614	0.0606939	0.0585464	0.0699036	863.902	835	105396	0	0.613567	659.297	649	274927	0.000291941	0.00149889	0.0188102	0.000775259	0.00607536	0.00472755	0.000923038	0.00664102	0	0
98625	4	12	1	1	3	116	507	598	[493,585,533,614]	-32.19	1210.07			MUT2_Kv12_1	10000	1513.13	1464	201246	190.185	0.993674	49.1982	12.9518	17.6525	0.733707	136	136	601.549	593	80006	0	0.397553	1281.25	0.87991	144.206	31.3907	49.6173	190.185	0.993674	49.1982	12.9518	17.6525	0.733707	0.00163183	0.00134241	0.0400486	0.00327714	0.00855297	0.0082497	0.00428778	0.00877524	0.0339219	0.00121405	0.222517	0.0349374	0.0748927	0.0539566	0.0596126	0.0670894	871.639	859	115928	0	0.595382	634.481	630	484109	0.000566777	0.00102469	0.0141844	0.00112106	0.00421596	0.00449539	0.0014623	0.00459459	0	0
98626	4	12	1	1	3	117	671	613	[658,600,687,627]	158.79	1193.14			MUT2_Kv12_1	10000	1969.52	2034	299367	217.355	0.972453	53.7428	14.0026	18.4805	0.757698	137	137	6807.01	7598	1034670	1	3.45618	865.128	0.954654	109.219	28.2311	36.5855	217.355	0.972453	53.7428	14.0026	18.4805	0.757698	0.00282761	0.00074437	0.113376	0.00428709	0.0262846	0.0211445	0.00619183	0.0241273	0.0348661	0.000349357	0.243851	0.0391104	0.0792418	0.0491754	0.0642436	0.0715084	1807.58	1882	274752	0	0.888682	689.241	664	312226	1.62792e-05	0.000565317	0.0655813	0.000385773	0.0312802	0.0176251	0.00034998	0.0281092	0	0
98627	4	12	1	1	3	118	622	630	[606,597,646,644]	103.64	1181.66			MUT2_Kv12_1	10000	1354.95	1396	192403	203.055	0.949422	53.205	12.9518	19.0891	0.678492	138	138	636.866	643	90435	0	0.470029	1484.3	0.744836	183.36	26.8759	63.7762	203.055	0.949422	53.205	12.9518	19.0891	0.678492	0.00189861	0.00166266	0.0287301	0.00389369	0.00621105	0.00597281	0.00508438	0.00694959	0.028981	0.0051641	0.165635	0.0306773	0.0567871	0.0374283	0.0518428	0.0555546	914.606	908	129874	0	0.655162	649.838	644	582255	0.000710289	0.00110604	0.0122211	0.00148974	0.0041929	0.0030125	0.00192328	0.00465216	0	0
98628	4	12	1	1	3	119	615	615	[608,608,621,621]	91.08	1191.77			MUT2_Kv12_1	10000	1708.65	1620	175991	147.286	0.938823	45.825	9.65939	17.3794	0.555795	139	139	683.874	695	70439	0	0.400242	173.026	0.919672	50.7022	11.7875	18.0481	147.286	0.938823	45.825	9.65939	17.3794	0.555795	0	0.0160655	0.0600211	0	0.0737741	0.00660383	0	0.081911	0.0323847	0.00805118	0.239194	0.0454161	0.0817537	0.0433572	0.0668071	0.0810566	903.99	872	93111	0	0.558019	736.944	733	13265	0	0.00262978	0.045329	0	0.0210715	0.00498948	0	0.0212322	0	0
98629	4	12	1	1	3	120	606	623	[596,615,613,631]	78.24	1180.87			MUT2_Kv12_1	10000	1497.76	1507	185722	177.316	0.953665	49.4974	11.7875	18.0385	0.65346	140	140	574.185	574	71199	0	0.383363	293.143	0.886776	68.4433	14.0026	23.858	177.316	0.953665	49.4974	11.7875	18.0385	0.65346	0.000481636	0.00201289	0.0400955	0.00113104	0.0350452	0.0122257	0.00142825	0.033701	0.0277689	0.00493903	0.211778	0.0385828	0.0704373	0.046286	0.0571087	0.0683044	787.597	767	97662	0	0.522626	673.63	667	54564	0.000790765	0.00152982	0.0249589	0.001866	0.007821	0.00377495	0.00229696	0.00835516	0	0
98630	4	12	1	1	3	121	57	632	[43,596,87,651]	-571.62	1177.64			MUT2_Kv12_1	10000	1610.9	1533	177199	157.296	0.984531	45.158	11.0525	16.4222	0.673021	141	141	588.118	589	64693	0	0.365087	1349.89	0.669698	194.48	27.5534	81.9163	157.296	0.984531	45.158	11.0525	16.4222	0.673021	0.00174024	0.00277329	0.0700005	0.0113939	0.0200498	0.00816266	0.0120782	0.0210212	0.0463885	0.000256764	0.258459	0.0340126	0.0897716	0.0676963	0.0696803	0.0798754	1036.53	990	114018	0	0.676143	639.247	632	533132	0.000628765	0.000900672	0.0186636	0.00174776	0.00664929	0.00507878	0.00207127	0.00666936	0	0
98631	4	12	1	1	3	122	648	628	[634,615,662,654]	129.32	1168.44			MUT2_Kv12_1	10000	1353.24	1380	185394	195.905	0.949921	52.2324	13.1539	17.6525	0.745159	142	142	553.672	551	75853	0	0.409145	1148.26	0.891677	134.715	29.6197	50.2814	195.905	0.949921	52.2324	13.1539	17.6525	0.745159	0.00128061	0.00141144	0.0486229	0.00330401	0.00863756	0.00937306	0.00403239	0.00889267	0.0363003	0.00147533	0.195512	0.0295342	0.063671	0.0458737	0.0567248	0.0577184	868.409	848	118972	0	0.629282	643.459	638	428544	0.000561144	0.00106089	0.0153683	0.00136545	0.00440729	0.00399767	0.00167408	0.00479089	0	0
98632	4	12	1	1	3	123	261	630	[252,621,271,639]	-332.4	1173.46			MUT2_Kv12_1	10000	2389.58	2226	301087	180.175	0.967171	49.1982	11.7875	18.4805	0.637834	143	143	712.19	722	89736	0	0.29804	424.699	0.994077	73.4896	21.1716	24.6091	180.175	0.967171	49.1982	11.7875	18.4805	0.637834	0	0	0.202996	3.54816e-05	0.0865139	0.0639431	3.21491e-05	0.0743731	0.0393691	0.0100496	0.34507	0.0458322	0.133043	0.120069	0.074049	0.124906	14615.5	15326	1841550	1	6.56581	1374.28	1009	235002	0	0.00432903	0.545107	0	0.367816	0.157227	0	0.332258	0	0
98633	4	12	1	1	3	124	388	628	[377,616,402,643]	-180.08	1173.91			MUT2_Kv12_1	10000	1833	1851	225459	175.886	0.993897	47.3019	12.7436	16.9142	0.753425	144	144	5112.19	4727	628799	1	2.78897	745.011	0.929142	104.137	24.489	38.2226	175.886	0.993897	47.3019	12.7436	16.9142	0.753425	0.00241152	0.000676658	0.104725	0.00486119	0.029181	0.021671	0.00635932	0.0271227	0.0476118	0.00212519	0.262949	0.0365459	0.094817	0.063753	0.0724963	0.0859664	1395.17	1334	171606	0	0.753739	669.819	647	266588	0.000295133	0.000532365	0.0491106	0.000550538	0.0223309	0.0150218	0.000733695	0.020117	0	0
98634	4	12	1	1	3	125	1041	630	[1029,618,1060,643]	604.65	1173.39			MUT2_Kv12_1	10000	1628.8	1627	206858	181.605	0.970824	49.2072	12.9518	17.0614	0.759127	145	145	584.189	580	74192	0	0.358661	943.776	0.941996	115.609	29.8953	39.4404	181.605	0.970824	49.2072	12.9518	17.0614	0.759127	0.00093936	0.000819274	0.0692964	0.00275139	0.0118575	0.0145775	0.00322599	0.0111792	0.0382457	0.00370095	0.232241	0.0408013	0.0698602	0.0600555	0.0684705	0.0643568	908.976	895	115440	0	0.558682	650.88	643	346919	0.000266354	0.00120789	0.0234078	0.0010124	0.00547956	0.00595507	0.00111464	0.0058053	0	0
98635	4	12	1	1	3	126	175	630	[165,621,185,645]	-434.84	1170.58			MUT2_Kv12_1	10000	1457.94	1446	199738	195.905	0.9886	50.1889	13.3713	17.6525	0.757473	146	146	604.401	608	82803	0	0.414558	551.966	0.953053	87.3865	20.4032	32.9806	195.905	0.9886	50.1889	13.3713	17.6525	0.757473	0.00205441	0.000511175	0.10812	0.00574456	0.0258446	0.0218165	0.00679774	0.0236932	0.0377162	0.00314961	0.207194	0.0280199	0.0644406	0.0492166	0.0574324	0.0592778	866.912	863	118767	0	0.599524	659.124	652	164122	1.14145e-05	0.000553641	0.0330624	0.000783695	0.00907634	0.00913762	0.000697277	0.00863369	0	0
98636	4	12	1	1	3	127	126	650	[92,626,145,676]	-501.02	1149.88			MUT2_Kv12_1	10000	1454.07	1426	197753	194.475	0.98582	50.1464	13.1539	18.0385	0.729212	147	147	573.353	580	77976	0	0.39431	2416.64	0.836604	208.301	39.4639	73.9073	194.475	0.98582	50.1464	13.1539	18.0385	0.729212	0.00152239	0.00189689	0.0324657	0.00389747	0.00590247	0.00633695	0.00475649	0.00683846	0.0337575	0.000815401	0.197679	0.0304281	0.0637007	0.0472405	0.0556567	0.0571425	885.14	865	120379	0	0.620715	632.563	627	983003	0.000763337	0.0011371	0.0107656	0.00150137	0.0033374	0.00289159	0.00196985	0.0039224	0	1
98637	4	12	1	1	3	128	1007	648	[988,631,1025,677]	557.52	1148.45			MUT2_Kv12_1	10000	1433.26	1409	196356	195.905	0.994348	49.8987	13.3713	17.436	0.76688	148	148	549.745	549	75315	0	0.383564	1605.85	0.882778	160.919	36.6844	56.5396	195.905	0.994348	49.8987	13.3713	17.436	0.76688	0.0014684	0.00123997	0.0386835	0.00287114	0.00609064	0.00750872	0.00376697	0.00647667	0.0357748	0.00291863	0.202161	0.0294979	0.0563589	0.0469701	0.0565842	0.0521141	843.321	837	115535	0	0.598525	627.222	622	618441	0.00049336	0.000902183	0.0121009	0.00117428	0.00397462	0.0035105	0.00145961	0.00428395	0	1
98638	4	12	1	1	3	129	578	643	[562,629,592,664]	44.77	1153.46			MUT2_Kv12_1	10000	1397.27	1384	177453	181.605	0.980877	48.7029	12.9518	16.9142	0.765733	149	149	591.685	599	75144	0	0.423459	1112.51	0.912162	129.624	29.6636	44.384	181.605	0.980877	48.7029	12.9518	16.9142	0.765733	0.00105571	0.00115608	0.0532544	0.00381222	0.011074	0.0104304	0.00427894	0.0110617	0.0366235	0.000178346	0.206618	0.0302238	0.062057	0.0475273	0.0577284	0.0552951	882.024	871	112017	0	0.6373	641.616	635	417692	0.000435889	0.000878706	0.0163843	0.00110841	0.00520634	0.0047935	0.00135199	0.00537705	0	0
98639	4	12	1	1	3	130	30	644	[11,618,44,668]	-610.74	1156.19			MUT2_Kv12_1	10000	1387.52	1352	195640	201.625	0.99396	50.6417	14.0026	17.8985	0.782334	150	150	529.348	530	74638	0	0.381507	1681.64	0.879186	165.345	32.6398	65.9007	201.625	0.99396	50.6417	14.0026	17.8985	0.782334	0.00179695	0.00185639	0.0435109	0.00489477	0.00704378	0.00656947	0.0058659	0.00790562	0.0339338	0.000870378	0.200802	0.0304062	0.0611178	0.0410519	0.0555546	0.0558034	871.943	864	122944	0	0.644928	630.314	628	652375	0.000523879	0.00100348	0.0116764	0.00122742	0.00394807	0.00336936	0.00153614	0.00434054	0	1
98640	4	12	1	1	3	131	834	655	[820,641,848,670]	351.78	1141.71			MUT2_Kv12_1	10000	1590.71	1601	187704	168.736	0.972612	47.3444	11.1709	17.379	0.64278	151	151	608.636	617	71819	0	0.382618	866.558	0.950471	109.791	28.9289	37.4261	168.736	0.972612	47.3444	11.1709	17.379	0.64278	0.000821082	0.00181393	0.0748597	0.00391352	0.01287	0.0167399	0.0041321	0.0129835	0.045899	0.00235433	0.250144	0.0374587	0.0924459	0.0601268	0.0725091	0.0841589	848.551	844	100129	0	0.530013	650.111	646	317254	0.000525013	0.000938068	0.0199387	0.00108666	0.00511181	0.00542715	0.00141283	0.00527455	0	0
98641	4	12	1	1	3	132	1033	657	[1014,643,1050,671]	589.84	1140.19			MUT2_Kv12_1	10000	1645.42	1638	185933	161.586	0.972826	46.3203	12.7436	15.2116	0.837754	152	152	528.655	532	59738	0	0.321288	1059.6	0.908709	126.985	29.1656	49.0464	161.586	0.972826	46.3203	12.7436	15.2116	0.837754	0.000894442	0.00129192	0.0466142	0.00355207	0.0104955	0.00923864	0.0039195	0.0105855	0.0468724	0	0.247817	0.0309818	0.0764999	0.0555502	0.0674235	0.0669931	790.726	782	89352	0	0.482739	630.503	626	395956	0.000879263	0.0010498	0.0142682	0.00130645	0.00436553	0.00412231	0.00189392	0.00472227	0	0
98642	4	12	1	1	3	133	63	663	[41,639,84,684]	-569.78	1135.21			MUT2_Kv12_1	10000	1405.32	1428	174260	177.316	0.955953	49.3789	13.1539	16.5076	0.796838	153	153	551.887	551	68434	0	0.392712	1943.32	0.887394	176.101	38.9529	62.2796	177.316	0.955953	49.3789	13.1539	16.5076	0.796838	0.00185622	0.00202865	0.0361694	0.00491807	0.00790901	0.00649237	0.00598165	0.008819	0.0359305	0.00070809	0.207855	0.0289503	0.0547488	0.0455196	0.0559599	0.0488845	883.823	865	109594	0	0.618923	627.994	626	775573	0.000894245	0.000797514	0.0105817	0.00145874	0.00366408	0.00341011	0.00204476	0.00390645	0	1
98643	4	12	1	1	3	134	105	665	[89,655,117,675]	-521.33	1132.27			MUT2_Kv12_1	10000	1429.72	1481	217317	217.355	0.959941	54.4433	14.4215	18.0862	0.797372	155	155	561.217	559	85305	0	0.392537	519.077	0.86621	93.239	20.3366	35.1927	217.355	0.959941	54.4433	14.4215	18.0862	0.797372	0.000873365	0.00229938	0.0445529	0.00259158	0.0179184	0.0117255	0.0030068	0.0179262	0.031885	0.003758	0.19491	0.0339252	0.0617791	0.0479305	0.0570845	0.0575641	726.908	727	110490	0	0.490822	642.37	637	135540	0.000285676	0.00118583	0.0209621	0.00194921	0.00428889	0.00363305	0.00201606	0.00485378	0	0
98644	4	12	1	1	3	135	968	658	[949,639,993,680]	514.19	1137.67			MUT2_Kv12_1	10000	1502.22	1545	178764	170.166	0.992297	46.6014	12.7436	16.5076	0.771981	156	156	552.857	550	65790	0	0.368027	1790.31	0.878109	170.813	35.2037	57.1623	170.166	0.992297	46.6014	12.7436	16.5076	0.771981	0.00175077	0.00177751	0.034299	0.00389669	0.00808705	0.00742465	0.00494342	0.0087248	0.0439573	0.00136891	0.224898	0.0336349	0.0699678	0.0525514	0.0669142	0.0626893	911.538	917	108473	0	0.589992	631.158	629	715102	0.000554295	0.000855613	0.0112366	0.00124984	0.00415477	0.00350073	0.00157605	0.00439156	0	1
98645	4	12	1	1	3	136	910	658	[889,638,934,698]	441.74	1131.21			MUT2_Kv12_1	10000	1435.11	1494	218136	217.355	0.976345	53.5286	13.3713	19.0891	0.700469	157	157	548.625	551	83391	0	0.382289	2439.52	0.784337	223.231	37.4959	77.9506	217.355	0.976345	53.5286	13.3713	19.0891	0.700469	0.00183389	0.00183552	0.0306109	0.00370259	0.00649279	0.00555939	0.00480972	0.0073863	0.0356573	0.00509703	0.194351	0.0343055	0.0593342	0.0459275	0.0599432	0.0564791	838.5	836	127452	0	0.561245	628.912	627	977329	0.000569639	0.00103252	0.00904973	0.00118453	0.00279585	0.00272717	0.00152744	0.00336584	0	1
98646	4	12	1	1	3	137	938	673	[920,654,958,699]	477.48	1118.66			MUT2_Kv12_1	10000	1718.88	1741	256113	213.065	0.98875	52.3328	14.0026	18.0385	0.77626	158	158	614.161	607	91510	0	0.357303	1760.29	0.896594	165.883	40.3503	55.6713	213.065	0.98875	52.3328	14.0026	18.0385	0.77626	0.00154542	0.00228908	0.0458977	0.00382798	0.00936174	0.00921081	0.00472064	0.0103164	0.0337577	0.000236966	0.226021	0.0296061	0.0638045	0.0472242	0.0552176	0.0566818	903.611	903	134638	0	0.519018	648.013	636	701150	0.000432928	0.00115465	0.0151315	0.00156256	0.00394707	0.0039616	0.00175873	0.00448337	0	1
98647	4	12	1	1	3	138	235	673	[224,655,245,685]	-364.87	1123.95			MUT2_Kv12_1	10000	1503.46	1482	184926	175.886	0.993897	47.3019	12.9518	16.5076	0.784593	159	159	539.772	547	66392	0	0.359019	674.943	0.873977	105.375	22.7204	38.2767	175.886	0.993897	47.3019	12.9518	16.5076	0.784593	0.00213438	0.00122781	0.0736844	0.00440104	0.0142993	0.0163932	0.00569186	0.0136296	0.0420717	7.55061e-05	0.218854	0.02903	0.0647778	0.0533914	0.0609677	0.0569943	973.911	948	119791	0	0.65716	636.246	635	222050	0.000421941	0.000802894	0.0279252	0.000709925	0.0126836	0.00882855	0.000983159	0.011769	0	0
98648	4	12	1	1	3	139	874	675	[858,659,892,691]	401.21	1119.68			MUT2_Kv12_1	10000	1494.3	1524	185293	177.316	0.969043	48.7119	12.9518	16.9142	0.765733	160	160	547.863	547	67935	0	0.366636	1162.56	0.92768	130.291	33.7439	42.1181	177.316	0.969043	48.7119	12.9518	16.9142	0.765733	0.001888	0.00149428	0.0457835	0.00398449	0.00899798	0.00990762	0.00511997	0.00921109	0.0393757	0.00216418	0.214313	0.0382586	0.0683978	0.0496073	0.0671097	0.0620736	1151.02	1155	142727	0	0.755265	631.273	628	434947	0.000507689	0.000877817	0.0223769	0.000894171	0.0106167	0.00656314	0.00121627	0.0100517	0	0
98649	4	12	1	1	3	140	186	684	[162,661,212,709]	-421.63	1107.7			MUT2_Kv12_1	10000	1440.21	1473	213151	211.635	0.990112	52.0852	14.0026	17.6525	0.793236	161	161	559.115	558	82749	0	0.388218	2545.34	0.929697	192.369	48.3884	65.6296	211.635	0.990112	52.0852	14.0026	17.6525	0.793236	0.00154271	0.00161996	0.0284706	0.00375945	0.00550322	0.00566903	0.00463813	0.00627207	0.0345157	0.00136928	0.1915	0.0306214	0.0616867	0.0435772	0.0560965	0.0565052	895.169	891	132485	0	0.607718	628.279	625	1025350	0.000561427	0.00094414	0.00959903	0.00133658	0.00324207	0.00286051	0.00165524	0.00366931	0	1
98650	4	12	1	1	3	141	561	675	[541,657,586,696]	26.85	1117.44			MUT2_Kv12_1	10000	1455.84	1405	195082	191.615	0.964086	50.8984	12.9518	17.8985	0.723623	162	162	579.388	581	77638	0	0.397976	1878.97	0.840935	182.727	40.6058	58.6641	191.615	0.964086	50.8984	12.9518	17.8985	0.723623	0.00184222	0.00162551	0.0300467	0.00348335	0.00602598	0.00615118	0.00465237	0.00674681	0.0348229	0.00179338	0.21616	0.032771	0.073438	0.0562786	0.0584803	0.0666859	930.866	923	124736	0	0.662538	630.58	627	744084	0.000647875	0.000885212	0.0117594	0.00136991	0.00440961	0.00344869	0.00176208	0.00465379	0	1
98651	4	12	1	1	3	142	971	691	[954,678,985,706]	513.53	1099.8			MUT2_Kv12_1	10000	1433.96	1396	195019	194.475	0.984985	50.1889	13.3713	17.0614	0.783717	163	163	539.897	546	73426	0	0.376507	979.525	0.939954	118.034	28.2311	44.4119	194.475	0.984985	50.1889	13.3713	17.0614	0.783717	0.00157673	0.00129053	0.0566536	0.00431991	0.0110359	0.0103908	0.00518095	0.0108872	0.0373433	0	0.201745	0.0261577	0.0547407	0.0402288	0.0546236	0.0480648	850.699	841	115695	0	0.609383	648.942	645	356269	0.000513535	0.000942344	0.0161571	0.00109382	0.00526001	0.00474226	0.00140528	0.00544624	0	0
98652	4	12	1	1	3	143	890	697	[883,690,896,704]	418.88	1093.28			MUT2_Kv12_1	10000	1542.65	1491	191288	177.316	0.988466	47.7547	11.7875	17.8985	0.658573	164	164	510.315	508	63279	0	0.330805	215.925	0.973128	53.5286	12.9518	20.1113	177.316	0.988466	47.7547	11.7875	17.8985	0.658572	0	2.88961e-05	0.0804105	0	0.0661871	0.030767	0	0.0593897	0.0358702	0.000118027	0.238061	0.0385585	0.0727982	0.0516337	0.0640617	0.064923	658.573	651	81663	0	0.441699	615.889	614	16629	0	0.00116921	0.0110399	0.000562076	0.0045739	0.00502854	0.000468702	0.00502629	0	0
98653	4	12	1	1	3	144	849	703	[828,686,866,722]	368.49	1083.31			MUT2_Kv12_1	10000	1789.22	1962	291643	233.084	0.993459	54.4768	14.4215	19.5914	0.736112	165	165	3986.6	4408	649815	1	2.22812	1592.98	0.924412	153.054	39.4618	52.2432	233.084	0.993459	54.4768	14.4215	19.5914	0.736112	0.00189568	0.00134808	0.0524226	0.00369872	0.00881711	0.00894934	0.00486497	0.00895461	0.0362391	0.00163411	0.222416	0.0367402	0.0738233	0.0473154	0.0625343	0.0678783	1275.2	1331	207857	0	0.649947	642.466	635	610985	0.000395325	0.000832515	0.0234794	0.00102459	0.00987238	0.00585123	0.00124396	0.00940485	1	1
98654	4	12	1	1	3	145	807	708	[790,690,822,725]	319.05	1078.92			MUT2_Kv12_1	10000	1317.44	1360	201569	218.784	0.98332	53.3235	14.4215	18.9752	0.760017	166	166	546.098	548	83553	0	0.414513	1118.23	0.939267	126.207	32.9548	43.871	218.784	0.98332	53.3235	14.4215	18.9752	0.760017	0.0019318	0.00157395	0.0562738	0.00446888	0.00826646	0.00970145	0.0055777	0.00863503	0.032296	0.00423944	0.174019	0.0351098	0.0574232	0.0365992	0.0582725	0.0549866	832.797	823	127418	0	0.612351	647.727	644	407420	0.000533494	0.000786126	0.0156132	0.00125311	0.00371905	0.00370482	0.00156239	0.00397871	0	0
98655	4	12	1	1	3	146	767	708	[742,691,785,724]	268.03	1079.12			MUT2_Kv12_1	10000	1432.89	1543	189141	188.755	0.93594	52.0363	13.1539	17.0614	0.770976	168	168	532.341	536	70269	0	0.371516	1515.76	0.900075	153.335	31.5786	53.8668	188.755	0.93594	52.0363	13.1539	17.0614	0.770976	0.00182336	0.00179503	0.0449726	0.00451521	0.00634165	0.00715812	0.00553618	0.00714907	0.0367095	0.00268442	0.200952	0.0396701	0.0645572	0.0493389	0.0658988	0.0595387	920.356	916	121487	0	0.596472	645.519	639	599042	0.00062387	0.000805718	0.0140805	0.00129496	0.00452253	0.00390429	0.00167616	0.00467751	0	1
98656	4	12	1	1	3	147	913	709	[894,686,931,743]	445.51	1071.85			MUT2_Kv12_1	10000	1332.84	1388	201259	215.925	0.964803	53.9905	14.0026	18.8026	0.744716	169	169	527.291	528	79621	0	0.395615	2257.91	0.884105	190.526	41.8534	71.4013	215.925	0.964803	53.9905	14.0026	18.8026	0.744716	0.00201861	0.00158776	0.0273484	0.00362604	0.00553303	0.00548155	0.00488576	0.00630017	0.0313416	0.00269113	0.177567	0.0348364	0.0527248	0.0393239	0.0572024	0.0487406	841	829	126991	0	0.605908	631.134	630	901260	0.000856522	0.000773227	0.00911767	0.00134732	0.00310072	0.00278718	0.00191735	0.00340731	0	1
98657	4	12	1	1	3	148	1051	711	[1040,706,1064,722]	614.16	1074.36			MUT2_Kv12_1	10000	1672.08	1512	177240	151.576	0.943078	46.2778	10.7623	17.3276	0.621108	170	170	547.896	548	58077	0	0.327674	313.162	0.769032	81.5727	11.7875	31.382	151.576	0.943078	46.2778	10.7623	17.3276	0.621108	0.00159748	0.00355665	0.0340178	0.004505	0.0225366	0.00765298	0.00531706	0.023725	0.0334794	3.20813e-05	0.282072	0.046744	0.106246	0.0693417	0.0685954	0.0955465	769.538	750	81571	0	0.508954	683.124	673	77193	0.00315036	0.000767701	0.0258753	0.00384154	0.00675904	0.00559169	0.00600573	0.0067904	0	0
98658	4	12	1	1	3	149	264	715	[249,699,279,740]	-330.18	1066.38			MUT2_Kv12_1	10000	1368.47	1446	205270	214.495	0.992062	52.3328	14.0026	18.9752	0.737944	171	171	563.94	567	84591	0	0.412096	1317	0.871801	147.564	32.2013	55.0147	214.495	0.992062	52.3328	14.0026	18.9752	0.737944	0.00130127	0.00171259	0.0539403	0.00341041	0.00897381	0.0093937	0.00409781	0.0094764	0.031859	0.003184	0.180137	0.0323802	0.0538758	0.0424001	0.0555695	0.05028	990.613	993	148592	0	0.685071	647.933	641	499556	0.000249948	0.00114897	0.0190597	0.000850072	0.0058291	0.00499449	0.000960054	0.00609033	0	0
98659	4	12	1	1	3	150	400	721	[388,709,412,733]	-166.57	1064.46			MUT2_Kv12_1	10000	1575.47	1496	185906	168.736	0.969098	47.5161	12.7436	16.4222	0.775999	172	172	700.678	713	82680	0	0.444741	687.813	0.980597	94.809	26.119	33.0702	168.736	0.969098	47.5161	12.7436	16.4222	0.775999	0.00311368	0.000620861	0.103035	0.00491953	0.0206205	0.0186497	0.00693964	0.0190552	0.0467076	0.000171022	0.242979	0.0312371	0.0895953	0.0660028	0.0672745	0.079543	992.305	971	117092	0	0.663306	665.105	649	241433	0.000145649	0.000896286	0.0353661	0.000864643	0.0104647	0.00995237	0.000878188	0.00998656	0	0
98660	4	12	1	1	3	151	238	719	[223,706,250,746]	-359.6	1060.11			MUT2_Kv12_1	10000	1527.73	1511	186383	174.456	0.980462	47.7547	11.7875	17.436	0.676043	173	173	570.598	578	69613	0	0.373494	990.965	0.8313	134.238	24.6567	50.224	174.456	0.980462	47.7547	11.7875	17.436	0.676043	0.00185043	0.00192196	0.0382438	0.00349185	0.0106895	0.00850153	0.0046127	0.011143	0.0418624	0.000575575	0.227706	0.0303657	0.0787214	0.0555835	0.06239	0.0707754	1021.52	1008	124625	0	0.676053	642.823	634	367052	0.000329524	0.000970042	0.0235703	0.000867512	0.00877571	0.00666102	0.00104627	0.00861185	0	0
98661	4	12	1	1	3	152	971	726	[945,708,989,749]	514.42	1058.85			MUT2_Kv12_1	10000	1662.29	1657	184514	158.726	0.959741	46.5345	12.9518	15.369	0.84272	174	174	574	573	63714	0	0.345307	1718.82	0.890473	165.044	34.6883	59.2637	158.726	0.959741	46.5345	12.9518	15.369	0.84272	0.00159027	0.00228579	0.0388018	0.00408872	0.00933726	0.00832196	0.00493881	0.0102488	0.0466801	0.00230468	0.251052	0.0400781	0.0907331	0.0616569	0.0751885	0.0825981	848.18	857	94148	0	0.511877	630.337	627	687698	0.00059309	0.00110522	0.0108736	0.00136692	0.00368423	0.0034287	0.00171827	0.00420444	0	1
98662	4	12	1	1	3	153	75	725	[57,704,97,748]	-553.94	1057.24			MUT2_Kv12_1	10000	1927.48	1902	341164	253.104	0.979639	57.5689	15.5455	20.7473	0.749282	176	176	666.887	675	118039	0	0.345989	1828.92	0.919398	164.892	38.2919	62.1446	253.104	0.979639	57.5689	15.5455	20.7473	0.749282	0.00285966	0.00187797	0.0734517	0.00800185	0.018255	0.00990785	0.00959885	0.0184769	0.0305728	0.00584646	0.236384	0.0382481	0.0681767	0.0469293	0.0604233	0.0661482	1276.36	1197	225915	0	0.67106	660.604	641	727986	0.000879475	0.00117388	0.0243298	0.00159528	0.00816601	0.0058603	0.00214911	0.00834904	0	1
98663	4	12	1	1	3	154	217	740	[197,713,237,765]	-386.31	1041.57			MUT2_Kv12_1	10000	1331.04	1334	228939	245.954	0.952557	58.3634	14.0026	20.8325	0.672152	177	177	533.052	533	91685	0	0.400478	2122.07	0.886998	184.103	40.7123	65.3	245.954	0.952557	58.3634	14.0026	20.8325	0.672152	0.00136035	0.00200451	0.0307267	0.00348664	0.00565868	0.0056221	0.00424701	0.0067173	0.0255876	0.00246964	0.168371	0.0295394	0.0540655	0.0369753	0.0481796	0.050984	909.727	899	156473	0	0.681954	633.925	632	831710	0.000682771	0.000917949	0.0109954	0.00130409	0.00403459	0.00303749	0.00173949	0.00436314	0	1
98664	4	12	1	1	3	155	293	730	[273,706,313,749]	-294.43	1057.06			MUT2_Kv12_1	10000	1446.19	1489	202467	200.195	0.968206	51.804	12.9518	18.4696	0.701249	178	178	570.629	577	79888	0	0.394573	1631.59	0.884879	161.818	37.4959	53.3062	200.195	0.968206	51.804	12.9518	18.4696	0.701249	0.00165616	0.00198457	0.0374981	0.00354929	0.00894624	0.00854667	0.00453966	0.00970136	0.0369045	0.00287147	0.205005	0.035013	0.0708621	0.0487039	0.0625933	0.0657548	1175.51	1192	164572	0	0.789466	627.683	623	628311	0.000535532	0.000910887	0.0185675	0.00111878	0.00865749	0.00556916	0.00144495	0.00841876	0	1
98665	4	12	1	1	3	156	146	736	[130,719,159,759]	-472	1043.31			MUT2_Kv12_1	10000	1392	1409	239424	245.954	0.97614	56.9534	14.4215	20.3079	0.710139	179	179	1417.05	1212	243733	0	1.018	1262.66	0.892701	141.105	30.7455	55.494	245.954	0.97614	56.9534	14.4215	20.3079	0.710139	0.00196305	0.00126264	0.0620306	0.00510867	0.00978707	0.00875868	0.00617182	0.00996891	0.0277806	0.00210209	0.178794	0.032862	0.0605797	0.0374878	0.052479	0.0558969	897.86	883	154432	0	0.637232	655.471	648	466040	0.000470739	0.00115266	0.0181072	0.00131768	0.00414459	0.00417865	0.00157962	0.00464404	0	0
98666	4	12	1	1	3	157	268	752	[256,733,281,770]	-323.58	1028.27			MUT2_Kv12_1	10000	1788.96	1831	239721	191.615	0.987461	49.6935	13.3713	17.3256	0.771766	180	180	4020.46	4282	538742	1	2.24737	956.646	0.862023	127.193	25.6812	49.2152	191.615	0.987461	49.6935	13.3713	17.3256	0.771766	0.00100828	0.00168332	0.0822644	0.00442172	0.0213571	0.0160648	0.00473857	0.0209407	0.0428562	0.000254574	0.243453	0.0331471	0.079419	0.0527967	0.0658615	0.0707483	1239.61	1237	166108	0	0.677014	659.51	641	352838	0.000104551	0.00101239	0.0342933	0.00103197	0.0139524	0.00955381	0.000994957	0.0131792	0	0
98667	4	12	1	1	3	158	869	748	[849,734,886,761]	393.13	1032.69			MUT2_Kv12_1	10000	1517.12	1456	183572	173.026	0.947613	49.2072	12.7436	16.9142	0.753425	181	181	560.033	561	67764	0	0.369141	1018.13	0.919387	123.029	29.6636	45.5818	173.026	0.947613	49.2072	12.7436	16.9142	0.753425	0.00164442	0.00136449	0.0643042	0.00347199	0.0118464	0.0147723	0.00445265	0.0116474	0.0375282	0.00142252	0.228912	0.0314923	0.0692957	0.0582006	0.0595011	0.0624878	769.711	767	93135	0	0.528647	636.064	631	375914	0.000878935	0.000752105	0.0153485	0.00156892	0.00344455	0.00374633	0.00212219	0.00369717	0	0
98668	4	12	1	1	3	159	114	739	[97,723,134,773]	-506.84	1036.42			MUT2_Kv12_1	10000	1285.8	1335	217301	241.664	0.937478	58.7828	14.9945	20.7505	0.722608	182	182	571.45	568	96575	0	0.44443	1891.84	0.869492	177.33	37.1473	63.9331	241.664	0.937478	58.7828	14.9945	20.7505	0.722608	0.00186248	0.00252546	0.0432254	0.00505874	0.00762847	0.00706673	0.00610336	0.00896041	0.0280018	0.00275836	0.164957	0.0333359	0.0528983	0.0408023	0.053201	0.0500346	1018.19	1025	172074	0	0.762689	642.445	635	741381	0.000651529	0.00108129	0.0151076	0.00119508	0.00546223	0.00404985	0.00160914	0.00574764	0	1
98669	4	12	1	1	3	160	945	752	[918,725,969,778]	484.25	1028.21			MUT2_Kv12_1	10000	1385.05	1412	213298	220.214	0.962609	54.6485	13.1539	19.5914	0.671414	183	183	566.409	568	87227	0	0.408944	2898.54	0.913682	208.881	52.6311	70.2659	220.214	0.962609	54.6485	13.1539	19.5914	0.671414	0.001594	0.00185416	0.0279262	0.00329184	0.00462583	0.00508363	0.00425537	0.00567263	0.0312015	0.00457274	0.185125	0.0352345	0.0551384	0.0446187	0.0572755	0.0524583	846.442	858	130352	0	0.599463	634.462	629	1188350	0.000685791	0.000957232	0.0100855	0.00136103	0.00262431	0.00270201	0.00178753	0.00313859	0	1
98670	4	12	1	1	3	161	672	752	[652,727,695,779]	159.28	1024.37			MUT2_Kv12_1	10000	1461.64	1491	209014	204.485	0.96547	52.5045	13.1539	18.9752	0.693217	184	184	575.965	577	82363	0	0.394055	2203.57	0.905606	183.751	40.6781	67.9284	204.485	0.96547	52.5045	13.1539	18.9752	0.693217	0.0017684	0.00232311	0.0363632	0.00473002	0.00674936	0.00693232	0.00571921	0.00795499	0.0357464	0.00451715	0.204278	0.0366638	0.0704273	0.0558822	0.062765	0.0661935	895.622	881	128074	0	0.600686	640.721	637	895728	0.000763785	0.00102076	0.0116413	0.00155716	0.0035325	0.00318079	0.00202156	0.00399079	0	1
98671	4	12	1	1	3	162	840	756	[828,745,853,771]	360.18	1019.98			MUT2_Kv12_1	10000	1683.8	1581	183534	155.866	0.986384	44.8678	11.0279	15.8839	0.694282	185	185	614.505	622	66981	0	0.364951	737.861	0.971611	99.106	27.5037	33.7123	155.866	0.986384	44.8678	11.0279	15.8839	0.694282	0.000450903	0.000774969	0.0912252	0.00411882	0.0185171	0.0199554	0.00404575	0.0171155	0.0471498	0.000190598	0.270856	0.0340079	0.094392	0.0733128	0.070509	0.0827267	866.495	835	94448	0	0.548068	637.12	631	259308	0.000265372	0.000967081	0.0231462	0.000799233	0.00586362	0.00702696	0.000940629	0.0059294	0	0
98672	4	12	1	1	3	163	366	765	[348,750,385,783]	-206.08	1010.76			MUT2_Kv12_1	10000	1335.35	1351	190955	204.485	0.973243	52.0852	14.0026	18.4696	0.758145	186	186	543.14	547	77669	0	0.40674	1372.77	0.936141	140.301	32.1583	50.9861	204.485	0.973243	52.0852	14.0026	18.4696	0.758145	0.00187687	0.00185365	0.0422376	0.00438798	0.00687814	0.00729234	0.00547758	0.00769092	0.0319079	0.00318209	0.185228	0.0376906	0.0636367	0.046021	0.0597732	0.0600197	891.49	882	127483	0	0.659874	632.804	626	517001	0.00042355	0.00101979	0.0144776	0.00106717	0.00460685	0.00418751	0.00130139	0.00493888	0	0
98673	4	12	1	1	3	164	244	772	[227,752,262,794]	-353.4	1001.94			MUT2_Kv12_1	10000	1480.65	1483	195446	188.755	0.971863	50.1129	13.1539	17.436	0.754413	187	187	534.788	534	70592	0	0.361184	1651.61	0.912923	157.806	37.2589	52.574	188.755	0.971863	50.1129	13.1539	17.436	0.754413	0.00164333	0.00201989	0.0352472	0.00347309	0.00746286	0.00786415	0.00446574	0.00830768	0.0368258	0.00256939	0.201702	0.0326419	0.0631499	0.0451152	0.0604269	0.0581085	1056.09	1037	139404	0	0.712131	636.596	633	651238	0.00051841	0.00102002	0.0137844	0.00120218	0.00605777	0.00436428	0.00149327	0.00623373	0	1
98674	4	12	1	1	3	165	806	768	[796,758,817,784]	318.52	1004.43			MUT2_Kv12_1	10000	1789.35	1602	153884	122.977	0.992978	39.5892	10.7623	14.1507	0.760546	188	188	602.558	610	51820	0	0.336747	622.034	0.971387	91.0164	24.6567	32.8297	122.977	0.992978	39.5892	10.7623	14.1507	0.760546	0.000673802	0.000336163	0.0931046	0.00300678	0.017914	0.022913	0.00320917	0.0159855	0.0539585	0	0.318714	0.0422692	0.127655	0.0983179	0.0834819	0.112638	870.384	858	74853	0	0.543311	633.244	626	221002	0.000121167	0.00098474	0.0244662	0.000477542	0.00760282	0.00866432	0.000525093	0.00747158	0	0
98675	4	12	1	1	3	166	277	778	[261,762,296,795]	-312.15	995.52			MUT2_Kv12_1	10000	1965.86	2007	267357	194.475	0.990712	49.8987	13.1539	18.0385	0.729212	189	189	598.647	603	81416	0	0.304522	1305.56	0.960113	133.408	34.6883	44.2019	194.475	0.990712	49.8987	13.1539	18.0385	0.729212	0.00183582	0.00201894	0.0540772	0.00450345	0.011791	0.0108001	0.00554892	0.0123452	0.0400776	0.00339959	0.263267	0.0421453	0.08894	0.0610838	0.0712349	0.0817664	1045.27	1049	142157	0	0.520813	649.108	643	504357	0.00068315	0.000938376	0.0195657	0.00127482	0.00770004	0.00492829	0.00171387	0.00762449	0	0
98676	4	12	1	1	3	167	981	784	[963,768,1002,801]	531.67	989.3			MUT2_Kv12_1	10000	1430.31	1512	215977	215.925	0.968483	53.7853	14.0026	19.5914	0.714733	190	190	597.225	601	90181	0	0.417549	1475.72	0.936191	145.46	37.0701	50.6236	215.925	0.968483	53.7853	14.0026	19.5914	0.714733	0.00190529	0.00192015	0.0523104	0.00457898	0.00743726	0.00822234	0.0056633	0.00824885	0.0334563	0.000836979	0.202466	0.0343472	0.0645243	0.0463711	0.0587547	0.058466	900.848	895	136028	0	0.595799	650.454	643	573050	0.000592845	0.000970961	0.0149193	0.00121922	0.00390099	0.00372137	0.00158039	0.00428708	0	0
98677	4	12	1	1	3	168	216	775	[203,762,229,794]	-387.93	996.3			MUT2_Kv12_1	10000	1477.67	1448	199485	193.045	0.974043	50.5657	12.9518	17.0614	0.759127	191	191	551.007	557	74386	0	0.37289	929.477	0.951859	113.541	28.2311	40.8007	193.045	0.974043	50.5657	12.9518	17.0614	0.759127	0.00154347	0.00132503	0.0576656	0.00394101	0.0119523	0.0098408	0.00476931	0.0118834	0.0353587	0.00151221	0.204799	0.0328927	0.0693992	0.0532966	0.0586951	0.0630843	843.585	827	113884	0	0.582586	648.26	642	333854	0.000231783	0.000874262	0.0184056	0.000898941	0.00430073	0.00460787	0.000993933	0.00456576	0	0
98678	4	12	1	1	3	169	608	790	[567,768,633,814]	74.69	980.22			MUT2_Kv12_1	10000	2051.46	2062	334388	233.084	0.955841	56.6207	12.9518	22.269	0.581605	192	192	651.577	668	106207	0	0.317616	2636.85	0.827475	219.985	38.9529	84.8142	233.084	0.955841	56.6207	12.9518	22.269	0.581605	0.00194707	0.00201973	0.0426838	0.00558838	0.0127172	0.00703458	0.00664687	0.0134852	0.0348136	0.00297127	0.260994	0.0376566	0.0823266	0.0541481	0.0628816	0.0767473	994.018	984	162025	0	0.482065	633.933	629	1065640	0.000677249	0.0010353	0.0120157	0.00153895	0.00435934	0.00323426	0.00193826	0.00479751	0	1
98679	4	12	1	1	3	170	343	786	[321,769,379,808]	-228.72	984.66			MUT2_Kv12_1	10000	1495.94	1500	179513	171.596	0.99209	46.8066	11.7875	16.9142	0.696897	193	193	525.542	527	63065	0	0.351312	2070.59	0.846793	190.491	35.3355	71.8247	171.596	0.99209	46.8066	11.7875	16.9142	0.696897	0.00151562	0.00173464	0.0304226	0.0034411	0.0073582	0.00669623	0.00431201	0.00805457	0.0387061	0.00256402	0.227987	0.0367514	0.0775609	0.0533939	0.0656762	0.0712897	829.45	804	99534	0	0.552967	623.797	623	828402	0.000678894	0.000818603	0.00879479	0.00137193	0.00317177	0.00280301	0.00178899	0.00351628	0	1
98680	4	12	1	1	3	171	934	800	[914,771,958,839]	474.29	963.89			MUT2_Kv12_1	10000	1406.69	1468	216631	220.214	0.960955	54.7425	14.0026	18.0385	0.77626	194	194	555.214	559	85503	0	0.394694	3100.16	0.859331	229.687	47.1857	89.1994	220.214	0.960955	54.7425	14.0026	18.0385	0.77626	0.00179336	0.00231354	0.027976	0.00444961	0.00481708	0.0053599	0.00547018	0.00623944	0.0322492	0.000952714	0.190718	0.0314279	0.0626397	0.0425315	0.0544664	0.0564171	856.442	840	131892	0	0.583407	629.036	625	1266880	0.000657809	0.000826032	0.00833375	0.00140499	0.00250964	0.00242703	0.0018086	0.00293226	0	1
98681	4	12	1	1	3	172	727	796	[713,763,740,809]	225.81	984.93			MUT2_Kv12_1	10000	1597.86	1494	190145	170.166	0.948477	48.7544	10.9095	18.0862	0.603194	195	195	569.798	566	67806	0	0.356602	760.741	0.658754	148.423	16.1126	60.616	170.166	0.948477	48.7544	10.9095	18.0862	0.603194	0.00272149	0.00843611	0.115896	0.0218411	0.0344378	0.0152881	0.0225683	0.0389465	0.0426153	0.0057428	0.258787	0.0407193	0.0927584	0.056136	0.0728043	0.0882661	838.723	822	99808	0	0.561394	658.559	638	271985	0.00201468	0.000874118	0.0331876	0.00399059	0.00968947	0.00898463	0.00524039	0.0094398	0	0
98682	4	12	1	1	3	173	380	808	[364,792,396,827]	-191.98	958.29			MUT2_Kv12_1	10000	1397.65	1435	201262	205.915	0.951494	53.4617	14.0026	18.0385	0.77626	196	196	560.153	566	80662	0	0.400781	1226.91	0.944964	131.4	32.9993	46.1228	205.915	0.951494	53.4617	14.0026	18.0385	0.77626	0.00219205	0.00162608	0.0533617	0.00393913	0.00956907	0.00866627	0.0053513	0.00999341	0.0338793	0.00339217	0.191886	0.0324893	0.0632231	0.0458809	0.0577574	0.0594928	848.91	837	122243	0	0.591575	644.892	638	460453	0.000404855	0.000745586	0.0155387	0.00123587	0.00419481	0.00350525	0.00144029	0.00439437	0	0
98683	4	12	1	1	3	174	696	815	[677,794,719,837]	188.41	953.06			MUT2_Kv12_1	10000	1534.96	1369	164241	153.006	0.981782	44.6626	10.9095	16.2886	0.669762	197	197	558.813	555	59793	0	0.364056	1833.21	0.853282	177.877	37.1473	60.4326	153.006	0.981782	44.6626	10.9095	16.2886	0.669762	0.00161353	0.00280443	0.0354803	0.00467633	0.00774471	0.00672722	0.00553135	0.00939098	0.0438246	0.00158207	0.259288	0.0381732	0.101213	0.0693373	0.0711247	0.091026	780.009	775	83461	0	0.569766	634.346	625	745356	0.00107016	0.000977572	0.0113988	0.00169572	0.00300884	0.00317852	0.00239781	0.00348636	0	1
98684	4	12	1	1	3	175	284	811	[270,796,301,832]	-303.98	954.1			MUT2_Kv12_1	10000	1490.82	1477	195297	187.325	0.987027	49.1557	12.9518	17.6525	0.733707	198	198	568.527	580	74477	0	0.381353	1195.45	0.93108	131.639	32.2013	45.0477	187.325	0.987027	49.1557	12.9518	17.6525	0.733707	0.00178078	0.00107179	0.049261	0.00393999	0.00852006	0.00807541	0.00499483	0.00852707	0.0349763	0.00107252	0.204771	0.0328052	0.0633258	0.0478571	0.0585581	0.0566371	1035.62	1028	135666	0	0.701163	642.984	634	453304	0.000348178	0.000850034	0.0198897	0.000997803	0.00720352	0.00558665	0.00117357	0.00707683	0	0
98685	4	12	1	1	3	176	236	815	[222,804,253,826]	-360.85	952.41			MUT2_Kv12_1	10000	1566.94	1528	199001	181.605	0.995191	48.0024	12.9518	16.9142	0.765733	199	199	577.323	586	73320	0	0.36844	767.891	0.966702	101.616	25.6812	38.566	181.605	0.995191	48.0024	12.9518	16.9142	0.765733	0.0011814	0.000676617	0.072816	0.00374293	0.0129348	0.0144445	0.00428701	0.0122016	0.0387515	0.000849758	0.223565	0.0317551	0.0741837	0.0489881	0.0608652	0.0668571	813.567	801	103323	0	0.532439	656.432	649	269137	7.96691e-05	0.000813298	0.0199673	0.00126019	0.00362225	0.00477047	0.00117408	0.00390491	0	0
98686	4	12	1	1	3	177	726	820	[714,808,738,833]	221.98	945.08			MUT2_Kv12_1	10000	1558.4	1523	193242	177.316	0.964141	48.9596	12.7436	17.6525	0.721914	200	200	596.96	611	74023	0	0.383059	682.093	0.953903	97.056	26.0137	32.456	177.316	0.964141	48.9596	12.7436	17.6525	0.721914	0.00378365	0.00146605	0.0871455	0.00422846	0.0219696	0.0169949	0.00694978	0.0210444	0.0379138	0.00256637	0.236576	0.037128	0.0805138	0.0512742	0.0647239	0.073695	850.113	833	105414	0	0.558183	644.025	640	227341	0.00018994	0.00118255	0.0229301	0.000687865	0.00679346	0.00682309	0.000760999	0.00693731	0	0
98687	4	12	1	1	3	178	992	815	[974,799,1014,835]	544.36	950.46			MUT2_Kv12_1	10000	1582.52	1511	178825	161.586	0.978959	46.0301	12.9518	15.369	0.84272	201	201	550.69	554	62228	0	0.347983	1487.16	0.909526	150.304	34.6883	55.494	161.586	0.978959	46.0301	12.9518	15.369	0.84272	0.00102265	0.00178592	0.0444004	0.0034631	0.00915642	0.00901426	0.00392671	0.00969847	0.0419326	0.000451658	0.249093	0.0372197	0.0838486	0.0633479	0.0681161	0.0746689	912.54	881	103117	0	0.603931	633.464	629	587221	0.000479549	0.000918133	0.0126155	0.00101809	0.00451089	0.00401066	0.0013079	0.00476612	0	0
98688	4	12	1	1	3	179	593	822	[578,809,610,838]	64.78	941.69			MUT2_Kv12_1	10000	1526.7	1442	201524	188.755	0.971039	50.1554	13.1539	17.379	0.756887	202	202	614.22	619	81077	0	0.402319	1025.28	0.912713	124.364	27.9172	45.3972	188.755	0.971039	50.1554	13.1539	17.379	0.756887	0.00175703	0.00155914	0.064988	0.00467186	0.0122998	0.011905	0.00560062	0.0124202	0.0378794	0.00243999	0.223438	0.0332032	0.0808161	0.0633944	0.0606842	0.0738339	931.652	905	122978	0	0.646083	639.737	629	374246	0.000273262	0.00119893	0.0200703	0.000863617	0.005629	0.00624647	0.000997331	0.0059726	0	0
98689	4	12	1	1	3	180	1038	816	[1014,796,1062,836]	595.55	950.13			MUT2_Kv12_1	10000	1423.3	1449	182182	183.035	0.978899	48.9931	11.7875	18.0385	0.65346	203	203	531.383	533	68017	0	0.373346	2066.3	0.905826	177.892	43.2057	59.6147	183.035	0.978899	48.9931	11.7875	18.0385	0.65346	0.00120969	0.0019581	0.0287391	0.00353007	0.00622584	0.00654795	0.00415646	0.00720618	0.0375512	0.00221563	0.219761	0.0389631	0.0677798	0.0498834	0.0658779	0.0618848	1221.74	1220	156383	0	0.843162	638.79	636	841287	0.000613451	0.000977774	0.0149824	0.00135674	0.00713674	0.00463041	0.00171949	0.00711711	0	1
98690	4	12	1	1	3	181	374	842	[359,828,388,859]	-198.18	919.96			MUT2_Kv12_1	10000	1407.99	1461	218239	221.644	0.968773	54.4768	13.3713	19.7541	0.676886	205	205	859.858	749	133278	0	0.610697	973.805	0.955535	115.77	29.7133	40.8007	221.644	0.968773	54.4768	13.3713	19.7541	0.676886	0.00212824	0.00123055	0.0563531	0.00506088	0.0072645	0.00833992	0.00628215	0.00750003	0.0316388	0.00363643	0.186709	0.0335213	0.0609712	0.04839	0.0562929	0.0572405	986	957	152830	0	0.67488	661.063	655	347719	0.000478329	0.000620565	0.024433	0.000795045	0.00752934	0.00658062	0.00111743	0.00719356	0	0
98691	4	12	1	1	3	182	1029	846	[1016,833,1044,859]	586.18	914.77			MUT2_Kv12_1	10000	1359.52	1372	187614	197.335	0.974614	51.0945	13.1539	18.4918	0.711339	206	206	552.391	560	76230	0	0.406313	807.93	0.980051	102.812	28.2311	35.0048	197.335	0.974614	51.0945	13.1539	18.4918	0.711339	0.00185591	0.000608459	0.0748008	0.00330219	0.0157917	0.013933	0.0044671	0.0146568	0.0375664	0.00492732	0.20984	0.0334614	0.0672797	0.0504805	0.0613521	0.0637918	790.109	779	109035	0	0.575881	649.136	645	277181	0.0002564	0.000826153	0.0178433	0.00101888	0.00422817	0.00458224	0.00110875	0.00444268	0	0
98692	4	12	1	1	3	183	543	859	[536,853,553,866]	5.69	899.16			MUT2_Kv12_1	10000	2058.05	1978	321056	223.074	0.984553	53.7763	14.0026	19.9572	0.701631	208	208	609.583	631	95095	0	0.296194	263.113	0.97299	59.0974	14.0026	22.2774	223.074	0.984553	53.7763	14.0026	19.9572	0.701631	0	0	0.119476	0	0.0950422	0.0397809	0	0.0848085	0.0334494	0.000375152	0.265691	0.0339305	0.079393	0.0557012	0.0577312	0.0710775	750.955	758	117149	0	0.379654	657.429	653	18408	0	0.000140021	0.0372818	0.00224144	0.0100716	0.00790176	0.00197946	0.009144	0	0
98693	4	12	1	1	3	184	499	866	[486,853,510,879]	-49.26	892.15			MUT2_Kv12_1	10000	1516.54	1374	183501	173.026	0.981526	47.5071	12.7436	16.9142	0.753425	209	209	562.884	568	68109	0	0.371164	640.624	0.93616	95.8421	22.473	33.7123	173.026	0.981526	47.5071	12.7436	16.9142	0.753425	0.000789661	0.00139608	0.0750456	0.00418974	0.0174337	0.0161538	0.00433452	0.0169995	0.0399647	0.00107204	0.233244	0.0305591	0.0775962	0.0646994	0.0605348	0.0694008	775.041	759	93780	0	0.564077	629.407	625	205816	0.000139914	0.000894377	0.016902	0.000579099	0.0051761	0.00526809	0.000626234	0.00534521	0	0
98694	4	12	1	1	3	185	358	866	[345,853,372,880]	-216.39	890.25			MUT2_Kv12_1	10000	1608.21	1496	186552	165.876	0.985847	46.3113	12.7436	16.5076	0.771981	211	211	551.216	558	63941	0	0.342752	790.77	0.930902	107.084	27.9172	35.192	165.876	0.985847	46.3113	12.7436	16.5076	0.771981	0.000929757	0.00140762	0.0651095	0.00300437	0.0122417	0.0145637	0.00340992	0.0120196	0.0416592	0.00130452	0.237267	0.0332791	0.0755049	0.0622059	0.0646306	0.0678084	824.5	810	95642	0	0.551136	635.005	632	277497	0.000153028	0.000832188	0.0170706	0.000647604	0.00515682	0.00522469	0.000697071	0.00525511	0	0
98695	4	12	1	1	3	186	658	865	[651,858,665,873]	142.25	892.06			MUT2_Kv12_1	10000	1370.65	1405	202856	211.635	0.98141	52.547	14.0026	18.0385	0.77626	212	212	549.73	551	81360	0	0.401073	261.683	0.983413	58.3119	15.5455	20.1113	211.635	0.98141	52.547	14.0026	18.0385	0.77626	0	0.000419483	0.0682599	0	0.0522646	0.0227137	0	0.0469736	0.0310628	0.0014826	0.187798	0.0307992	0.0572114	0.0463067	0.0530444	0.0517544	710.041	704	105086	0	0.505367	654.171	649	22896	0.000288003	0.000280404	0.0218992	0.00208139	0.00336418	0.00359922	0.00212116	0.00324103	0	0
98696	4	12	1	1	3	187	104	866	[78,842,134,893]	-518.84	891.25			MUT2_Kv12_1	10000	1217.4	1249	187480	220.214	0.969293	54.2716	13.3713	19.9572	0.669998	213	213	533	535	82082	0	0.437817	2947.16	0.899037	214.057	45.8336	76.0083	220.214	0.969293	54.2716	13.3713	19.9572	0.669998	0.00186661	0.00263373	0.0335232	0.00476255	0.00504438	0.00615234	0.00581488	0.00668871	0.0275671	0.00475408	0.170511	0.0364426	0.0534616	0.040071	0.0560085	0.0516089	858.429	847	132198	0	0.687293	631.104	627	1203520	0.000729774	0.000925275	0.00930303	0.00144064	0.00273032	0.00280166	0.0018905	0.00320675	0	1
98697	4	12	1	1	3	188	567	863	[550,848,587,884]	34.36	891.95			MUT2_Kv12_1	10000	1385.6	1405	206454	213.065	0.989553	52.2903	14.0026	18.4696	0.758145	214	214	545.336	547	81255	0	0.393574	1429.96	0.91586	146.365	35.4138	52.6229	213.065	0.989553	52.2903	14.0026	18.4696	0.758145	0.00183008	0.00137265	0.0487246	0.00459361	0.00906302	0.00780816	0.00562445	0.00935604	0.0287878	0.000784315	0.181486	0.0312498	0.0567516	0.0423192	0.0518134	0.051071	804.114	782	119813	0	0.572323	628.194	625	534593	0.000596503	0.000983907	0.0112939	0.00109021	0.00333916	0.00328659	0.00147619	0.00378311	0	0
98698	4	12	1	1	3	189	481	875	[468,859,494,889]	-71.18	880.57			MUT2_Kv12_1	10000	1421.86	1409	194795	195.905	0.970905	51.1035	12.9518	17.8985	0.723623	215	215	563.562	567	77208	0	0.396355	856.548	0.94718	109.534	28.9289	38.5453	195.905	0.970905	51.1035	12.9518	17.8985	0.723623	0.00120026	0.00120764	0.0651254	0.00366323	0.0122969	0.0116647	0.00425129	0.0120471	0.0365728	0.000987616	0.203167	0.0289151	0.0672855	0.0506691	0.0564655	0.0603907	860.307	849	117862	0	0.61058	642.494	630	296832	0.000438634	0.00110711	0.0217434	0.000982518	0.00685229	0.00566965	0.0012288	0.00709033	0	0
98699	4	12	1	1	3	190	592	877	[576,867,609,889]	63.43	875.92			MUT2_Kv12_1	10000	1934.28	1810	241785	178.745	0.982072	48.2591	12.9518	17.0614	0.759127	216	216	2990.13	2662	373766	1	1.54586	710.692	0.874223	108.099	21.4983	42.3343	178.745	0.982072	48.2591	12.9518	17.0614	0.759127	0.00164298	0.00305906	0.136392	0.0118325	0.0406967	0.024082	0.011953	0.0400723	0.0433309	3.0649e-05	0.274035	0.0322823	0.0975565	0.0715321	0.0650068	0.0857808	1129.69	1093	141211	0	0.624137	650.503	634	241987	5.89773e-05	0.000944558	0.0395424	0.000915696	0.0149521	0.0115158	0.00084602	0.01402	0	0
98700	4	12	1	1	3	191	688	880	[670,866,710,909]	182.31	868.1			MUT2_Kv12_1	10000	1558.69	1519	180808	165.876	0.995582	45.8584	12.7436	15.369	0.829174	217	217	590.069	598	68448	0	0.378567	1464.28	0.840382	161.414	26.2407	63.2872	165.876	0.995582	45.8584	12.7436	15.369	0.829174	0.00130908	0.00205938	0.0542994	0.00639721	0.0113374	0.00876836	0.00685929	0.0120982	0.0400379	0.00299065	0.236012	0.0369882	0.0773736	0.0611649	0.0670759	0.0702463	991.802	940	115049	0	0.652931	628.921	622	571060	0.000605655	0.00083147	0.0157134	0.00135606	0.0056841	0.00446911	0.0017264	0.00570111	0	0
98701	4	12	1	1	3	192	505	891	[484,870,528,913]	-39.48	861.35			MUT2_Kv12_1	10000	1443.05	1431	186153	184.465	0.998728	48.2076	12.9518	16.9142	0.765733	218	218	534.178	534	68909	0	0.370174	1592.98	0.859615	164.591	28.2311	63.9363	184.465	0.998728	48.2076	12.9518	16.9142	0.765733	0.00176823	0.00175035	0.0398002	0.00486631	0.00723503	0.00668589	0.00582367	0.00798737	0.0363004	0	0.200361	0.0289384	0.0574745	0.0458942	0.0560134	0.0508058	906.527	897	116942	0	0.633492	625.03	623	615655	0.000578125	0.000843664	0.0123853	0.00133631	0.00466821	0.00350391	0.00167861	0.0048305	0	1
98702	4	12	1	1	3	193	879	902	[864,887,894,918]	405.93	848.56			MUT2_Kv12_1	10000	1442.17	1452	188924	187.325	0.990304	48.9931	13.1539	18.0385	0.729212	219	219	550.565	551	72124	0	0.381762	1055.31	0.977061	117.862	32.8654	39.6712	187.325	0.990304	48.9931	13.1539	18.0385	0.729212	0.00247926	0.00123489	0.0594786	0.00509764	0.00971061	0.00951494	0.00665773	0.00972898	0.0369362	0.000169796	0.210015	0.0336232	0.0694886	0.0458076	0.0607705	0.0617832	793.855	784	103995	0	0.546732	642.031	640	389713	0.000330297	0.000621278	0.0134982	0.000871384	0.00302364	0.00334916	0.00104157	0.00318827	0	0
98703	4	12	1	1	3	194	294	908	[278,891,331,924]	-286.25	843.85			MUT2_Kv12_1	10000	1385.84	1448	224506	231.654	0.990407	54.4768	14.4215	19.1701	0.752287	220	220	589.864	597	95558	0	0.425637	1540.07	0.806092	172.58	34.2687	66.9536	231.654	0.990407	54.4768	14.4215	19.1701	0.752287	0.00260117	0.00167202	0.0567302	0.00590263	0.00971642	0.00813129	0.00746186	0.0102597	0.0304823	0.00224272	0.177599	0.0291773	0.0596764	0.0415914	0.0514589	0.054886	967.074	948	156666	0	0.667869	652.167	642	596733	0.000883108	0.00105933	0.0170071	0.00168692	0.00527177	0.00400244	0.00223732	0.00563243	0	1
98704	4	12	1	1	3	195	912	904	[894,871,926,935]	443.32	847.01			MUT2_Kv12_1	10000	1341.63	1345	190512	203.055	0.979146	51.5898	12.9518	17.6525	0.733707	221	221	537.859	546	76376	0	0.400899	2054.86	0.816696	196.759	31.027	78.0879	203.055	0.979146	51.5898	12.9518	17.6525	0.733707	0.00206536	0.00157335	0.0437348	0.00480776	0.00678295	0.00621948	0.00598322	0.00742229	0.0324242	0.00142996	0.191663	0.0312219	0.057476	0.0448747	0.0555853	0.0520272	896.148	877	127253	0	0.666281	638.7	636	827117	0.000708218	0.000915699	0.0108856	0.0012589	0.00353197	0.00318556	0.00171736	0.00388505	0	1
98705	4	12	1	1	3	196	356	901	[336,881,374,924]	-220.01	847.38			MUT2_Kv12_1	10000	1450.23	1450	205933	203.055	0.970458	52.0517	13.1539	18.8026	0.699579	222	222	534.859	537	75950	0	0.368809	1670.2	0.80731	179.452	34.0252	54.1283	203.055	0.970458	52.0517	13.1539	18.8026	0.699579	0.00166547	0.00138172	0.0363543	0.00265499	0.00692669	0.00706649	0.00374605	0.00732081	0.0334523	0.00167704	0.191994	0.0306299	0.0523251	0.041696	0.0555304	0.047937	904.479	892	128436	0	0.623779	638.689	633	655295	0.000584329	0.000938042	0.0125412	0.0011867	0.00459005	0.00352685	0.00154245	0.00483156	0	1
98706	4	12	1	1	3	197	190	912	[160,888,216,942]	-417.65	833.3			MUT2_Kv12_1	10000	1239.39	1268	188387	217.355	0.97618	53.5377	14.0026	19.1701	0.730438	223	223	511.02	513	77675	0	0.412316	2892.82	0.903994	210.911	51.8092	71.5049	217.355	0.97618	53.5377	14.0026	19.1701	0.730438	0.00209353	0.0015731	0.0293226	0.003545	0.00456727	0.00517705	0.00492967	0.0053711	0.0303775	0.00327978	0.176369	0.0273915	0.0516732	0.0398644	0.0503045	0.0485864	853.263	828	129696	0	0.67292	624.304	621	1168070	0.000654445	0.000844158	0.00829327	0.00135815	0.00267039	0.00254947	0.00175625	0.00309952	0	1
98707	4	12	1	1	3	198	738	904	[712,879,769,930]	240.59	846.06			MUT2_Kv12_1	10000	1590.48	1513	205172	184.465	0.968863	49.6935	11.0279	19.1701	0.575265	224	224	605.085	614	78056	0	0.380442	2834.19	0.874065	215.911	49.9593	72.6597	184.465	0.968863	49.6935	11.0279	19.1701	0.575265	0.0020657	0.00187632	0.0312673	0.00443307	0.00678281	0.00617651	0.00567318	0.00764991	0.0388605	0.00233483	0.23527	0.0286431	0.0718801	0.0640423	0.0588012	0.0652414	861.729	852	111163	0	0.56955	633.253	632	1173420	0.000758191	0.0010137	0.00898844	0.0012645	0.00273294	0.00295131	0.00175621	0.00327127	0	1
98708	4	12	1	1	3	199	327	912	[311,894,344,926]	-252.22	837.24			MUT2_Kv12_1	10000	1334.01	1392	230784	247.384	0.964208	57.8256	15.5455	19.6609	0.790684	225	225	560.185	562	96912	0	0.419925	1035.29	0.926898	123.057	30.3252	40.1191	247.384	0.964208	57.8256	15.5455	19.6609	0.790684	0.00107744	0.00146395	0.0579332	0.00257112	0.0107241	0.0100687	0.0031909	0.0108032	0.0275729	0.00503109	0.160178	0.0321425	0.0474598	0.0353806	0.0515951	0.0463544	857.526	849	148352	0	0.616039	655.013	647	360912	0.000244932	0.000940331	0.0192348	0.000602153	0.00505542	0.00473561	0.00074404	0.00529064	0	0
98709	4	12	1	1	3	200	958	918	[931,898,982,935]	498.79	831.31			MUT2_Kv12_1	10000	1350.57	1363	187729	198.765	0.978139	51.0945	13.1539	18.2408	0.721126	226	226	550.252	556	76485	0	0.407422	1750.28	0.871388	170.195	31.7387	63.6766	198.765	0.978139	51.0945	13.1539	18.2408	0.721126	0.0014132	0.00170855	0.0419715	0.00430603	0.00702248	0.00647725	0.00502553	0.00774185	0.0347179	0.00125881	0.192468	0.0307853	0.0614325	0.0431737	0.0567717	0.0556342	907.597	889	126156	0	0.665882	643.148	638	697816	0.000607729	0.00087904	0.0113541	0.00135727	0.00402001	0.00305042	0.00172238	0.00430963	0	1
98710	4	12	1	1	3	201	1036	917	[1022,906,1049,929]	593.08	830.26			MUT2_Kv12_1	10000	1408.83	1351	187375	190.185	0.961285	50.8559	12.9518	18.4918	0.700407	227	227	563.12	562	74895	0	0.399706	679.233	0.959244	96.313	25.2259	33.6661	190.185	0.961285	50.8559	12.9518	18.4918	0.700407	0.000873479	0.000971997	0.0967958	0.00346107	0.0204923	0.0199276	0.00375996	0.0190268	0.034131	0.00140607	0.209927	0.0332101	0.0666979	0.0519145	0.0584837	0.0602107	766.12	766	101894	0	0.567076	647.05	641	221291	0.000439831	0.0011037	0.0201936	0.00108113	0.00447366	0.00503569	0.0013302	0.00486972	0	0
98711	4	12	1	1	3	202	851	921	[833,902,873,941]	374.28	823.77			MUT2_Kv12_1	10000	1375.13	1368	185642	193.045	0.982189	50.1464	12.9518	18.9752	0.682564	228	228	533.089	536	71967	0	0.387666	1724.54	0.936475	157.197	40.2557	53.6465	193.045	0.982189	50.1464	12.9518	18.9752	0.682564	0.00202257	0.00206936	0.0398478	0.00460232	0.00699679	0.00787943	0.00579211	0.00796966	0.0348014	0.00212716	0.198753	0.0322927	0.0594322	0.0438561	0.0581287	0.0545882	1122.22	1083	151500	0	0.820338	640.446	635	685918	0.000652207	0.00104765	0.0157655	0.00133038	0.0071825	0.00453189	0.00172996	0.00725084	0	1
98712	4	12	1	1	3	203	377	936	[345,919,407,956]	-195.16	806.04			MUT2_Kv12_1	10000	1444.39	1479	202215	200.195	0.995296	50.394	14.0026	18.0385	0.77626	229	229	521.35	522	72989	0	0.360948	2442.38	0.814129	215.188	37.1473	75.9851	200.195	0.995296	50.394	14.0026	18.0385	0.77626	0.0021071	0.00256664	0.033907	0.00494429	0.00591736	0.00620998	0.00618531	0.00743744	0.0339082	0.00276789	0.192792	0.0360274	0.0627626	0.0428015	0.0599198	0.058566	988.257	983	138356	0	0.668193	627.581	625	984047	0.000636302	0.000858964	0.0106948	0.00120069	0.00403988	0.00314469	0.00161073	0.00429469	0	1
98713	4	12	1	1	3	204	531	931	[511,909,553,963]	-8.76	807.97			MUT2_Kv12_1	10000	1306.14	1336	212901	233.084	0.967658	55.9293	14.0026	19.9572	0.701631	230	230	527.344	530	85957	0	0.403742	2359.44	0.868161	198.339	44.245	66.7507	233.084	0.967658	55.9293	14.0026	19.9572	0.701631	0.00173992	0.00173085	0.0378089	0.00417918	0.00488905	0.00630429	0.0051907	0.00579741	0.0262393	0.00273116	0.164781	0.0304026	0.05064	0.0356902	0.0490259	0.0476401	942.748	937	153668	0	0.70565	631.429	627	938935	0.000851228	0.000765628	0.0115034	0.00129219	0.0038478	0.00318226	0.00186672	0.0040523	0	1
98714	4	12	1	1	3	205	890	950	[875,935,911,970]	423.09	787.99			MUT2_Kv12_1	10000	1414.97	1401	192436	194.475	0.976823	50.6082	13.3713	17.6525	0.757473	231	231	561.228	569	76327	0	0.396636	1256.94	0.949302	132.391	32.1583	45.6709	194.475	0.976823	50.6082	13.3713	17.6525	0.757473	0.0016599	0.00144983	0.0551567	0.00431145	0.00750684	0.00829221	0.0052024	0.00794206	0.0359542	0.00162811	0.206652	0.0334105	0.065232	0.0519334	0.0596208	0.0586074	934.493	926	127091	0	0.667018	655.433	650	486987	0.000467227	0.000848122	0.0165117	0.000802248	0.00491817	0.0044928	0.00110077	0.00506049	0	0
98715	4	12	1	1	3	206	1009	934	[985,910,1047,960]	567.73	804.6			MUT2_Kv12_1	10000	1383.91	1436	217274	224.504	0.991486	53.5711	15.5455	18.8026	0.826775	232	232	567.331	575	89071	0	0.409948	3103.02	0.818821	241.162	49.439	78.3996	224.504	0.991486	53.5711	15.5455	18.8026	0.826775	0.00161406	0.00165367	0.0325338	0.00367271	0.00511002	0.0053876	0.00463459	0.00598778	0.0293556	0.00266652	0.17887	0.0310638	0.05037	0.0397665	0.0525723	0.0464633	965.497	971	151583	0	0.672352	638.83	634	1285960	0.000671124	0.000732499	0.00999248	0.00131892	0.00334744	0.00286315	0.00174392	0.00359223	0	1
98716	4	12	1	1	3	207	455	949	[438,932,471,967]	-100.34	791.16			MUT2_Kv12_1	10000	1516.22	1429	204690	193.045	0.986224	49.9412	13.3713	17.379	0.769395	233	233	524.03	523	70744	0	0.345615	1229.77	0.941287	132.067	33.0837	45.3972	193.045	0.986224	49.9412	13.3713	17.379	0.769395	0.00150813	0.00120825	0.054041	0.00364719	0.00774921	0.00857563	0.00449024	0.00794173	0.0322325	0.00195455	0.213759	0.035112	0.0661426	0.0533561	0.0579349	0.0597015	934.178	920	126114	0	0.653728	632.935	628	458878	0.000393639	0.000845885	0.0161137	0.00105629	0.00563834	0.00429924	0.00127084	0.00571667	0	0
98717	4	12	1	1	3	208	943	948	[917,915,967,978]	481.35	792.38			MUT2_Kv12_1	10000	1327.89	1344	215118	231.654	0.956785	56.3911	14.0026	19.6609	0.712207	234	234	562.531	568	91130	0	0.423628	3144.49	0.866479	229.415	52.3306	81.6873	231.654	0.956785	56.3911	14.0026	19.6609	0.712207	0.00145805	0.00167162	0.0305275	0.00295981	0.00451193	0.00494378	0.00384819	0.00543053	0.0289054	0.00175512	0.176954	0.0302405	0.0537719	0.0371438	0.0514142	0.0493934	1169.62	1192	189479	0	0.870256	649.068	643	1322150	0.000655564	0.000795331	0.0110191	0.00123856	0.00444974	0.00308516	0.00166138	0.00460511	0	1
98718	4	12	1	1	3	209	57	954	[39,939,70,965]	-580.45	787.58			MUT2_Kv12_1	10000	1501.12	1449	208655	198.765	0.964742	51.804	12.9518	19.1701	0.675622	235	235	607.647	602	84463	0	0.404797	807.93	0.898189	112.182	24.5496	41.3531	198.765	0.964742	51.804	12.9518	19.1701	0.675622	0.00281811	0.00197948	0.101442	0.00750534	0.0188976	0.0172309	0.00908304	0.0186763	0.0336623	0.00145652	0.217268	0.0317266	0.0706692	0.0499529	0.0568991	0.0641495	853.899	846	118692	0	0.589302	657.913	649	280271	0.000171263	0.000518217	0.0229987	0.000937795	0.00540875	0.00564176	0.000960719	0.00529924	0	0
98719	4	12	1	1	3	210	361	965	[345,949,378,986]	-213.34	769.83			MUT2_Kv12_1	10000	1313.71	1329	202311	220.214	0.983528	53.4861	13.1539	19.9572	0.659106	236	236	519.234	521	79962	0	0.395243	1272.67	0.946845	133.562	34.9328	46.4558	220.214	0.983528	53.4861	13.1539	19.9572	0.659106	0.00207928	0.00143091	0.0563167	0.00439778	0.00882633	0.00884027	0.00563839	0.00913393	0.0296587	0.00245598	0.187497	0.0342661	0.0638389	0.0428496	0.0554497	0.0593324	871.513	865	134213	0	0.655766	631.67	622	464909	0.000394	0.000828512	0.0167649	0.00118874	0.00503342	0.0040589	0.00138761	0.00518334	0	0
98720	4	12	1	1	3	211	184	965	[163,942,210,988]	-424.19	774.38			MUT2_Kv12_1	10000	1306.07	1324	198523	217.355	0.990087	52.7857	14.9945	18.4696	0.811847	237	237	565.336	564	85931	0	0.432852	2162.11	0.926239	177.959	44.2467	59.0011	217.355	0.990087	52.7857	14.9945	18.4696	0.811847	0.00141251	0.00154117	0.0428948	0.00360833	0.00593693	0.00705601	0.00439596	0.00658838	0.0277749	0.00186721	0.176949	0.0328931	0.0503347	0.038401	0.0520851	0.0462216	1012.33	1009	153874	0	0.764599	637.971	633	867641	0.000517383	0.000773272	0.0123366	0.000983768	0.00428075	0.00357114	0.00130842	0.00443914	0	1
98721	4	12	1	1	3	212	1058	970	[1043,955,1074,987]	619.94	766.21			MUT2_Kv12_1	10000	1479.5	1488	204171	197.335	0.993042	50.1464	14.0026	17.6525	0.793236	238	238	697.058	670	96194	0	0.471144	1181.15	0.985062	123.678	34.761	42.588	197.335	0.993042	50.1464	14.0026	17.6525	0.793236	0.00151782	0.000694149	0.0689877	0.00376076	0.00900835	0.00975891	0.00460863	0.00867733	0.0337151	0.00247319	0.207146	0.0341692	0.0619757	0.0448418	0.0593364	0.0571757	799.384	791	110315	0	0.53722	636.977	629	438240	0.000385777	0.000970951	0.0167584	0.00126554	0.00306043	0.00369087	0.00144333	0.0035257	0	0
98722	4	12	1	1	3	213	471	973	[454,955,484,992]	-83.29	762.82			MUT2_Kv12_1	10000	1456.68	1451	212676	208.775	0.988098	51.8375	14.0026	18.4696	0.758145	239	239	565.185	564	82517	0	0.387994	1075.33	0.870902	133.477	26.8801	52.8186	208.775	0.988098	51.8375	14.0026	18.4696	0.758145	0.00187925	0.00164299	0.0682741	0.0058169	0.0120736	0.0104471	0.00669174	0.0124	0.0317031	0.000267478	0.194733	0.0273911	0.0560402	0.0458288	0.0506406	0.0499089	997.829	986	145683	0	0.687684	636.111	629	385483	0.000403237	0.000804896	0.0231532	0.000932281	0.00804809	0.00589964	0.0011593	0.0077734	0	0
98723	4	12	1	1	3	214	876	976	[857,956,901,999]	405.52	756.83			MUT2_Kv12_1	10000	1415.2	1421	189637	191.615	0.968161	50.6842	12.7436	19.0891	0.667586	240	240	566.41	573	75899	0	0.400233	1814.62	0.902699	167.284	41.6547	53.5095	191.615	0.968161	50.6842	12.7436	19.0891	0.667586	0.00170825	0.00158934	0.0397029	0.00389555	0.00921243	0.00824021	0.00490695	0.00955385	0.0359433	0.00300497	0.215869	0.0367158	0.0691268	0.0493704	0.0623403	0.0645016	1037.34	1027	139004	0	0.730009	642.036	640	728711	0.00051645	0.000820107	0.0124866	0.00110166	0.00559905	0.00397929	0.00141341	0.00566088	0	1
98724	4	12	1	1	3	215	799	982	[780,961,819,1013]	311.09	745.69			MUT2_Kv12_1	10000	1353.94	1414	184136	194.475	0.984985	50.1889	13.3713	18.0385	0.741262	241	241	573.801	580	78037	0	0.423801	2117.78	0.91938	177.439	41.8534	63.9634	194.475	0.984985	50.1889	13.3713	18.0385	0.741262	0.00237344	0.00201345	0.0450092	0.00541518	0.00849657	0.00771515	0.00684914	0.00942411	0.0346412	0.00269694	0.195606	0.0382628	0.0657774	0.0445924	0.0629545	0.0611075	986.926	987	134222	0	0.697968	651.9	645	876805	0.000792054	0.000862457	0.0129424	0.00133741	0.00417795	0.00356931	0.00186092	0.00446184	0	1
98725	4	12	1	1	3	216	203	987	[198,982,211,993]	-399.84	745.91			MUT2_Kv12_1	10000	1693.92	1597	145677	122.977	0.986805	39.8369	10.7623	14.1507	0.760546	242	242	571.465	576	49146	0	0.337363	188.755	0.966268	50.4031	13.1539	17.436	122.977	0.986805	39.8369	10.7623	14.1507	0.760546	0	5.02114e-05	0.0822184	8.49416e-05	0.0641517	0.0334943	7.63867e-05	0.0563594	0.0558495	0.00184035	0.297519	0.0442354	0.104334	0.0945947	0.0864563	0.0918164	835.012	793	71811	0	0.522863	673.152	675	30965	0	0	0.0477896	2.61205e-05	0.0196463	0.0204469	2.51222e-05	0.0168685	0	0
98726	4	12	1	1	3	217	926	1000	[904,977,948,1023]	463.37	730.62			MUT2_Kv12_1	10000	1287.17	1347	207234	230.224	0.979206	54.9296	14.0026	19.0891	0.733541	243	243	588.795	592	94796	0	0.457435	2153.53	0.92706	177.448	47.0297	55.5271	230.224	0.979206	54.9296	14.0026	19.0891	0.733541	0.0013742	0.00155715	0.0466135	0.00350361	0.00723268	0.00788749	0.00424994	0.00779627	0.0305609	0.00180613	0.166026	0.0272639	0.0478984	0.0345057	0.0501822	0.0443824	881.752	882	141962	0	0.654604	655.512	647	881664	0.000458533	0.000830478	0.0111263	0.00114298	0.0026276	0.0027701	0.001397	0.00302324	0	1
98727	4	12	1	1	3	218	493	985	[476,966,531,1041]	-44.43	728.39			MUT2_Kv12_1	10000	1413.93	1368	189466	191.615	0.938261	52.2994	11.7875	19.5914	0.601666	244	244	539.321	545	72269	0	0.381435	2299.38	0.644181	263.878	32.2472	99.0784	191.615	0.938261	52.2994	11.7875	19.5914	0.601666	0.00171584	0.00257691	0.049184	0.00793647	0.0121376	0.00672178	0.00865563	0.013375	0.0346287	0.00518701	0.213488	0.0417083	0.0752248	0.0510433	0.0660037	0.0720416	904.06	884	121144	0	0.660862	619.138	617	912610	0.000752674	0.000805448	0.0103396	0.00140794	0.00394375	0.00296708	0.0018784	0.00422598	0	1
98728	4	12	1	1	3	219	424	1006	[410,991,446,1021]	-135.26	724.89			MUT2_Kv12_1	10000	1434.93	1416	169322	168.736	0.906327	50.807	11.7875	17.0614	0.690886	245	245	514.78	517	60744	0	0.358748	1063.89	0.900186	128.446	29.8953	46.493	168.736	0.906327	50.807	11.7875	17.0614	0.690885	0.0014947	0.00197569	0.0611818	0.00547461	0.0107381	0.0104274	0.00609754	0.0113374	0.0423894	0.00160542	0.225782	0.0320506	0.0708206	0.0558462	0.0638278	0.0635326	872.288	855	102930	0	0.616023	621.898	619	389308	0.000379236	0.000857517	0.0164513	0.000925935	0.00543157	0.00483919	0.00114613	0.00548953	0	0
98729	4	12	1	1	3	220	321	1007	[308,992,335,1022]	-260.27	722.73			MUT2_Kv12_1	10000	1390.6	1336	173825	178.745	0.954193	49.6691	13.3713	17.0614	0.783717	246	246	532.16	531	66520	0	0.382684	975.235	0.970488	114.069	31.3907	39.9091	178.745	0.954193	49.6691	13.3713	17.0614	0.783717	0.00294155	0.00109548	0.0768185	0.00564873	0.0114022	0.0112202	0.00747869	0.0111217	0.0357283	0.00269981	0.220159	0.0323978	0.0681611	0.053603	0.059247	0.0624395	803.184	801	100398	0	0.601186	632.601	628	352359	0.000259233	0.00106607	0.0155046	0.000953097	0.00376746	0.00453623	0.00106448	0.00422987	0	0
98730	4	12	1	1	3	221	399	1007	[387,990,413,1022]	-168.28	722.99			MUT2_Kv12_1	10000	1432.42	1427	170458	170.166	0.983636	47.0118	11.7875	16.5076	0.714062	247	247	562.613	577	66951	0	0.392771	898.017	0.906816	117.146	27.6076	40.8987	170.166	0.983636	47.0118	11.7875	16.5076	0.714061	0.00116158	0.00148559	0.0781559	0.00627779	0.0124383	0.0127192	0.00659425	0.0124128	0.0392804	0.00143981	0.225671	0.0394624	0.08557	0.056803	0.0675374	0.0763604	941.454	924	112033	0	0.659743	631.348	626	321356	0.000230591	0.0010544	0.0233512	0.00105249	0.00704832	0.00669484	0.00112199	0.00701616	0	0
98731	4	12	1	1	3	222	705	1012	[698,1005,714,1030]	198.75	712.27			MUT2_Kv12_1	10000	2075.2	1998	302979	208.775	0.992024	51.6323	14.0026	17.6525	0.793236	248	248	526.568	529	76879	0	0.253744	358.921	0.781273	85.9611	17.1288	31.2862	208.775	0.992024	51.6323	14.0026	17.6525	0.793236	0.00234891	5.2999e-05	0.0585511	0.00297942	0.0366421	0.0192202	0.00467015	0.0326769	0.0361802	0	0.269193	0.0286863	0.07231	0.0546531	0.05576	0.0641266	908.849	880	132692	0	0.45488	656.99	657	68984	0.00113268	0	0.0377822	0.00165375	0.018401	0.01164	0.00243086	0.0160565	0	0
98732	4	12	1	1	3	223	834	1015	[815,997,854,1038]	350.12	711.99			MUT2_Kv12_1	10000	1382.57	1412	190795	197.335	0.948278	52.5135	12.7436	18.4696	0.689977	249	249	566.217	571	78138	0	0.409539	1644.46	0.913644	157.34	35.3747	55.9676	197.335	0.948278	52.5135	12.7436	18.4696	0.689977	0.00281308	0.00239116	0.048471	0.00560694	0.0102801	0.00955376	0.00731592	0.0113564	0.0376061	0.00337196	0.203727	0.0308476	0.058034	0.0507121	0.0592871	0.0540857	878.449	883	121226	0	0.622131	642.92	640	650635	0.000736514	0.000981107	0.0118036	0.00123671	0.00385919	0.00376696	0.00170764	0.00426192	0	1
98733	4	12	1	1	3	224	561	1043	[522,1027,577,1061]	12.59	679.15			MUT2_Kv12_1	10000	1398.86	1371	195840	200.195	0.976744	51.3512	13.3713	18.0385	0.741262	251	251	544.221	547	76191	0	0.389047	2033.41	0.852032	187.612	32.3755	67.253	200.195	0.976744	51.3512	13.3713	18.0385	0.741262	0.00174544	0.00199782	0.0384807	0.00413347	0.00838552	0.0080462	0.00512212	0.00916852	0.0326746	0.000678	0.204902	0.0284867	0.0623734	0.0481214	0.0527106	0.0555604	889.543	879	124536	0	0.648828	627.439	626	804377	0.00059969	0.000900656	0.010239	0.00113735	0.00389667	0.00318885	0.00150903	0.00419713	0	1
98734	4	12	1	1	3	225	456	1039	[439,1025,479,1055]	-96.43	681.75			MUT2_Kv12_1	10000	1377.66	1355	183229	190.185	0.984611	49.651	13.1539	16.9142	0.777685	252	252	530.226	532	70520	0	0.384874	1349.89	0.924543	140.873	32.2013	48.7862	190.185	0.984611	49.651	13.1539	16.9142	0.777685	0.00177715	0.00179236	0.0542392	0.00462171	0.00898682	0.00910714	0.00557012	0.00958139	0.0328747	0.0036922	0.205794	0.0399066	0.0729864	0.0515189	0.063086	0.0679034	839.699	819	111680	0	0.619704	628.491	626	509706	0.000677943	0.000841068	0.0132253	0.00117646	0.00428426	0.00354511	0.00162089	0.00451134	0	0
98735	4	12	1	1	3	226	748	1048	[734,1029,766,1064]	251.59	674.45			MUT2_Kv12_1	10000	1352.44	1349	192047	203.055	0.988638	51.0945	13.3713	18.0862	0.739308	253	253	563.127	564	79964	0	0.416377	1248.36	0.937404	133.613	31.3907	46.0227	203.055	0.988638	51.0945	13.3713	18.0862	0.739308	0.00205531	0.00177632	0.0687741	0.00546058	0.00851896	0.0109141	0.00654823	0.00913972	0.0352202	3.80793e-05	0.19793	0.0253561	0.0622386	0.043866	0.0523413	0.0551823	934.303	926	132671	0	0.692589	640.145	632	467946	0.000264	0.000827052	0.0157954	0.000886442	0.00550236	0.00469112	0.00099741	0.00554674	0	0
98736	4	12	1	1	3	227	555	1064	[516,1055,564,1074]	0.83	653.96			MUT2_Kv12_1	10000	1381.2	1440	194749	201.625	0.975692	51.5898	13.1539	19.1701	0.686167	256	256	545.681	547	76941	0	0.395078	1072.47	0.780805	148.681	19.324	58.9189	201.625	0.975692	51.5898	13.1539	19.1701	0.686167	0.0026473	0.00158384	0.0744003	0.00969139	0.0186459	0.00990168	0.0110605	0.0186991	0.0347556	0.00233621	0.192565	0.0322737	0.0564969	0.0427975	0.0584178	0.0522769	819.66	816	115572	0	0.569208	643.979	637	392183	0.000502531	0.0010249	0.0167412	0.0015853	0.00427588	0.00387141	0.00183099	0.00468912	0	0
98737	4	12	1	1	4	1	815	18	[802,5,827,32]	1610.85	1904.48			MUT2_Kv12_1	10000	1756.34	1734	182659	148.716	0.989877	43.672	11.0525	15.369	0.719139	12	12	541.423	536	56308	0	0.308268	740.721	0.942862	102.326	25.5645	37.2299	148.716	0.989877	43.672	11.0525	15.369	0.719139	0.000429908	0.000503441	0.0758918	0.00228255	0.0160988	0.0177101	0.00234973	0.0147422	0.0462694	0.000743682	0.274212	0.0334312	0.069839	0.0693252	0.0694039	0.0612573	929.106	894	96627	0	0.535816	641.188	637	265452	0.000109511	0.000981439	0.0247772	0.000674255	0.00913361	0.00791715	0.000690667	0.00882873	0	0
98738	4	12	1	1	4	2	758	27	[740,10,776,56]	1543.75	1889.1			MUT2_Kv12_1	10000	1503.37	1545	207465	197.335	0.992201	50.1889	14.0026	17.6525	0.793236	14	14	549.283	549	75801	0	0.365368	1886.12	0.925798	166.293	40.1093	56.3605	197.335	0.992201	50.1889	14.0026	17.6525	0.793236	0.00135389	0.00137071	0.0359922	0.00260333	0.00555097	0.00720935	0.00343042	0.00605157	0.0341429	0.0007421	0.207298	0.0346335	0.0546629	0.0447213	0.0594967	0.0488741	899.688	891	124157	0	0.582323	624.974	622	738094	0.000619806	0.000942823	0.011414	0.00131735	0.00384579	0.0035168	0.00168421	0.00418373	0	1
98739	4	12	1	1	4	3	227	27	[202,2,257,49]	910.2	1895.93			MUT2_Kv12_1	10000	1959.82	1987	280254	204.485	0.973075	52.0942	13.1539	18.4918	0.711339	15	15	586.909	591	83928	0	0.299471	2486.71	0.908799	194.513	43.1408	75.3925	204.485	0.973075	52.0942	13.1539	18.4918	0.711339	0.00174807	0.00201836	0.0521755	0.00553023	0.00750588	0.00724255	0.00642035	0.00843598	0.0400415	0.000927029	0.261997	0.0358131	0.0815592	0.0633292	0.0655274	0.0728029	1063.26	1048	152046	0	0.535108	642.114	637	1024810	0.000689186	0.00101906	0.0147967	0.00170841	0.00455069	0.00377129	0.0021009	0.00489753	0	1
98740	4	12	1	1	4	4	838	28	[825,16,851,42]	1639.6	1892.28			MUT2_Kv12_1	10000	1976.21	2003	671912	486.188	0.990285	78.9308	22.473	27.0274	0.831492	16	16	659.335	672	224174	0	0.333636	780.76	0.940592	105.308	27.8186	36.3748	486.188	0.990285	78.9308	22.473	27.0274	0.831492	0	0.00128567	0.0659067	0.00020152	0.0237419	0.0152708	0.000176709	0.0222931	0.0154791	0.00103265	0.173845	0.0182834	0.0286861	0.0295268	0.0290299	0.0260976	762.6	767	259284	0	0.380729	654.709	649	134870	0.000197022	0.00110408	0.0234588	0.00148949	0.00401594	0.00403844	0.00148629	0.00448617	0	0
98741	4	12	1	1	4	5	1048	26	[1039,17,1061,35]	1890.81	1895.85			MUT2_Kv12_1	10000	2586.79	2179	318175	175.886	0.993005	47.3444	12.7436	16.5076	0.771981	17	17	573.203	576	70504	0	0.221589	457.588	0.95709	79.23	20.3366	28.123	175.886	0.993005	47.3444	12.7436	16.5076	0.771981	0	0.00102541	0.0773004	4.10904e-05	0.0315878	0.0235979	3.6243e-05	0.0287434	0.030028	0	0.33888	0.0237646	0.0687911	0.116055	0.0473594	0.0582436	708.333	698	87125	0	0.325073	623.467	624	122823	0.000120431	0.000653069	0.0144465	0.000733927	0.00417735	0.00478991	0.000748945	0.00424874	0	0
98742	4	12	1	1	4	6	679	32	[662,18,695,46]	1447.49	1886.14			MUT2_Kv12_1	10000	1511.64	1582	207095	195.905	0.969464	51.1795	14.0026	17.8985	0.782334	18	18	578.423	579	79244	0	0.382646	770.751	0.84965	115.83	24.489	41.1127	195.905	0.969464	51.1795	14.0026	17.8985	0.782334	0.00142812	0.00274384	0.0427016	0.00300699	0.00734065	0.00753606	0.00385518	0.00881903	0.0292882	0.00454642	0.18426	0.0315319	0.0544552	0.0386073	0.0526899	0.0524102	1308.34	1301	179242	0	0.827014	667.846	662	268474	0.0003935	0.00205316	0.0296227	0.000693555	0.014245	0.00734737	0.000951235	0.0144642	0	0
98743	4	12	1	1	4	7	12	27	[2,17,24,42]	651.68	1891.5			MUT2_Kv12_1	10000	1549.81	1541	209224	193.045	0.978011	50.3606	14.0026	17.0614	0.820719	19	19	496.007	502	66961	0	0.320045	653.494	0.978288	92.6316	25.112	31.3341	193.045	0.978011	50.3606	14.0026	17.0614	0.820719	0.00213366	0.000406349	0.0739947	0.00516765	0.00646946	0.0105657	0.00638767	0.00601539	0.0383356	0.000196148	0.215606	0.0316855	0.0598628	0.0431072	0.0603232	0.0529375	923.193	907	124631	0	0.599087	636.087	634	204820	0.000268564	0.000702404	0.0272851	0.00091467	0.0095551	0.00785139	0.00103018	0.00888817	0	0
98744	4	12	1	1	4	8	792	25	[776,10,813,45]	1586.14	1893.1			MUT2_Kv12_1	10000	1425.22	1429	190980	191.615	0.992407	49.4459	13.3713	16.9142	0.790536	20	20	542.701	541	72722	0	0.380783	1218.33	0.883204	140.096	29.9946	49.5656	191.615	0.992407	49.4459	13.3713	16.9142	0.790536	0.00133297	0.00112921	0.0515282	0.00329689	0.00960218	0.00954648	0.00403368	0.00965915	0.0327706	0.000781032	0.205391	0.0321965	0.0514964	0.0458604	0.0561727	0.0462353	919.537	920	123218	0	0.643483	640.177	631	459647	0.000737248	0.000871756	0.0173237	0.00114514	0.00566983	0.00471165	0.00164485	0.0057476	0	0
98745	4	12	1	1	4	9	414	31	[396,13,431,48]	1130.61	1890.11			MUT2_Kv12_1	10000	1337.38	1372	191245	204.485	0.982588	51.5898	14.0026	17.8985	0.782334	21	21	570.224	570	81542	0	0.426375	1365.62	0.951014	137.747	35.4138	46.3294	204.485	0.982588	51.5898	14.0026	17.8985	0.782334	0.00201595	0.00146193	0.0421459	0.00348683	0.00657769	0.00769418	0.00480561	0.00709751	0.0349192	0.00152296	0.184686	0.032562	0.0558764	0.042662	0.0579774	0.0510856	1780.92	1759	254671	0	1.29804	641.265	633	520707	0.000423857	0.000969165	0.0326196	0.00111607	0.0186825	0.00949408	0.0013527	0.0173634	0	0
98746	4	12	1	1	4	10	324	37	[316,30,332,44]	1024.24	1882.38			MUT2_Kv12_1	10000	1417.49	1382	189944	191.615	0.983401	49.8987	12.9518	18.0385	0.718005	22	22	523.433	532	70140	0	0.369267	267.403	0.969399	59.7978	15.7295	20.8325	191.615	0.983401	49.8987	12.9518	18.0385	0.718005	0	0.000198412	0.0778866	8.8354e-05	0.0472122	0.0266341	7.86204e-05	0.0418196	0.0357168	0.000753474	0.213711	0.0284064	0.0522184	0.0496481	0.0551511	0.0470901	672.552	676	90122	0	0.486651	642.17	636	34035	0.000723002	0.000442457	0.0156029	0.0016264	0.00201811	0.0036368	0.00206002	0.00213233	0	0
98747	4	12	1	1	4	11	534	40	[520,30,555,57]	1277.71	1875.45			MUT2_Kv12_1	10000	1639.77	1614	177095	154.436	0.971845	45.3297	11.7875	15.7893	0.746549	23	23	532.509	541	57511	0	0.324747	612.025	0.723462	121.22	16.764	49.0203	154.436	0.971845	45.3297	11.7875	15.7893	0.746549	0.00124816	0.00195397	0.0714051	0.00815718	0.0177447	0.0166111	0.00824097	0.017793	0.0413685	0.000399935	0.254132	0.0383489	0.0634518	0.0579456	0.0683477	0.0559415	1529.82	1420	165221	0	0.947846	683.875	674	218840	0.000373836	0.000465621	0.0493287	0.00135919	0.0254762	0.0161669	0.00151826	0.0226497	0	0
98748	4	12	1	1	4	12	60	50	[48,37,74,66]	709.9	1866.14			MUT2_Kv12_1	10000	1730.69	1689	190376	157.296	0.935493	47.5251	11.0525	16.8357	0.656491	24	24	573.491	575	63084	0	0.331365	839.389	0.961478	106.819	28.9289	36.5855	157.296	0.935493	47.5251	11.0525	16.8357	0.656491	0.00203568	0.000494055	0.0863846	0.0033771	0.0152926	0.0159671	0.00470761	0.0139856	0.0480033	0.00212569	0.264701	0.0330335	0.0736864	0.0678353	0.0712605	0.0666339	916.964	910	100866	0	0.542903	661.262	654	315422	0.000250032	0.000804551	0.0191624	0.000698502	0.0069207	0.00587357	0.000821776	0.00674794	0	0
98749	4	12	1	1	4	13	306	51	[299,45,313,58]	1002.52	1865.02			MUT2_Kv12_1	10000	1577.98	1513	173578	157.296	0.996398	44.6201	12.9518	15.369	0.84272	25	25	543.973	537	59837	0	0.344727	220.214	0.956628	54.9902	14.9945	18.4805	157.296	0.996398	44.6201	12.9518	15.369	0.84272	0	0	0.101792	0	0.0622617	0.0370209	0	0.0543815	0.0445998	0	0.248277	0.0314358	0.0585406	0.0582779	0.0662056	0.0505441	683.609	685	75197	0	0.451824	638.114	640	28077	3.05801e-05	0.00107932	0.0187338	0.00136976	0.00396516	0.00561906	0.00124553	0.00442434	0	0
98750	4	12	1	1	4	14	960	54	[953,47,969,62]	1785.94	1861.86			MUT2_Kv12_1	10000	1618.24	1609	195807	173.026	0.960635	48.5402	11.0525	17.6525	0.626112	26	26	490.727	490	59378	0	0.303248	311.732	0.984246	63.5904	17.1288	22.7471	173.026	0.960635	48.5402	11.0525	17.6525	0.626112	0	0.000329863	0.0640149	0.000118264	0.0303614	0.0200509	0.000104295	0.0273383	0.0394785	0.00450676	0.247887	0.0313847	0.056351	0.0696529	0.0617979	0.0525424	787.95	746	95342	0	0.489714	627.34	627	60852	0	0.00116876	0.0249281	0.000124523	0.0172014	0.00898839	0.000113717	0.0163679	0	0
98751	4	12	1	1	4	15	852	54	[830,37,870,74]	1652.04	1860.64			MUT2_Kv12_1	10000	1500.56	1522	216081	205.915	0.990774	51.3422	14.4215	18.4696	0.780823	27	27	570.708	569	82182	0	0.38033	1635.88	0.908476	157.822	36.6844	53.0335	205.915	0.990774	51.3422	14.4215	18.4696	0.780823	0.000926625	0.00122811	0.0399295	0.00238441	0.00560914	0.00718484	0.00288694	0.00602112	0.0313502	0.001525	0.196661	0.0338151	0.0495324	0.040252	0.0559434	0.0445993	1148.45	1149	165377	0	0.754567	644.64	639	644640	0.000526976	0.000848507	0.0177392	0.000962813	0.00731984	0.00490657	0.00130419	0.00716145	0	1
98752	4	12	1	1	4	16	171	59	[152,40,188,77]	840.55	1856.09			MUT2_Kv12_1	10000	1347.49	1420	208861	221.644	0.985932	53.5286	14.9945	18.4805	0.811368	28	28	547.471	546	84858	0	0.406289	1504.32	0.96442	142.564	36.4562	53.3154	221.644	0.985932	53.5286	14.9945	18.4805	0.811368	0.00240848	0.000944553	0.0507287	0.00430686	0.00730371	0.00723224	0.00588935	0.00738073	0.0320927	0.00289643	0.17977	0.0352971	0.054578	0.0390752	0.0581834	0.0512331	875.006	890	135626	0	0.616202	635.691	632	570215	0.000386055	0.00091903	0.0137229	0.00106395	0.00412276	0.00343666	0.00126762	0.00442606	0	1
98753	4	12	1	1	4	17	1055	54	[1030,29,1076,76]	1898.22	1862.26			MUT2_Kv12_1	10000	1486.07	1406	211022	203.055	0.987817	51.137	13.3713	18.0862	0.739308	29	29	541.451	544	76886	0	0.364351	2327.98	0.899339	190.183	46.6723	63.4694	203.055	0.987817	51.137	13.3713	18.0862	0.739308	0.001103	0.00107536	0.0372859	0.00266281	0.00518917	0.00596258	0.00329284	0.0055238	0.0308776	0.000272573	0.213368	0.0263734	0.0524364	0.0486184	0.0499676	0.0464302	878.852	863	124797	0	0.625073	622.498	622	925032	0.000597569	0.000980298	0.00942777	0.0013356	0.0033207	0.00274219	0.00169181	0.00377975	0	1
98754	4	12	1	1	4	18	336	58	[322,43,349,78]	1038.35	1853.88			MUT2_Kv12_1	10000	1509.91	1454	176659	167.306	0.995411	46.0636	12.9518	15.7893	0.820289	30	30	589.197	594	68936	0	0.390221	1095.35	0.952425	123.183	32.1583	43.871	167.306	0.995411	46.0636	12.9518	15.7893	0.820289	0.00236946	0.00113233	0.0578445	0.00447406	0.00918229	0.0108516	0.00598209	0.00913378	0.0461423	0.00119811	0.229766	0.0271761	0.0563559	0.0497907	0.0638065	0.0506204	862.504	861	100913	0	0.593194	637.73	635	413887	0.00043258	0.000743226	0.0150443	0.00090558	0.00493652	0.0046157	0.00116115	0.00495867	0	0
98755	4	12	1	1	4	19	960	80	[941,57,985,99]	1786.94	1833.45			MUT2_Kv12_1	10000	1479.26	1473	207097	200.195	0.9636	52.0517	13.1539	18.8026	0.699579	31	31	548.414	552	76778	0	0.370734	1983.36	0.88891	177.602	41.8534	55.4928	200.195	0.9636	52.0517	13.1539	18.8026	0.699579	0.00148372	0.00127054	0.0321019	0.00244399	0.00585102	0.00667057	0.00341519	0.00624087	0.0346433	0.000586194	0.210665	0.0283976	0.0509618	0.0486557	0.0544804	0.0451839	1728.66	1692	242012	0	1.17356	630.799	624	786606	0.000488066	0.000969513	0.0226194	0.00104489	0.012201	0.00665584	0.00134134	0.0116061	0	1
98756	4	12	1	1	4	20	189	81	[174,69,199,101]	860.57	1825.65			MUT2_Kv12_1	10000	2335.44	2362	635239	388.95	0.858344	81.4499	12.9518	35.1318	0.368663	32	32	616.294	620	167632	0	0.263888	697.822	0.829877	112.84	19.324	41.9335	388.95	0.858344	81.4499	12.9518	35.1318	0.368663	0.000517467	0.00435054	0.0879324	0.00279553	0.0387909	0.0156025	0.00295722	0.0392072	0.0228867	0.00595923	0.264635	0.044433	0.0719383	0.0406821	0.0591204	0.0709151	924.397	886	251436	0	0.391362	660.046	655	142570	7.76869e-05	0.00157205	0.033664	0.000261155	0.0155958	0.0056752	0.000295541	0.0156372	0	0
98757	4	12	1	1	4	21	167	99	[148,77,189,115]	835.42	1811.75			MUT2_Kv12_1	10000	1750.01	1919	323751	264.543	0.980444	58.8072	15.5455	21.451	0.724699	33	33	586.762	585	108551	0	0.335292	1474.29	0.846149	160.861	31.0715	54.7976	264.543	0.980444	58.8072	15.5455	21.451	0.724699	0.0022989	0.00249281	0.049893	0.00512846	0.0112577	0.00858504	0.00652378	0.0121852	0.0282415	0.00491035	0.213765	0.046461	0.0684025	0.045015	0.0648944	0.0656757	907.784	933	167940	0	0.47305	652.852	640	552313	0.00080734	0.00119146	0.0169477	0.00137161	0.00523093	0.00421302	0.00189561	0.00569078	0	0
98758	4	12	1	1	4	22	406	93	[400,87,415,100]	1123.95	1815.36			MUT2_Kv12_1	10000	1721.93	1729	192856	160.156	0.988948	45.3631	11.7875	16.5076	0.714062	34	34	494.375	494	55370	0	0.287105	230.224	0.969553	55.4765	14.4215	18.4696	160.156	0.988948	45.3631	11.7875	16.5076	0.714062	0	0.000417736	0.106183	0	0.0692947	0.0364835	0	0.0615479	0.0452028	0.00128465	0.26338	0.0399027	0.0814383	0.0621938	0.0733079	0.0728199	646.036	648	72356	0	0.373647	627.49	628	30747	0.00120081	0.00033552	0.0104564	0.00168092	0.00156021	0.00163311	0.00254593	0.00165135	0	0
98759	4	12	1	1	4	23	762	104	[741,83,794,126]	1553.79	1801.48			MUT2_Kv12_1	10000	1558.52	1549	210400	193.045	0.981357	50.1889	12.7436	18.0862	0.704601	35	35	562.474	564	75934	0	0.360903	2456.68	0.892353	196.899	49.2612	64.7631	193.045	0.981357	50.1889	12.7436	18.0862	0.704601	0.00166943	0.00128434	0.0318165	0.00341943	0.00677398	0.00604359	0.00444382	0.00713667	0.0371118	0.000639128	0.221388	0.030383	0.0587891	0.0501592	0.057819	0.0523385	816.822	805	110271	0	0.527322	622.627	620	985618	0.000752934	0.000985503	0.00895463	0.00145355	0.00282674	0.00273942	0.00191887	0.00334118	0	1
98760	4	12	1	1	4	24	918	94	[894,76,933,114]	1732.08	1813.94			MUT2_Kv12_1	10000	1828.22	1691	171853	134.417	0.995607	41.2804	10.7623	15.369	0.70026	36	36	576.117	583	54155	0	0.315124	1345.6	0.799	162.748	34.6883	52.3783	134.417	0.995607	41.2804	10.7623	15.369	0.70026	0.00196645	0.00115384	0.0427737	0.00346363	0.0105319	0.010967	0.00472369	0.0102607	0.0480887	0	0.306355	0.0362889	0.0904986	0.0889451	0.0725976	0.0783001	1153.14	1037	108395	0	0.681927	624.819	621	529222	0.000715218	0.000807241	0.0180806	0.00130821	0.00867209	0.00613423	0.00177507	0.00829521	0	0
98761	4	12	1	1	4	25	994	103	[981,95,1002,111]	1822.72	1803.63			MUT2_Kv12_1	10000	1400.17	1420	240830	245.954	0.953251	58.3209	14.0026	20.584	0.680267	37	37	539.273	536	92755	0	0.385147	374.651	0.879945	77.9763	15.7295	28.2979	245.954	0.953251	58.3209	14.0026	20.584	0.680267	0	0.00349526	0.0834742	0.00114037	0.0187981	0.0124931	0.000994404	0.0196444	0.0242846	0.003818	0.163501	0.0219504	0.0354312	0.0342111	0.0399722	0.0342606	723.715	718	124479	0	0.509659	642.089	637	57788	0	0.00163095	0.0211316	0.000207202	0.0106375	0.0040979	0.000180532	0.0109589	0	0
98762	4	12	1	1	4	26	985	119	[971,107,1004,135]	1816.17	1783.82			MUT2_Kv12_1	10000	1468	1511	206988	201.625	0.975692	51.5898	13.1539	17.436	0.754413	38	38	532.95	536	75146	0	0.363045	750.731	0.767824	126.498	23.2198	46.9743	201.625	0.975692	51.5898	13.1539	17.436	0.754413	0.00248773	0.000944682	0.0710684	0.00441533	0.00815073	0.0107185	0.00606308	0.00806972	0.0323043	0.00149363	0.184037	0.0269805	0.0475124	0.040124	0.0510766	0.043393	1953.29	1969	275414	0	1.29271	655.19	638	251593	0.000783639	0.000606928	0.0580647	0.000781396	0.0338231	0.0152032	0.00135902	0.0305635	0	0
98763	4	12	1	1	4	27	394	117	[384,109,402,124]	1106.36	1787.64			MUT2_Kv12_1	10000	2080.95	1938	168557	115.827	0.999034	38.1883	10.7623	13.116	0.82055	40	40	564.037	564	45687	0	0.271048	306.012	0.909563	68.1775	15.5455	23.8316	115.827	0.999034	38.1883	10.7623	13.116	0.82055	0.000396997	0.00056486	0.0853542	0.00218275	0.0469194	0.032639	0.00229963	0.0414791	0.0667479	0	0.345543	0.0321706	0.117756	0.10973	0.0868063	0.101686	705.037	702	57108	0	0.363796	636.932	634	84712	0.000339831	0.000695373	0.0213525	0.00244952	0.00361695	0.00502063	0.00248295	0.00380589	0	0
98764	4	12	1	1	4	28	149	123	[133,107,166,140]	814.46	1778.98			MUT2_Kv12_1	10000	1330.21	1386	207512	223.074	0.97249	54.4433	14.9945	18.4918	0.810872	41	41	581.179	581	90664	0	0.43691	1226.91	0.948782	130.871	35.2097	42.588	223.074	0.97249	54.4433	14.9945	18.4918	0.810872	0.00214918	0.00101733	0.0605346	0.00428041	0.00877877	0.00866427	0.00563141	0.00877739	0.0320721	0.00210269	0.177766	0.033068	0.0514281	0.037416	0.0564208	0.0472869	846.712	856	132087	0	0.610903	659.97	655	463299	0.000771115	0.00112772	0.0167603	0.00144765	0.00425194	0.00390107	0.00192815	0.00472694	0	0
98765	4	12	1	1	4	29	948	127	[933,112,963,142]	1770.84	1775.49			MUT2_Kv12_1	10000	1480.83	1434	201393	194.475	0.976177	50.6417	12.7436	19.0891	0.667586	42	42	522.449	521	71053	0	0.352808	992.395	0.962553	116.017	31.027	37.7619	194.475	0.976177	50.6417	12.7436	19.0891	0.667586	0.000569173	0.00120258	0.0595854	0.00267356	0.00869721	0.0109021	0.00285409	0.00869013	0.0347652	0.000248871	0.215767	0.0288801	0.0527775	0.0472054	0.055402	0.046977	880.816	873	119791	0	0.614237	632.45	627	352907	0.000418409	0.000964807	0.0174952	0.000899198	0.00646792	0.00509559	0.0011498	0.00652589	0	0
98766	4	12	1	1	4	30	493	128	[472,111,506,157]	1222.46	1765.43			MUT2_Kv12_1	10000	1674.99	1782	340023	290.283	0.982921	61.4465	15.7295	21.7594	0.722882	43	43	542.635	543	110155	0	0.323963	1422.81	0.871077	153.505	29.6197	60.1467	290.283	0.982921	61.4465	15.7295	21.7594	0.722882	0.00159869	0.00169925	0.0490045	0.00343615	0.0122893	0.00864274	0.00440212	0.0126026	0.0283238	0.00164392	0.194127	0.0313162	0.0529604	0.0333402	0.0519943	0.0489699	1561.39	1631	316962	0	0.8762	647.649	637	512938	0.000390651	0.00103585	0.033226	0.00103637	0.0175283	0.00778741	0.00124335	0.0165992	0	0
98767	4	12	1	1	4	31	930	136	[923,129,939,144]	1749.55	1763.01			MUT2_Kv12_1	10000	1541.64	1471	192705	178.745	0.968862	48.9171	12.9518	17.436	0.742819	44	44	516.616	519	64577	0	0.335108	291.713	0.984658	61.489	16.2686	21.1619	178.745	0.968862	48.9171	12.9518	17.436	0.742819	0	0.00227525	0.0676691	0	0.038941	0.0206269	0	0.0362256	0.0373808	2.77299e-05	0.238267	0.0321928	0.0669299	0.0588054	0.0600462	0.0590267	674.664	670	84333	0	0.458643	637.759	641	50383	5.28407e-05	0.0011758	0.00996507	0.0010075	0.00259348	0.00331275	0.000907782	0.00330042	0	0
98768	4	12	1	1	4	32	469	140	[460,133,477,149]	1196.84	1758.16			MUT2_Kv12_1	10000	2341.6	2475	348898	213.065	0.97569	53.0333	12.9518	19.7541	0.655649	45	45	548.04	544	81658	0	0.234045	310.302	0.963095	64.8378	16.28	22.7879	213.065	0.97569	53.0333	12.9518	19.7541	0.655649	0	0.000138669	0.132038	0	0.0998092	0.036617	0	0.090115	0.0436337	0.00124209	0.27374	0.0345014	0.0788568	0.0588369	0.0676104	0.0710046	708.148	696	105514	0	0.28612	643.897	644	43785	0.000395381	0.000898962	0.0152494	0.000393637	0.00677134	0.00467593	0.000671849	0.00679833	0	0
98769	4	12	1	1	4	33	98	135	[75,114,120,156]	754.34	1766.01			MUT2_Kv12_1	10000	1500.22	1516	183027	174.456	0.989848	47.3019	12.7436	16.9142	0.753425	46	46	519.049	520	63324	0	0.345982	1969.06	0.916508	171.632	43.1408	57.8571	174.456	0.989848	47.3019	12.7436	16.9142	0.753425	0.00165416	0.00164298	0.0331626	0.00357614	0.00623442	0.00683784	0.00457007	0.00688853	0.0411141	0.00104694	0.223565	0.0384889	0.0686051	0.052172	0.0684975	0.0619018	953.844	945	116369	0	0.629185	636.114	634	798323	0.000487161	0.000805114	0.0101413	0.0011367	0.00401049	0.00319985	0.00142376	0.00421442	0	1
98770	4	12	1	1	4	34	1052	143	[1027,117,1076,169]	1894.78	1756.35			MUT2_Kv12_1	10000	1297.84	1337	205059	225.934	0.990844	53.7763	14.4215	19.1701	0.752287	47	47	525.323	523	83001	0	0.404766	2898.54	0.907451	210.316	54.8657	70.6981	225.934	0.990844	53.7763	14.4215	19.1701	0.752287	0.00116959	0.00154505	0.0269413	0.00268235	0.0040179	0.00522987	0.00335488	0.00486862	0.0266703	0.000679308	0.175694	0.0300708	0.0470777	0.0385158	0.0487837	0.042121	1350.01	1319	213302	0	1.00973	623.762	621	1165810	0.000522556	0.000884941	0.0126531	0.0011416	0.00607156	0.00387646	0.00145956	0.00612376	0	1
98771	4	12	1	1	4	35	766	159	[759,152,774,166]	1552.78	1736.59			MUT2_Kv12_1	10000	1602.92	1684	209982	187.325	0.991164	48.9506	12.9518	17.6525	0.733707	48	48	501.237	499	65662	0	0.312703	264.543	0.983877	58.602	16.1861	20.3079	187.325	0.991164	48.9506	12.9518	17.6525	0.733707	0	0	0.0913161	0	0.049611	0.0303819	0	0.0434263	0.0414621	0.000664179	0.224104	0.0357821	0.0646168	0.050292	0.0665271	0.0576251	681.519	672	89279	0	0.404703	629.5	630	33993	0	0.000884973	0.0109993	0.000422032	0.00605832	0.00453097	0.000358865	0.00614433	0	0
98772	4	12	1	1	4	36	163	154	[134,132,183,177]	827.17	1740.5			MUT2_Kv12_1	10000	1290.2	1321	194820	215.925	0.986825	52.7857	14.0026	18.4918	0.757235	49	49	519.768	520	78485	0	0.402859	2346.57	0.895192	191.825	44.1203	60.5671	215.925	0.986825	52.7857	14.0026	18.4918	0.757235	0.00167232	0.00212718	0.0382459	0.00401757	0.00492687	0.00645995	0.00497309	0.00617592	0.0311314	0.00300728	0.183768	0.0334805	0.0479201	0.0436967	0.0564793	0.0448043	883.775	886	133450	0	0.66902	625.881	623	932563	0.000614562	0.000909092	0.0103007	0.00119567	0.0036367	0.00287277	0.00157854	0.00398071	0	1
98773	4	12	1	1	4	37	452	171	[445,164,459,179]	1177.22	1721.92			MUT2_Kv12_1	10000	1391.79	1448	208769	214.495	0.986592	52.623	14.0026	18.8026	0.744716	50	50	498.673	504	74801	0	0.358296	257.394	0.982952	57.859	15.7295	20.3079	214.495	0.986592	52.623	14.0026	18.8026	0.744716	0	5.30682e-05	0.0925168	0	0.0587619	0.0287915	0	0.051872	0.0339764	0.000533903	0.187852	0.0277703	0.0466819	0.0400912	0.0530329	0.0416414	658.22	659	98733	0	0.454572	625.767	629	18773	0.00165086	0.00197575	0.0145002	0.00141406	0.00315062	0.00416624	0.00259653	0.00441039	0	0
98774	4	12	1	1	4	38	514	166	[484,143,548,190]	1253.63	1728.22			MUT2_Kv12_1	10000	1764.63	1776	363514	294.573	0.990157	61.4465	17.7103	20.7103	0.855141	52	52	571.578	571	117745	0	0.323908	3380.43	0.907838	227.03	51.9183	81.9144	294.573	0.990157	61.4465	17.7103	20.7103	0.855141	0.00157515	0.00155673	0.0317409	0.00355655	0.00599934	0.00544715	0.00448027	0.00668361	0.0262801	0.00232937	0.200286	0.0313891	0.0477958	0.0347626	0.049778	0.0444403	1041.46	1056	214541	0	0.586408	633.918	627	1368000	0.000645494	0.00101447	0.0115994	0.00137383	0.00379175	0.00304591	0.00175958	0.00422675	0	1
98775	4	12	1	1	4	39	232	189	[215,176,249,208]	916.21	1699.43			MUT2_Kv12_1	10000	1427.98	1427	211341	211.635	0.946331	54.4948	13.3713	20.6043	0.648956	53	53	546.574	547	80893	0	0.382761	1029.57	0.805811	141.156	26.346	47.5058	211.635	0.946331	54.4948	13.3713	20.6043	0.648956	0.00105652	0.00165548	0.046923	0.00230066	0.0094016	0.00868841	0.00294534	0.00977829	0.0314421	0.0019694	0.192682	0.0309476	0.0594623	0.0440488	0.0540223	0.0541489	971.014	953	143710	0	0.680458	622.986	619	356348	0.000222428	0.00129327	0.0195519	0.000878527	0.00853706	0.00491604	0.000963057	0.00872403	0	0
98776	4	12	1	1	4	40	794	191	[783,178,806,203]	1587.14	1698.29			MUT2_Kv12_1	10000	1401.52	1339	200418	204.485	0.983398	51.5473	13.1539	18.4696	0.712194	54	54	540.629	537	77310	0	0.385744	633.474	0.94335	94.5794	24.489	32.4851	204.485	0.983398	51.5473	13.1539	18.4696	0.712194	0.000288049	0.00128086	0.0705746	0.00300491	0.0145742	0.016765	0.00291814	0.0139455	0.0337928	0.000648175	0.191789	0.0246119	0.042517	0.0388297	0.0504358	0.038199	1182.4	1165	169083	0	0.883046	638.177	632	191453	0.000128284	0.00104845	0.0469819	0.000695092	0.0240931	0.0132894	0.000717129	0.0222764	0	0
98777	4	12	1	1	4	41	841	193	[834,186,849,200]	1642.74	1695.62			MUT2_Kv12_1	10000	1532.99	1575	216152	201.625	0.998845	50.394	14.0026	17.6525	0.793236	55	55	515.879	513	72739	0	0.336518	281.703	0.987504	60.2507	16.2686	20.7103	201.625	0.998845	50.394	14.0026	17.6525	0.793236	0	7.09983e-05	0.0859477	0	0.0479434	0.0282024	0	0.0419304	0.0355291	0.00233579	0.221016	0.0345649	0.0643644	0.0496323	0.0604795	0.0588868	710.454	692	100174	0	0.451082	639.375	641	35805	0.000190115	0.00160304	0.0161129	0.000626978	0.00703216	0.00606145	0.000701436	0.00752947	0	0
98778	4	12	1	1	4	42	252	191	[244,183,260,204]	937.26	1695.15			MUT2_Kv12_1	10000	1929.51	1835	194881	144.426	0.985716	43.2192	10.7623	15.8839	0.677559	56	56	538.03	539	54341	0	0.278842	327.462	0.904749	70.9018	16.764	26.3937	144.426	0.985716	43.2192	10.7623	15.8839	0.677559	0.000125091	0.000922948	0.0655113	0.000828648	0.0399783	0.0201109	0.000823032	0.0363426	0.0520264	0	0.295206	0.0326295	0.0946355	0.0815318	0.0731787	0.0825197	708.248	706	71533	0	0.385966	629.516	626	80578	0.00015134	0.00112339	0.0176591	0.000577134	0.00537344	0.00511531	0.000642645	0.00564391	0	0
98779	4	12	1	1	4	43	668	200	[652,181,683,218]	1434.85	1688.04			MUT2_Kv12_1	10000	1692.68	1664	194658	164.446	0.967652	46.9783	11.7875	16.4222	0.717778	57	57	565.617	572	65046	0	0.334155	1148.26	0.907564	132.357	28.9289	50.1403	164.446	0.967652	46.9783	11.7875	16.4222	0.717778	0.00114824	0.00140224	0.0486777	0.00314721	0.0098929	0.0102423	0.00370098	0.0100443	0.0473963	0.00129689	0.257705	0.0323881	0.082762	0.0629685	0.0691526	0.0746037	1213.93	1206	139602	0	0.729526	624.82	618	429876	0.000337473	0.00100003	0.025746	0.00096094	0.0116066	0.00803664	0.00113969	0.0110611	0	0
98780	4	12	1	1	4	44	218	199	[211,191,229,208]	898.45	1687.59			MUT2_Kv12_1	10000	1454.17	1493	219580	215.925	0.991477	52.538	14.9945	18.0385	0.831245	58	58	547.483	535	82670	0	0.376491	326.032	0.93872	68.1866	16.28	24.1054	215.925	0.991477	52.538	14.9945	18.0385	0.831245	0	0.00749941	0.0691648	0	0.0356461	0.0158665	0	0.0377549	0.0289661	0.00209998	0.189622	0.0367999	0.0606676	0.041113	0.0566407	0.0560064	701.589	698	105940	0	0.469919	627.312	626	48303	9.17261e-05	0.00178524	0.0175002	0.000577234	0.0054211	0.00422559	0.000595146	0.00624724	0	0
98781	4	12	1	1	4	45	740	204	[733,197,748,214]	1522.31	1682.46			MUT2_Kv12_1	10000	1781.64	1875	192417	154.436	0.970935	45.3722	11.1709	15.8839	0.703281	59	59	516.111	513	55740	0	0.289683	288.853	0.946672	63.642	16.2686	21.7883	154.436	0.970935	45.3722	11.1709	15.8839	0.703281	0	0.000499859	0.0781262	0	0.0485737	0.0263398	0	0.0431378	0.0529126	0.000509418	0.268331	0.0357725	0.081419	0.0674612	0.0762956	0.0712632	790.25	767	85347	0	0.421467	624.33	625	58687	0	0.000796398	0.030321	0	0.0169985	0.0112298	0	0.0156053	0	0
98782	4	12	1	1	4	46	789	211	[782,204,799,218]	1581.85	1675.24			MUT2_Kv12_1	10000	1627.4	1437	214817	188.755	0.893715	54.4948	12.9518	19.5957	0.660948	61	61	509.856	510	67301	0	0.313295	280.273	0.951011	62.4037	15.7295	22.9682	188.755	0.893715	54.4948	12.9518	19.5957	0.660948	0	0.00129651	0.0809992	0.000419728	0.0491113	0.0229885	0.000379555	0.0445392	0.0480148	0.000214309	0.244287	0.0293797	0.0720848	0.0686779	0.0673092	0.0634784	712.765	685	94085	0	0.496009	625.016	626	40001	0	0.000117599	0.0215894	0.000193221	0.00912343	0.00722859	0.000169889	0.00813989	0	0
98783	4	12	1	1	4	47	213	216	[203,205,230,226]	894.51	1669.03			MUT2_Kv12_1	10000	1559.79	1552	210572	193.045	0.95516	51.5654	13.1539	18.0385	0.729212	62	62	605.733	610	81774	0	0.388342	637.764	0.913942	97.9526	21.568	35.1248	193.045	0.95516	51.5654	13.1539	18.0385	0.729212	0.00124344	0.00139776	0.0830098	0.00415523	0.0151044	0.0145251	0.00471046	0.0146804	0.0365007	0.00186784	0.213354	0.0344266	0.0707679	0.0473213	0.0613368	0.0644467	898.415	864	121286	0	0.578876	643.37	637	200088	0.000299079	0.000775157	0.0293622	0.000880814	0.00856389	0.0071696	0.00102352	0.00824345	0	0
98784	4	12	1	1	4	48	888	212	[865,187,909,232]	1697.21	1674.49			MUT2_Kv12_1	10000	1396.55	1440	198310	203.055	0.970458	52.0517	13.1539	18.0385	0.729212	63	63	532.282	538	75584	0	0.381141	2067.73	0.928665	173.577	41.4496	58.317	203.055	0.970458	52.0517	13.1539	18.0385	0.729212	0.00180233	0.00159273	0.0353216	0.00330973	0.00502668	0.0059353	0.00447627	0.00579651	0.0343092	0.00086429	0.191832	0.0313457	0.046765	0.0393741	0.0565482	0.041555	1603.01	1553	227627	0	1.1132	632.491	626	824768	0.000662758	0.000884366	0.0214851	0.00131271	0.0106397	0.006034	0.00172858	0.0101501	0	1
98785	4	12	1	1	4	49	557	221	[551,215,563,232]	1302.14	1659.44			MUT2_Kv12_1	10000	2327	2213	314145	193.045	0.978186	50.3515	12.9518	18.2408	0.710044	64	64	642.022	642	86673	0	0.275901	271.693	0.951445	61.413	14.9945	22.269	193.045	0.978186	50.3515	12.9518	18.2408	0.710044	0	0.000475415	0.13626	0	0.100997	0.0446083	0	0.0906548	0.0406908	0.00449212	0.323921	0.0423558	0.107866	0.0950913	0.0719623	0.0994009	13452.9	11853	1816140	1	6.07902	1380.13	1399	75907	0	0.00167775	0.675364	0	0.430851	0.216744	0	0.381386	0	0
98786	4	12	1	1	4	50	653	225	[632,207,676,244]	1418.24	1658.58			MUT2_Kv12_1	10000	1566.64	1628	178597	163.016	0.987878	45.816	12.7436	15.369	0.829174	65	65	560.184	555	63861	0	0.35757	1511.47	0.867436	158.879	34.4327	55.4245	163.016	0.987878	45.816	12.7436	15.369	0.829174	0.00142318	0.00147829	0.0418703	0.0033037	0.00712823	0.00814981	0.00410014	0.00759923	0.0431157	0.000800326	0.238717	0.0392577	0.0793205	0.0616758	0.0714624	0.0705646	871.553	873	99357	0	0.535352	631.203	628	595224	0.000571493	0.00107081	0.0130189	0.00138318	0.00393889	0.00403508	0.00170016	0.00439232	0	1
98787	4	12	1	1	4	51	761	218	[737,192,783,241]	1546.53	1667.03			MUT2_Kv12_1	10000	1449.4	1517	221758	218.784	0.963094	54.4433	13.1539	20.3079	0.647723	66	66	553.915	555	84749	0	0.382169	2425.22	0.913985	191.004	44.5286	61.8131	218.784	0.963094	54.4433	13.1539	20.3079	0.647723	0.00152132	0.00149738	0.0353822	0.00330536	0.0061672	0.00606212	0.00420222	0.00679917	0.0318323	0.00245125	0.19135	0.0347521	0.0528393	0.0420361	0.0578721	0.0490544	973.098	952	148884	0	0.641462	624.172	619	963098	0.000737813	0.000815395	0.011445	0.00122179	0.00446802	0.00329511	0.00170882	0.00467554	0	1
98788	4	12	1	1	4	52	534	239	[516,223,572,258]	1286.51	1638.8			MUT2_Kv12_1	10000	1445.67	1488	208176	205.915	0.958853	53.0514	13.3713	18.4918	0.723095	67	67	580.479	588	83589	0	0.40153	2026.26	0.839264	190.131	35.9752	68.3415	205.915	0.958853	53.0514	13.3713	18.4918	0.723095	0.00141207	0.00170737	0.0380254	0.00390698	0.00616013	0.00654714	0.00466783	0.00694948	0.0308669	0.00388665	0.20575	0.0379184	0.0574303	0.0500207	0.0600629	0.0542387	895.118	879	128897	0	0.601558	647.122	639	823786	0.000493939	0.000872905	0.0188815	0.0013185	0.0108715	0.00530017	0.00158218	0.0105229	0	1
98789	4	12	1	1	4	53	155	254	[130,233,184,275]	823.89	1625.18			MUT2_Kv12_1	10000	1378.37	1446	206755	214.495	0.970671	53.4861	12.9518	19.9572	0.648977	68	68	536.973	536	80546	0	0.389572	2233.6	0.825137	203.04	42.9336	66.5031	214.495	0.970671	53.4861	12.9518	19.9572	0.648977	0.0020385	0.00201478	0.036489	0.00455753	0.0059506	0.00681404	0.00575305	0.00700765	0.036279	0.00587423	0.200408	0.0340149	0.0594765	0.051467	0.0608699	0.0569499	956.107	952	143416	0	0.661208	617.248	613	871554	0.000638144	0.000874854	0.0125381	0.00135362	0.00423286	0.00340102	0.00174549	0.00448887	0	1
98790	4	12	1	1	4	54	798	244	[767,221,826,267]	1590.74	1637.09			MUT2_Kv12_1	10000	1735.23	1831	347046	285.993	0.972384	61.6517	15.5455	21.8363	0.711914	69	69	532.59	536	106518	0	0.306928	2726.94	0.910158	203.388	48.7994	74.3061	285.993	0.972384	61.6517	15.5455	21.8363	0.711914	0.0012864	0.00137816	0.0339857	0.00331442	0.00554179	0.00585837	0.0040224	0.00610781	0.0291798	0.00201537	0.202908	0.0312069	0.0524994	0.0409901	0.0523705	0.0481988	1148.71	1147	229743	0	0.62737	623.686	617	1064630	0.00058477	0.00079332	0.0133474	0.00122195	0.00527368	0.00348477	0.0015766	0.00539497	0	1
98791	4	12	1	1	4	55	756	254	[750,248,762,263]	1540.77	1621.34			MUT2_Kv12_1	10000	1805.52	1700	184163	145.856	0.985904	43.4243	11.0279	15.369	0.717542	70	70	556.431	552	56756	0	0.308184	224.504	0.987703	53.7763	14.9945	19.2439	145.856	0.985904	43.4243	11.0279	15.369	0.717542	0	0	0.10947	0	0.0661361	0.0397042	0	0.0573141	0.0517505	0	0.284265	0.0293727	0.085217	0.0758753	0.0706275	0.0737918	708.892	708	72307	0	0.416995	641.655	640	35291	7.91042e-05	0.000376046	0.023288	0.000911606	0.00457523	0.00783403	0.000860903	0.00433546	0	0
98792	4	12	1	1	4	56	859	256	[849,247,876,268]	1667.37	1619.45			MUT2_Kv12_1	10000	1394.98	1426	216222	221.644	0.991306	53.2385	14.9945	18.9752	0.790214	71	71	567.477	568	87959	0	0.406799	642.054	0.906257	99.115	20.8857	34.5631	221.644	0.991306	53.2385	14.9945	18.9752	0.790214	0.000948936	0.000828494	0.0557962	0.00236135	0.00932532	0.0108702	0.00289548	0.00906094	0.030959	0.000344948	0.186071	0.0303035	0.0644217	0.0410057	0.0530688	0.0580262	1373.92	1326	212957	0	0.963476	658.969	652	193737	0.000333484	0.000594469	0.0452054	0.000520804	0.0251407	0.0115325	0.000747967	0.0228655	0	0
98793	4	12	1	1	4	57	254	264	[236,251,270,277]	939.51	1611.77			MUT2_Kv12_1	10000	1383.44	1431	210283	217.355	0.962978	54.2716	12.7436	20.1113	0.633652	72	72	587.066	590	89234	0	0.424352	1000.97	0.94786	118.324	29.1226	43.2177	217.355	0.962978	54.2716	12.7436	20.1113	0.633652	0.00241764	0.000973885	0.0655602	0.00503595	0.00914853	0.00974623	0.00650969	0.00900638	0.0324035	0.00533919	0.191989	0.0359318	0.0604089	0.0403257	0.0593453	0.0585394	874.908	848	132986	0	0.611396	635.084	628	348026	0.000465811	0.000811015	0.0190625	0.00130051	0.00554438	0.00429305	0.00153613	0.00563704	0	0
98794	4	12	1	1	4	58	193	263	[176,247,214,280]	869.9	1611.33			MUT2_Kv12_1	10000	1907.85	2054	366308	274.553	0.982274	59.7978	16.0186	21.7594	0.73617	73	73	538.901	538	103469	0	0.282464	1362.76	0.970979	134.773	36.3733	47.9976	274.553	0.982274	59.7978	16.0186	21.7594	0.73617	0.00211996	0.00114572	0.068167	0.00354628	0.0101046	0.0106505	0.00491482	0.00995494	0.0383085	0.00668777	0.222511	0.0329047	0.0612053	0.0457992	0.0615332	0.0605605	862.958	858	165688	0	0.420136	628.662	624	478412	0.0005698	0.000923106	0.0168555	0.00106223	0.00452101	0.00401131	0.00142568	0.00478581	0	0
98795	4	12	1	1	4	59	1033	255	[1014,234,1055,281]	1874.82	1619.87			MUT2_Kv12_1	10000	1624.6	1612	240441	211.635	0.990112	52.0852	14.0026	17.6525	0.793236	74	74	556.345	562	82339	0	0.34245	1808.9	0.91688	164.437	35.8487	62.1185	211.635	0.990112	52.0852	14.0026	17.6525	0.793236	0.00112951	0.00101932	0.0385237	0.0026343	0.00614047	0.00706343	0.0033091	0.00631564	0.033245	0.00211718	0.223687	0.0319133	0.0632772	0.0505753	0.0566817	0.0575245	945.709	935	139965	0	0.586668	621.951	618	694719	0.000595404	0.000918476	0.0131786	0.0011403	0.00494713	0.00400847	0.00151759	0.00513596	0	1
98796	4	12	1	1	4	60	831	266	[824,259,838,273]	1630.46	1608.48			MUT2_Kv12_1	10000	1871.39	1784	179653	137.277	0.994213	41.7757	10.9095	15.2116	0.717184	75	75	526.021	528	50498	0	0.281086	240.234	0.986164	55.7151	14.4215	19.5914	137.277	0.994213	41.7757	10.9095	15.2116	0.717184	0	0	0.102462	0	0.0630772	0.0353527	0	0.0551469	0.0557655	0	0.304924	0.0379461	0.0957062	0.0812137	0.0805378	0.0834546	886.906	824	85143	0	0.497145	650.528	649	46838	0	2.20724e-05	0.0477516	0	0.0273034	0.0171306	0	0.0238927	0	0
98797	4	12	1	1	4	61	921	266	[904,249,939,293]	1738.35	1605.55			MUT2_Kv12_1	10000	1619.51	1641	191102	168.736	0.974175	47.2685	11.7875	17.0614	0.690886	76	76	567.263	566	66937	0	0.350268	1504.32	0.887859	154.857	35.5386	54.1615	168.736	0.974175	47.2685	11.7875	17.0614	0.690886	0.00168388	0.00153225	0.0463647	0.0031979	0.00723987	0.00900593	0.004231	0.00768596	0.0423585	0.00236505	0.2429	0.0382733	0.0699086	0.0619413	0.0699102	0.0630145	836.059	826	98655	0	0.509482	633.951	632	592110	0.000646725	0.00110745	0.0117809	0.00137635	0.00334692	0.00338334	0.00177029	0.00388335	0	1
98798	4	12	1	1	4	62	865	272	[858,264,877,279]	1673.52	1602.54			MUT2_Kv12_1	10000	1659.7	1666	194185	167.306	0.98918	46.3538	12.7436	16.2886	0.782361	77	77	537.188	537	62851	0	0.323666	296.003	0.861741	70.7743	15.5455	25.4298	167.306	0.98918	46.3538	12.7436	16.2886	0.782361	0	0.00380421	0.0690533	0.000227824	0.0382555	0.0186681	0.000195187	0.0371862	0.0431697	1.45948e-05	0.249971	0.0325065	0.0806258	0.0652024	0.0647504	0.070984	807.205	778	94443	0	0.484517	654.756	651	58928	0	0.0020497	0.0287613	2.86927e-07	0.0143744	0.00578513	2.86087e-07	0.0146953	0	0
98799	4	12	1	1	4	63	891	275	[872,255,910,296]	1702.13	1596.33			MUT2_Kv12_1	10000	1511.4	1507	190437	180.175	0.980282	48.5402	12.7436	16.9142	0.753425	78	78	545.96	551	68791	0	0.361227	1674.49	0.928133	156.292	40.0399	50.6486	180.175	0.980282	48.5402	12.7436	16.9142	0.753425	0.00174005	0.00145448	0.0349176	0.00292358	0.00704652	0.00734385	0.00403663	0.00749579	0.0417629	0.000694632	0.228886	0.0293041	0.0653261	0.0533893	0.061855	0.0584263	1332.94	1285	167951	0	0.884502	639.48	637	668257	0.000553683	0.000833735	0.0178095	0.000975738	0.00966344	0.00552481	0.00132978	0.00925706	0	1
98800	4	12	1	1	4	64	1017	277	[996,254,1043,298]	1856.06	1593.24			MUT2_Kv12_1	10000	1423.66	1426	214973	215.925	0.973128	53.5286	12.9518	20.3079	0.637769	79	79	516.331	516	77966	0	0.362678	1764.58	0.867062	171.741	32.9993	63.9363	215.925	0.973128	53.5286	12.9518	20.3079	0.637769	0.0016098	0.00111352	0.0400196	0.00357137	0.00626141	0.00567029	0.00450567	0.00654881	0.03367	0.0021489	0.201404	0.0326879	0.0586373	0.0436283	0.0574739	0.0546737	841.199	851	127021	0	0.589901	627.578	626	679667	0.00065542	0.000985311	0.0108894	0.00121586	0.00340817	0.00314563	0.00163936	0.00387464	0	1
98801	4	12	1	1	4	65	600	291	[591,285,610,300]	1355.94	1577.06			MUT2_Kv12_1	10000	1462.17	1448	195931	191.615	0.978544	50.1464	13.1539	18.4696	0.712194	80	80	540.246	530	72393	0	0.369482	283.133	0.881186	67.6912	15.5455	25.6402	191.615	0.978544	50.1464	13.1539	18.4696	0.712194	0.000274709	0.00486958	0.0843698	0.00331223	0.0276242	0.0185495	0.00329059	0.0285122	0.0358756	0.00148529	0.210715	0.0322116	0.0654812	0.0540812	0.0594163	0.0600793	788.239	766	105624	0	0.544364	661.906	654	42362	0.000301151	0.000410677	0.0271503	0.000350495	0.0117018	0.0068563	0.000564222	0.0108012	0	0
98802	4	12	1	1	4	66	486	296	[472,282,508,317]	1222.81	1570.53			MUT2_Kv12_1	10000	1563.03	1573	184438	168.736	0.984682	46.7641	11.7875	16.9142	0.696897	81	81	593.034	602	69978	0	0.379412	1282.68	0.88119	144.077	33.6761	49.4435	168.736	0.984682	46.7641	11.7875	16.9142	0.696897	0.0012886	0.0014581	0.0435735	0.00292258	0.00803697	0.0100367	0.00366816	0.00829046	0.0404651	0.00185319	0.236308	0.0414926	0.0771741	0.0548993	0.0709073	0.0699976	847.178	842	99967	0	0.538575	629.578	625	490441	0.000649631	0.00116652	0.0137593	0.00109932	0.00386227	0.00421061	0.00151036	0.00440773	0	0
98803	4	12	1	1	4	67	257	298	[251,292,263,306]	944.31	1569.37			MUT2_Kv12_1	10000	2048.36	1589	137240	95.8076	0.982911	35.3013	9.38495	12.7032	0.738787	82	82	669.403	675	44850	0	0.3268	203.055	0.96131	52.547	13.3713	18.4696	95.8076	0.982911	35.3013	9.38495	12.7032	0.738787	0	6.30136e-05	0.150471	4.36785e-05	0.0849252	0.0625947	4.16483e-05	0.0739241	0.0622699	0.00426127	0.422085	0.0544312	0.204333	0.194932	0.0995064	0.18138	713.493	716	47804	0	0.44902	635.827	633	47687	0.000301667	9.07577e-05	0.0310804	0.00167299	0.00673597	0.00955302	0.0017463	0.00600115	0	0
98804	4	12	1	1	4	68	771	301	[765,295,777,309]	1558.58	1565.94			MUT2_Kv12_1	10000	1589.89	1579	178068	160.156	0.988948	45.3631	11.7875	16.5076	0.714062	83	83	528.866	527	59233	0	0.332643	224.504	0.996885	53.281	14.9945	18.8026	160.156	0.988948	45.3631	11.7875	16.5076	0.714062	0	0	0.104575	0	0.0651785	0.0364242	0	0.0571589	0.0437103	0.000149569	0.245532	0.0351327	0.0734985	0.0601096	0.0688618	0.0650813	821.911	786	92054	0	0.520526	646.667	647	29100	0	0.000510455	0.0456933	0	0.0244659	0.0167236	0	0.0217261	0	0
98805	4	12	1	1	4	69	593	305	[582,291,612,316]	1348.64	1561.7			MUT2_Kv12_1	10000	1514.32	1464	205948	194.475	0.98987	49.9412	14.0026	17.8985	0.782334	85	85	594.434	601	80843	0	0.392541	683.523	0.862942	107.399	21.5615	37.2383	194.475	0.98987	49.9412	14.0026	17.8985	0.782334	0.00221775	0.000783396	0.0689251	0.00284127	0.012452	0.0130967	0.00445042	0.0118121	0.034833	0.000908436	0.217341	0.0308947	0.0688871	0.0478115	0.0568019	0.0623667	838.809	829	114078	0	0.572957	662.927	656	226721	0.00037049	0.00100032	0.0202445	0.000921831	0.00580964	0.00531001	0.00111715	0.00596172	0	0
98806	4	12	1	1	4	70	524	309	[497,286,546,339]	1260.83	1554.69			MUT2_Kv12_1	10000	1389.16	1406	187536	193.045	0.987063	49.8987	12.9518	18.0385	0.718005	86	86	659.548	558	89039	0	0.474784	2529.61	0.817713	218.037	45.8336	75.3925	193.045	0.987063	49.8987	12.9518	18.0385	0.718005	0.00155622	0.0020414	0.0295242	0.00418738	0.00555584	0.00598524	0.00504506	0.00668318	0.0364218	0.00187209	0.206997	0.0333744	0.058842	0.055234	0.0606955	0.0537371	918.622	924	124014	0	0.653359	628.667	625	1027240	0.000782866	0.00102793	0.0120975	0.00159305	0.00364028	0.00342602	0.00206541	0.00409022	0	1
98807	4	12	1	1	4	71	93	317	[71,296,114,338]	747.68	1549.01			MUT2_Kv12_1	10000	1410.16	1394	183321	185.895	0.982223	49.2072	13.1539	17.0614	0.770976	87	87	545.477	544	70912	0	0.386819	1933.31	0.929808	167.634	42.8703	56.9143	185.895	0.982223	49.2072	13.1539	17.0614	0.770976	0.00188922	0.00177144	0.0369653	0.00403051	0.00632885	0.00779197	0.00515396	0.00708201	0.0345875	0.00214091	0.21449	0.0410722	0.0704511	0.0494352	0.065101	0.0647031	824.338	813	107164	0	0.591348	616.863	615	753806	0.00078173	0.00113389	0.0111374	0.00164768	0.00319803	0.0033395	0.00212093	0.0037833	0	1
98808	4	12	1	1	4	72	1068	316	[1061,309,1075,323]	1913.9	1549.21			MUT2_Kv12_1	10000	1429.76	1500	220183	220.214	0.973574	54.033	14.4215	19.1701	0.752287	88	88	507.416	508	78142	0	0.354896	263.113	0.989578	58.1067	15.7295	20.584	220.214	0.973574	54.033	14.4215	19.1701	0.752287	0	0	0.079104	0	0.0327254	0.0260437	0	0.0286553	0.0335525	0.000679729	0.190409	0.0282273	0.0473636	0.0392226	0.0532649	0.0424087	698.364	693	107548	0	0.465576	636.067	635	19082	0	0.000387307	0.0197398	0.000302092	0.00686593	0.00738097	0.000268546	0.00636332	0	0
98809	4	12	1	1	4	73	447	324	[428,305,467,344]	1170.52	1538.48			MUT2_Kv12_1	10000	1360.41	1383	174133	183.035	0.9459	50.7022	12.7436	17.8985	0.711991	89	89	524.711	530	67163	0	0.385699	1620.15	0.931431	153.19	41.2015	48.7862	183.035	0.9459	50.7022	12.7436	17.8985	0.711991	0.00162209	0.00142626	0.0340538	0.00318847	0.00719956	0.00757379	0.00417178	0.0075765	0.0355718	0.00185472	0.210052	0.0375076	0.068235	0.0462393	0.0637938	0.0627047	800.805	798	102503	0	0.579034	615.122	613	618198	0.000687987	0.000859181	0.0104686	0.00120096	0.00361932	0.00327659	0.00164499	0.00394884	0	1
98810	4	12	1	1	4	74	937	326	[923,315,960,338]	1761.07	1536.63			MUT2_Kv12_1	10000	1494.93	1599	206301	197.335	0.983329	50.6417	12.9518	18.4918	0.700407	90	90	577.507	576	79696	0	0.386309	873.708	0.894921	117.086	25.5645	45.6994	197.335	0.983329	50.6417	12.9518	18.4918	0.700407	0.00186382	0.00107264	0.0802211	0.00581164	0.0142109	0.0140296	0.00671155	0.0137397	0.0378127	0.00289152	0.218109	0.0378452	0.0724728	0.0517555	0.0652677	0.0668608	1044.59	1023	144154	0	0.65328	664.911	660	314503	0.000435678	0.000749937	0.0249526	0.00103656	0.0105382	0.00672771	0.00128567	0.00995725	0	0
98811	4	12	1	1	4	75	793	333	[775,316,814,351]	1585.85	1528.93			MUT2_Kv12_1	10000	1569.12	1634	203985	185.895	0.978323	49.4034	12.9518	18.4696	0.701249	91	91	554.969	562	72146	0	0.353683	1301.27	0.905329	141.248	29.1226	54.9813	185.895	0.978323	49.4034	12.9518	18.4696	0.701249	0.00165844	0.00121229	0.0521548	0.0041529	0.0082707	0.00814404	0.00509309	0.00850856	0.041252	0.00247962	0.225043	0.0379561	0.0722806	0.056464	0.0681697	0.0669251	1103.07	1097	143399	0	0.675073	651.39	645	508084	0.000978696	0.00124502	0.0213586	0.00140546	0.00917216	0.00635772	0.00207751	0.00916566	0	0
98812	4	12	1	1	4	76	278	340	[271,333,285,348]	969.22	1519.85			MUT2_Kv12_1	10000	1344.71	1477	208430	221.644	0.985932	53.5286	15.5455	18.0385	0.861796	92	92	492.2	491	76291	0	0.366027	261.683	0.99111	57.859	16.1861	19.0891	221.644	0.985932	53.5286	15.5455	18.0385	0.861796	0	0	0.096398	0	0.069589	0.0276141	0	0.0619119	0.0332278	0.00411365	0.177211	0.0417246	0.0608742	0.0363874	0.0647823	0.0577813	731.49	715	113381	0	0.495254	639.571	641	17908	0	0.000243777	0.0299369	0.000289073	0.0105747	0.00885009	0.000257189	0.00987181	0	0
98813	4	12	1	1	4	77	602	343	[585,329,621,358]	1357.81	1515.75			MUT2_Kv12_1	10000	1351.84	1441	206832	218.784	0.975647	53.7428	14.4215	18.8026	0.766991	93	93	673.176	659	102996	0	0.497969	1158.27	0.955025	126.327	34.6785	44.6775	218.784	0.975647	53.7428	14.4215	18.8026	0.766991	0.00183465	0.00137448	0.0577086	0.00421259	0.00813252	0.00954127	0.00528706	0.00841164	0.032171	0.00233685	0.182371	0.0368529	0.0607223	0.0380651	0.0597903	0.055994	970.15	968	148433	0	0.673248	666.508	659	437896	0.000416742	0.000956818	0.0198788	0.00106488	0.00625611	0.00515984	0.0012949	0.00634675	0	0
98814	4	12	1	1	4	78	977	342	[963,329,991,361]	1806.41	1517.64			MUT2_Kv12_1	10000	1386.49	1462	202427	208.775	0.983399	52.0852	13.3713	18.4696	0.723964	94	94	554.685	545	80984	0	0.400065	797.92	0.838107	119.477	24.8928	42.1143	208.775	0.983399	52.0852	13.3713	18.4696	0.723964	0.000675227	0.00223691	0.0671318	0.0035238	0.0112959	0.011342	0.00370995	0.012035	0.0363792	0.00354155	0.189337	0.0322916	0.0570279	0.0424995	0.0591878	0.0534804	898.096	902	131122	0	0.614293	670.682	665	276321	0.000302664	0.000836305	0.0203632	0.000918876	0.00749421	0.00587934	0.0010597	0.00735032	0	0
98815	4	12	1	1	4	79	145	348	[130,333,160,372]	810.83	1508.16			MUT2_Kv12_1	10000	1746.68	1831	248029	203.055	0.979146	51.5898	13.3713	18.9752	0.704673	95	95	2717.66	2915	385908	1	1.5559	1264.09	0.915262	137.705	33.1649	49.052	203.055	0.979146	51.5898	13.3713	18.9752	0.704673	0.00223702	0.00173764	0.0651979	0.00466072	0.00929952	0.0127455	0.00599169	0.00974045	0.0420114	0.00129478	0.22758	0.0378889	0.0740282	0.0475954	0.0692095	0.0678576	1117.85	1143	158734	0	0.610511	637.106	629	472733	0.000346137	0.00109606	0.0243044	0.0011633	0.00899426	0.00672416	0.00132605	0.00880851	0	0
98816	4	12	1	1	4	80	884	345	[873,335,901,357]	1696.78	1512.65			MUT2_Kv12_1	10000	1418.22	1500	195714	197.335	0.992201	50.1889	14.0026	17.3256	0.808204	96	96	574.478	574	79278	0	0.405071	719.272	0.951751	99.8914	25.112	35.0048	197.335	0.992201	50.1889	14.0026	17.3256	0.808204	0.00103467	0.00094102	0.0834392	0.00432172	0.0113346	0.0152004	0.00462308	0.0109036	0.0380112	0.000765862	0.204006	0.032557	0.0634386	0.0432826	0.0610276	0.0579343	1298.08	1291	179135	0	0.865386	674.23	666	246094	0.000195221	0.000816405	0.0455501	0.000554081	0.0203455	0.0129506	0.000649523	0.0184642	0	0
98817	4	12	1	1	4	81	842	348	[836,342,852,355]	1645.84	1510.54			MUT2_Kv12_1	10000	1514.87	1558	207537	195.905	0.961585	51.5989	12.9518	18.4918	0.700407	97	97	522.445	519	71575	0	0.344878	267.403	0.985018	58.8497	15.5455	21.451	195.905	0.961585	51.5989	12.9518	18.4918	0.700407	0	0.000270919	0.0873626	0	0.0562547	0.0258663	0	0.0507974	0.0361581	0.00178958	0.214725	0.0391397	0.0650774	0.0431534	0.0656197	0.060051	758.007	762	103847	0	0.486526	658.84	646	32942	0.00100165	0.00190323	0.0371094	0.00238889	0.0126526	0.00815198	0.0030403	0.0130639	0	0
98818	4	12	1	1	4	82	1006	347	[1000,342,1013,354]	1840.38	1510.4			MUT2_Kv12_1	10000	2641.7	2115	161144	87.2278	0.99237	33.3625	8.71194	11.4651	0.759863	98	98	542.344	541	33083	0	0.205301	184.465	0.977773	49.2407	12.9518	17.0614	87.2278	0.99237	33.3625	8.71194	11.4651	0.759863	0	0.000241262	0.150406	0	0.0893245	0.0680711	0	0.0768062	0.0646035	0	0.492371	0.0497125	0.200095	0.229963	0.0989289	0.170206	668.197	668	40760	0	0.315932	640.309	635	43541	0.000770375	0.0010641	0.0119081	0.00150072	0.00389691	0.00474141	0.0019655	0.00428266	0	0
98819	4	12	1	1	4	83	966	352	[960,346,974,359]	1792.77	1504.79			MUT2_Kv12_1	10000	1868.8	1706	166323	127.267	0.990497	40.3747	11.0525	14.2379	0.776269	99	99	535.91	533	47696	0	0.286767	218.784	0.940958	55.7241	14.0026	20.1113	127.267	0.990497	40.3747	11.0525	14.2379	0.776269	0	0.00275431	0.102298	0	0.0526764	0.0288312	0	0.0488538	0.0593737	0	0.309989	0.0384157	0.0930172	0.087845	0.0847397	0.0808796	762.607	746	67872	0	0.447015	664.781	667	42546	0	0.0007556	0.0224728	0.00010615	0.00991716	0.00708396	9.136e-05	0.00939579	0	0
98820	4	12	1	1	4	84	990	355	[982,348,997,363]	1819.68	1501.35			MUT2_Kv12_1	10000	1778.86	1716	190338	153.006	0.981782	44.6626	11.0525	16.4222	0.673021	100	100	529.944	527	56704	0	0.297912	284.563	0.981097	60.9512	16.1861	21.7594	153.006	0.981782	44.6626	11.0525	16.4222	0.673021	5.6328e-05	0.00380053	0.0944751	0.00283068	0.0325328	0.0218156	0.00257753	0.0322559	0.0448121	0.000182775	0.281031	0.0386492	0.0861006	0.0731203	0.0734576	0.0755156	772.355	736	82642	0	0.45009	656.989	653	60443	0	0.00133763	0.0209022	0.000516435	0.00884057	0.00621762	0.000445599	0.0089923	0	0
98821	4	12	1	1	4	85	402	365	[379,344,430,386]	1119.37	1491.67			MUT2_Kv12_1	10000	1674.43	1705	331538	283.133	0.962978	61.9418	14.4215	22.7879	0.632855	101	101	561.404	566	111158	0	0.33528	2226.45	0.876875	190.754	41.6196	64.7871	283.133	0.962978	61.9418	14.4215	22.7879	0.632855	0.00166813	0.00180674	0.0379614	0.0031387	0.00683278	0.00722174	0.00418786	0.00762143	0.0317895	0.00517914	0.205393	0.0343578	0.0527607	0.0391197	0.0570046	0.0513533	1127.35	1134	223216	0	0.661204	630.132	624	856349	0.000564834	0.00104971	0.015921	0.00123231	0.0062244	0.00412637	0.00157814	0.00642463	0	1
98822	4	12	1	1	4	86	344	361	[337,354,351,369]	1048.55	1494.25			MUT2_Kv12_1	10000	1380.61	1435	189144	195.905	0.975806	50.8469	13.1539	18.0862	0.727289	102	102	553.81	557	75872	0	0.401134	253.104	0.970572	58.1067	14.9945	20.7103	195.905	0.975806	50.8469	13.1539	18.0862	0.727289	0	0.000404083	0.0887632	0	0.0699619	0.0286268	0	0.0635596	0.0341917	0.00332241	0.200857	0.0416773	0.0572379	0.0428427	0.0661226	0.054066	691.73	683	94767	0	0.482042	639.2	636	25568	0.000474746	0.00121852	0.0187028	0.00171177	0.00535342	0.00557772	0.00189846	0.00582492	0	0
98823	4	12	1	1	4	87	670	361	[632,335,693,394]	1431.36	1489.21			MUT2_Kv12_1	10000	1516.46	1483	192590	181.605	0.979841	48.7544	13.1539	17.0614	0.770976	103	103	659.614	661	83771	0	0.434971	3193.11	0.828607	241.748	49.5803	75.4557	181.605	0.979841	48.7544	13.1539	17.0614	0.770976	0.00187111	0.00248267	0.0310477	0.0041572	0.00668342	0.0069016	0.00525799	0.00803389	0.0397653	0.00336578	0.223675	0.0371313	0.0692806	0.0599206	0.0668794	0.0643103	1159.73	1123	147286	0	0.782018	632.994	627	1333090	0.000726637	0.000965601	0.0121611	0.00146968	0.00433452	0.00359755	0.00190688	0.00466191	0	1
98824	4	12	1	1	4	88	323	371	[311,359,336,383]	1023.44	1483.98			MUT2_Kv12_1	10000	1429.45	1416	182970	183.035	0.970591	49.4124	12.9518	18.0385	0.718005	104	104	554.422	556	70966	0	0.387856	743.581	0.961774	100.507	27.2844	34.096	183.035	0.970591	49.4124	12.9518	18.0385	0.718005	0.00182187	0.000844858	0.0799277	0.00409166	0.0163494	0.015492	0.00513954	0.0154442	0.0399459	0.00146252	0.213247	0.0287251	0.0632333	0.0442314	0.0592861	0.0573129	897.023	878	114819	0	0.633491	648.503	643	254213	0.00029853	0.000716264	0.0243219	0.00064769	0.00755681	0.00688046	0.000832641	0.00726609	0	0
98825	4	12	1	1	4	89	475	377	[470,372,482,383]	1205.53	1475.46			MUT2_Kv12_1	10000	1786.76	1666	153661	122.977	0.991913	39.6317	10.7623	14.6931	0.732475	105	105	523.802	524	45047	0	0.293158	195.905	0.989437	50.1464	13.1539	17.379	122.977	0.991913	39.6317	10.7623	14.6931	0.732475	0	0	0.114312	0	0.0917274	0.0427065	0	0.0804801	0.0624845	0	0.3063	0.039342	0.113297	0.0866581	0.0889582	0.0998005	801.802	775	68955	0	0.481274	650.569	650	33179	0	0.000187065	0.0407356	0	0.0179434	0.0157017	0	0.0156335	0	0
98826	4	12	1	1	4	90	863	384	[840,363,884,406]	1669.14	1466.73			MUT2_Kv12_1	10000	1548.11	1586	199706	184.465	0.982716	48.9931	12.7436	18.0385	0.706464	106	106	561.008	561	72370	0	0.362383	1990.51	0.892046	177.296	42.8703	60.6246	184.465	0.982716	48.9931	12.7436	18.0385	0.706464	0.00140752	0.00155468	0.0343504	0.00337786	0.0060937	0.00691632	0.00418776	0.00674659	0.0441886	0.00353045	0.233377	0.0383669	0.0774347	0.0603208	0.0715477	0.0717897	940.178	947	121283	0	0.592798	637.105	635	804664	0.000714452	0.000882173	0.0115909	0.0012452	0.0046043	0.003703	0.00169912	0.00481887	0	1
98827	4	12	1	1	4	91	951	388	[929,367,972,415]	1771.63	1459.2			MUT2_Kv12_1	10000	1454.03	1508	190478	187.325	0.982079	49.4034	12.9518	17.379	0.745255	107	107	550.519	549	72118	0	0.378616	2247.9	0.917825	183.119	44.2782	65.1486	187.325	0.982079	49.4034	12.9518	17.379	0.745255	0.00170306	0.00181844	0.0385533	0.00450572	0.00634703	0.00701851	0.00541989	0.00723494	0.0367226	0.0035605	0.214201	0.0406895	0.0645709	0.0480514	0.0667449	0.0599238	928.046	926	121574	0	0.615415	643.771	640	927674	0.000904278	0.000999245	0.0110966	0.001403	0.00390087	0.00380382	0.00201836	0.00430101	0	1
98828	4	12	1	1	4	92	309	381	[303,375,316,387]	1006.21	1471.33			MUT2_Kv12_1	10000	1649.22	1645	164922	142.996	0.975987	43.4334	10.7623	15.369	0.70026	108	108	519.85	518	51985	0	0.31521	193.045	0.990292	49.736	13.3713	17.6525	142.996	0.975987	43.4334	10.7623	15.369	0.70026	0	0.000529682	0.118743	0	0.1002	0.0384793	0	0.0901986	0.0553549	0.000903643	0.279747	0.0391839	0.106914	0.0757212	0.0813761	0.0959631	722.64	699	72264	0	0.439295	629.143	630	22020	0	0.000151397	0.0270339	1.01393e-05	0.0125987	0.00957624	9.94022e-06	0.0112649	0	0
98829	4	12	1	1	4	93	631	385	[623,375,639,394]	1390.8	1465.91			MUT2_Kv12_1	10000	1937.91	2112	337197	248.814	0.986826	56.6632	15.5455	19.6609	0.790684	109	109	568.086	565	98847	0	0.293143	358.921	0.935819	71.765	18.0966	24.9092	248.814	0.986826	56.6632	15.5455	19.6609	0.790684	5.55328e-05	0.00165588	0.093454	0.000464818	0.0681114	0.0313666	0.000485606	0.0622133	0.0390806	0.00186082	0.227997	0.0393928	0.0690388	0.0428939	0.0672905	0.063927	886.241	858	154206	0	0.419622	659.87	652	50810	0	0.0003931	0.0345327	3.98216e-05	0.0219601	0.0103761	3.74052e-05	0.0200472	0	0
98830	4	12	1	1	4	94	808	387	[784,367,829,416]	1601.2	1461.96			MUT2_Kv12_1	10000	1633.3	1733	347892	304.582	0.914077	67.6822	13.3713	25.7785	0.518699	110	110	542.009	545	115448	0	0.33185	2134.94	0.825491	198.42	42.8687	68.9707	304.582	0.914077	67.6822	13.3713	25.7785	0.518699	0.00164408	0.00222292	0.0391112	0.00393463	0.00717213	0.00711617	0.0049027	0.00828904	0.0327211	0.0063118	0.199299	0.0303399	0.0527831	0.043899	0.0544489	0.052006	1091.84	1116	232561	0	0.630026	644.626	638	825121	0.000867685	0.00122368	0.0176174	0.00129452	0.00686136	0.00458706	0.00188535	0.0071317	0	1
98831	4	12	1	1	4	95	352	395	[328,371,377,425]	1057.87	1452.81			MUT2_Kv12_1	10000	1400.63	1376	186284	190.185	0.993674	49.1982	12.9518	17.436	0.742819	111	111	589.624	608	78420	0	0.42097	2621.12	0.890263	203.859	47.2152	69.2565	190.185	0.993674	49.1982	12.9518	17.436	0.742819	0.00152237	0.00153665	0.0273593	0.00333947	0.00644333	0.00588247	0.00424612	0.00706058	0.0345578	0.00130818	0.204835	0.0317799	0.0603748	0.0466173	0.0576385	0.0545551	877.707	880	116735	0	0.637868	626.869	620	1065680	0.000753266	0.000884242	0.0104275	0.00138223	0.00314173	0.00290215	0.00185341	0.00354109	0	1
98832	4	12	1	1	4	96	386	389	[373,372,402,407]	1099.95	1460.69			MUT2_Kv12_1	10000	1348.44	1399	190130	201.625	0.976497	51.5473	13.1539	18.0385	0.729212	112	112	558.262	561	78715	0	0.414006	1072.47	0.906532	128.06	29.945	45.8905	201.625	0.976497	51.5473	13.1539	18.0385	0.729212	0.00200168	0.00154665	0.0442886	0.0032292	0.0103058	0.00875031	0.00457545	0.0105373	0.0348217	0.00117382	0.187996	0.0320108	0.0563045	0.046228	0.0580504	0.0505924	1231.01	1265	173572	0	0.879919	644.077	639	392243	0.000409607	0.000876421	0.0284529	0.000981977	0.0143521	0.00801311	0.00122577	0.0134243	0	0
98833	4	12	1	1	4	97	670	403	[646,384,688,423]	1437.24	1444.19			MUT2_Kv12_1	10000	1407.38	1481	197033	200.195	0.995296	50.394	14.0026	16.8357	0.831724	113	113	628.6	626	88004	0	0.446646	1774.59	0.890669	167.663	39.5342	53.6465	200.195	0.995296	50.394	14.0026	16.8357	0.831724	0.0017023	0.00215497	0.0352769	0.00426562	0.00741282	0.00774733	0.00523323	0.0084051	0.0354006	0.00171107	0.195367	0.0372909	0.0679776	0.0461135	0.0623611	0.061837	949.786	961	132970	0	0.641314	638.375	634	702851	0.000723475	0.000916002	0.0135393	0.00136713	0.00466586	0.00393444	0.00181669	0.0048969	0	1
98834	4	12	1	1	4	98	410	409	[404,403,417,420]	1126.78	1435.84			MUT2_Kv12_1	10000	3105.5	2724	388187	178.745	0.982256	48.2501	11.7875	18.4805	0.637834	114	114	709.424	699	88678	0	0.228441	270.263	0.95226	61.1988	14.9945	22.5987	178.745	0.982256	48.2501	11.7875	18.4805	0.637834	0	0.00333501	0.181961	0.000157724	0.134618	0.0565148	0.000133193	0.122605	0.0489014	0.00511179	0.337414	0.0508068	0.136875	0.0870659	0.0868211	0.127629	800.472	790	100059	0	0.293859	658	651	42112	0	0.00181827	0.0366562	0.00160626	0.0114718	0.00871772	0.00141868	0.0119251	0	0
98835	4	12	1	1	4	99	459	417	[429,391,484,447]	1182.46	1425.48			MUT2_Kv12_1	10000	1345.17	1343	203120	215.925	0.991477	52.538	14.0026	17.6525	0.793236	115	115	591.702	588	89347	0	0.439873	2817.03	0.824845	228.102	44.3932	72.3431	215.925	0.991477	52.538	14.0026	17.6525	0.793236	0.00179193	0.0015194	0.0249138	0.00307977	0.00511766	0.00539198	0.00425014	0.00582446	0.0315367	0.00112084	0.179138	0.0302036	0.0561879	0.040578	0.0533336	0.0509918	888.775	891	134205	0	0.661783	625.802	622	1138330	0.000832573	0.000865879	0.00971223	0.0014364	0.00335853	0.0028686	0.00196958	0.00370672	0	1
98836	4	12	1	1	4	100	800	414	[792,406,809,424]	1593.36	1430.89			MUT2_Kv12_1	10000	1782.39	1968	384996	308.872	0.991303	62.8475	17.9372	21.8363	0.82144	116	116	532.921	531	115111	0	0.298993	396.1	0.974162	72.423	19.324	24.9469	308.872	0.991303	62.8475	17.9372	21.8363	0.82144	0	0.000222308	0.0989548	0	0.0735583	0.0254622	0	0.0665595	0.0287643	0.00274862	0.192415	0.0400061	0.0602329	0.0350209	0.0596962	0.0565614	747	745	161352	0	0.379573	646.77	648	39453	0	0.00079057	0.0263775	0.00027452	0.00958638	0.00786602	0.000238413	0.00921225	0	0
98837	4	12	1	1	4	101	398	414	[391,407,404,426]	1111.85	1430.57			MUT2_Kv12_1	10000	2767.12	2669	273945	141.566	0.950349	44.3815	10.9095	16.4222	0.664316	117	117	692.545	690	68562	0	0.250277	281.703	0.904875	65.7525	14.0026	25.2528	141.566	0.950349	44.3815	10.9095	16.4222	0.664316	9.2817e-05	0.00309929	0.103085	0.000646633	0.0787068	0.0272833	0.000659361	0.0735921	0.0606457	0.00128598	0.350383	0.0472391	0.150548	0.0815128	0.092289	0.136577	814.02	797	80588	0	0.304991	674	669	66052	8.12332e-05	0.00159201	0.0311565	0.00109939	0.0117909	0.0064845	0.00101676	0.0120011	0	0
98838	4	12	1	1	4	102	496	416	[489,408,504,423]	1230.21	1429.91			MUT2_Kv12_1	10000	1380.24	1467	211177	218.784	0.997215	52.5805	14.9945	17.6525	0.849424	118	118	545.542	551	83468	0	0.395251	290.283	0.972365	62.1135	16.28	20.584	218.784	0.997215	52.5805	14.9945	17.6525	0.849424	0	0.000148159	0.067781	0	0.0585872	0.0222157	0	0.0529415	0.0301706	0.00282367	0.19099	0.037925	0.0654577	0.0442084	0.0588859	0.0603235	726.052	722	111086	0	0.494923	638.32	636	31916	0	0.000423278	0.0213351	0.000138041	0.00993958	0.00651479	0.00012367	0.00934064	0	0
98839	4	12	1	1	4	103	880	424	[860,404,900,447]	1686.99	1418.39			MUT2_Kv12_1	10000	1443.47	1470	200643	198.765	0.96077	52.0182	13.3713	17.436	0.76688	119	119	591.532	597	82223	0	0.409798	1831.78	0.901753	168.25	39.4618	52.2432	198.765	0.96077	52.0182	13.3713	17.436	0.76688	0.00191764	0.00142344	0.0439582	0.00350413	0.00723594	0.00754448	0.00472789	0.00764462	0.0356498	0.00135797	0.195178	0.0310451	0.0525509	0.0422989	0.058708	0.0470084	874.719	871	121586	0	0.595047	630.315	624	719820	0.000675671	0.000871879	0.011803	0.00116125	0.00358658	0.00319817	0.00160148	0.0039058	0	1
98840	4	12	1	1	4	104	380	416	[367,404,394,432]	1092.85	1426.78			MUT2_Kv12_1	10000	1423.59	1408	213538	214.495	0.928975	55.8868	12.9518	20.6043	0.628595	120	120	568.6	567	85290	0	0.399414	769.321	0.878859	111.877	25.8407	36.6784	214.495	0.928975	55.8868	12.9518	20.6043	0.628595	0.000363584	0.00176789	0.0461462	0.00126858	0.0154273	0.0112179	0.00142461	0.0152619	0.0384254	0.00507798	0.196784	0.0313441	0.0646564	0.0506188	0.060306	0.0619135	1428.51	1280	214276	0	1.01456	653.536	649	253572	0.000170617	0.00117803	0.0436752	0.000320249	0.0262766	0.0123996	0.000430185	0.0243166	0	0
98841	4	12	1	1	4	105	300	431	[294,425,309,438]	997.18	1410.87			MUT2_Kv12_1	10000	1363.93	1448	185495	194.475	0.98582	50.1464	13.3713	18.0385	0.741262	121	121	494.412	493	67240	0	0.36249	235.944	0.97732	55.7151	14.0026	19.9572	194.475	0.98582	50.1464	13.3713	18.0385	0.741262	0	0	0.0885238	0	0.0638909	0.0309878	0	0.0565315	0.0373977	0.002234	0.195478	0.0366687	0.0605235	0.0424364	0.0632474	0.0557586	753.103	732	102422	0	0.520099	632.759	634	18350	0	4.96581e-05	0.0313172	0	0.0169463	0.0105606	0	0.0149936	0	0
98842	4	12	1	1	4	106	841	415	[826,402,856,458]	1641.43	1413.81			MUT2_Kv12_1	10000	1407.3	1507	215317	218.784	0.987908	53.0758	14.0026	18.4805	0.757698	122	122	574.163	566	87847	0	0.407989	1737.41	0.813355	181.667	27.5037	69.2243	218.784	0.987908	53.0758	14.0026	18.4805	0.757698	0.00180518	0.00137328	0.0487774	0.00514282	0.0065174	0.00692659	0.00610673	0.00700717	0.0308055	0.00237075	0.190308	0.036431	0.0584711	0.0396513	0.0582332	0.0538163	869.02	871	132960	0	0.576655	631.334	627	670477	0.000566595	0.000913584	0.012494	0.00115626	0.00420879	0.00333729	0.00150819	0.00451064	0	1
98843	4	12	1	1	4	107	507	441	[484,422,527,462]	1240.72	1399.24			MUT2_Kv12_1	10000	1619.78	1720	361210	318.882	0.973876	65.0004	17.9372	21.7594	0.82434	123	123	587.996	588	131123	0	0.36301	1916.15	0.914392	169.702	41.2353	55.2369	318.882	0.973876	65.0004	17.9372	21.7594	0.82434	0.00157507	0.00167946	0.042273	0.00295072	0.00647669	0.00686486	0.00394401	0.00717163	0.0271696	0.00354836	0.18171	0.0295673	0.049718	0.0347161	0.049208	0.0474583	1210.7	1230	269986	0	0.703895	648.141	640	723974	0.000579651	0.000881457	0.0189169	0.00119069	0.00814142	0.00443466	0.00154126	0.00804054	0	1
98844	4	12	1	1	4	108	371	444	[351,429,395,461]	1081.53	1394.84			MUT2_Kv12_1	10000	1331.25	1380	378074	406.11	0.921711	77.5054	17.7952	27.8993	0.637838	124	124	530.581	532	150685	0	0.39856	1444.26	0.906417	148.628	31.485	55.7148	406.11	0.921711	77.5054	17.7952	27.8993	0.637838	0.00242266	0.00207391	0.0427725	0.00367959	0.00845584	0.00740272	0.00529308	0.00936184	0.0274408	0.00562373	0.147696	0.0242815	0.0365134	0.0343793	0.0446866	0.037399	740.687	747	210355	0	0.536729	642.882	642	466732	0.000558916	0.00110804	0.0116105	0.00115772	0.00255054	0.00283523	0.0014984	0.00321048	0	0
98845	4	12	1	1	4	109	297	451	[285,438,323,468]	999.03	1385.11			MUT2_Kv12_1	10000	1264.78	1300	201100	227.364	0.980429	54.5193	14.9945	19.4219	0.772041	126	126	541.698	539	86130	0	0.428294	1205.46	0.876976	140.344	27.8186	51.1225	227.364	0.980429	54.5193	14.9945	19.4219	0.772041	0.00194517	0.00135214	0.0483118	0.00460652	0.00718248	0.00884321	0.00569438	0.00755851	0.0306895	0.000503935	0.171022	0.0247422	0.0481379	0.0366158	0.04745	0.0433455	842.239	827	133916	0	0.647876	636.651	634	435469	0.000728772	0.000862465	0.0141695	0.00143727	0.00426802	0.00396855	0.00189066	0.00451851	0	0
98846	4	12	1	1	4	110	218	456	[195,434,240,483]	895.36	1377.38			MUT2_Kv12_1	10000	1419.57	1455	218614	220.214	0.995778	52.8281	14.4215	18.4696	0.780823	127	127	576.058	585	88713	0	0.405797	2456.68	0.921874	190.593	49.2612	63.6766	220.214	0.995778	52.8281	14.4215	18.4696	0.780823	0.00182874	0.0016302	0.0293208	0.00341186	0.00553954	0.00637806	0.00455529	0.00631549	0.0328909	0.00238358	0.191248	0.0278652	0.0620307	0.040672	0.052468	0.0573338	1055.79	1049	162591	0	0.725626	626.421	624	979723	0.000591525	0.000866122	0.0111878	0.00127398	0.0046414	0.00318122	0.00163234	0.00485081	0	1
98847	4	12	1	1	4	111	479	470	[459,450,499,494]	1208.51	1362.6			MUT2_Kv12_1	10000	1304.38	1304	207397	227.364	0.964408	55.4249	14.0026	19.1701	0.730438	128	128	570.566	572	90720	0	0.437422	1887.55	0.889887	173.069	42.126	53.987	227.364	0.964408	55.4249	14.0026	19.1701	0.730438	0.00128595	0.00137018	0.0294775	0.00270467	0.00556391	0.00602838	0.00349561	0.00606274	0.0304498	0.00421877	0.176875	0.0297721	0.0541765	0.0400449	0.0526479	0.0522118	964.522	972	153359	0	0.739664	632.85	630	734739	0.000529669	0.000833969	0.0117425	0.00119426	0.00476154	0.00350311	0.00150737	0.00494081	0	1
98848	4	12	1	1	4	112	543	470	[531,458,558,483]	1287.83	1364.31			MUT2_Kv12_1	10000	1393.2	1353	178330	183.035	0.950713	50.4455	12.7436	17.379	0.733276	129	129	573.258	574	73377	0	0.411468	793.63	0.980789	101.821	27.9781	35.1248	183.035	0.950713	50.4455	12.7436	17.379	0.733276	0.00120947	0.000995602	0.0599445	0.00279959	0.0115266	0.0127071	0.0035106	0.0109917	0.0359697	0.00713076	0.217118	0.0329986	0.0655897	0.0603179	0.0593069	0.0634906	854.32	823	109353	0	0.631427	647.028	644	276281	0.000215246	0.000933752	0.020063	0.00147104	0.00586282	0.00476796	0.00147514	0.00601386	0	0
98849	4	12	1	1	4	113	581	470	[565,455,599,487]	1331.8	1362.58			MUT2_Kv12_1	10000	1286.69	1315	198151	220.214	0.969891	54.2381	14.9945	18.0862	0.829053	130	130	559.429	558	86152	0	0.43478	1175.43	0.940578	129.214	34.4327	43.0693	220.214	0.969891	54.2381	14.9945	18.0862	0.829053	0.00117763	0.00155544	0.0416183	0.00285917	0.00838918	0.0088455	0.00349132	0.0087589	0.0304184	0.000692428	0.171071	0.0289864	0.0525314	0.0374171	0.0509427	0.0469081	1138.12	1176	175270	0	0.865488	643.873	639	430107	0.000252613	0.000877214	0.0224392	0.000789218	0.0105197	0.00645371	0.000911083	0.0100389	0	0
98850	4	12	1	1	4	114	636	475	[630,469,642,481]	1397.17	1358.63			MUT2_Kv12_1	10000	1604.31	1622	173265	154.436	0.976264	45.1245	12.7436	15.6756	0.812956	131	131	541.491	540	58481	0	0.337523	201.625	0.989123	50.8894	13.3713	17.379	154.436	0.976264	45.1245	12.7436	15.6756	0.812956	0	0	0.11057	0	0.0778743	0.0408901	0	0.0682266	0.0439867	0.00202438	0.250477	0.0464403	0.0879171	0.0670808	0.0779205	0.078598	812.889	784	87792	0	0.501165	646.545	644	21336	0	0.000206996	0.0460735	0	0.0248433	0.0163179	0	0.0218802	0	0
98851	4	12	1	1	4	115	517	479	[509,472,526,487]	1255.51	1353.72			MUT2_Kv12_1	10000	2008.53	1923	319357	227.364	0.976753	54.7244	14.0026	20.584	0.680267	132	132	560.893	551	89182	0	0.279255	308.872	0.95735	65.0764	15.7295	24.8857	227.364	0.976753	54.7244	14.0026	20.584	0.680267	0	0.000750903	0.0963025	0.000208914	0.0815512	0.0262602	0.000177229	0.0745049	0.0316305	0.00128579	0.260305	0.0371161	0.0735304	0.0545749	0.059613	0.0668424	763.289	740	121363	0	0.396926	660.807	658	37666	0	0.000353286	0.0216628	0.000507048	0.00987774	0.00670254	0.00043627	0.00937845	0	0
98852	4	12	1	1	4	116	967	482	[938,462,994,512]	1794.35	1345.6			MUT2_Kv12_1	10000	1445.89	1487	190858	188.755	0.990787	49.1557	13.1539	17.379	0.756887	133	133	534.545	533	70560	0	0.369699	2475.27	0.857854	205.59	41.9217	76.8583	188.755	0.990787	49.1557	13.1539	17.379	0.756887	0.00208741	0.00177359	0.0375099	0.00467831	0.00519957	0.0058541	0.00592536	0.00612783	0.0370965	0.002472	0.206654	0.0379099	0.0614199	0.0467406	0.0650276	0.056462	783.341	787	103401	0	0.526793	639.594	639	1022710	0.000661382	0.000830514	0.00718396	0.00135457	0.00223556	0.0022585	0.00175904	0.00268763	0	1
98853	4	12	1	1	4	117	719	483	[712,476,727,490]	1497.08	1349.64			MUT2_Kv12_1	10000	2103.79	2194	284011	193.045	1.00112	49.1982	14.0026	16.9142	0.827861	134	134	535.341	536	72271	0	0.254465	261.683	0.994637	57.6539	16.0186	19.9572	193.045	1.00112	49.1982	14.0026	16.9142	0.827861	0	0	0.1268	0	0.0983691	0.0389583	0	0.0873656	0.0433445	0.000650903	0.277128	0.0405163	0.0932098	0.0623437	0.0720268	0.082884	707.963	684	95575	0	0.322681	623.979	624	29951	0	0.000540182	0.0221782	0.000414242	0.00844126	0.00715754	0.000350529	0.00793517	0	0
98854	4	12	1	1	4	118	594	496	[579,484,606,507]	1346.04	1334.94			MUT2_Kv12_1	10000	1389.05	1428	197245	203.055	0.983869	51.3422	14.0026	17.436	0.803088	135	135	581.352	581	82552	0	0.418525	706.402	0.9199	102.421	24.8928	34.7949	203.055	0.983869	51.3422	14.0026	17.436	0.803088	0.00136728	0.0014333	0.0442431	0.0038098	0.0149015	0.0104372	0.00456018	0.0145205	0.0302356	0.000947377	0.193394	0.0355859	0.0581492	0.0455932	0.056552	0.0520119	736.465	740	104578	0	0.515732	655.807	653	230844	0.000498585	0.00084769	0.0156412	0.00167743	0.00235108	0.00314248	0.00191142	0.00281064	0	0
98855	4	12	1	1	4	119	526	503	[496,480,544,520]	1257.94	1327.89			MUT2_Kv12_1	10000	1690.04	1741	346458	293.143	0.950113	63.8806	15.5455	24.5048	0.634388	136	136	600.18	607	123037	0	0.355128	1877.54	0.858476	178.925	33.0837	65.6296	293.143	0.950113	63.8806	15.5455	24.5048	0.634388	0.00158061	0.00187494	0.0410095	0.00406456	0.00880979	0.00692689	0.0049565	0.00949112	0.0267082	0.00151879	0.197932	0.0312418	0.0563207	0.0330806	0.0500365	0.0526176	1333.51	1379	273369	0	0.765943	661.736	647	733203	0.000308278	0.000979879	0.0217737	0.001013	0.00884027	0.00475274	0.00116008	0.00882898	0	1
98856	4	12	1	1	4	120	867	502	[848,484,887,520]	1672.04	1325.26			MUT2_Kv12_1	10000	1769.6	1761	263670	213.065	0.984093	52.5805	14.0026	19.5914	0.714733	137	137	588.517	596	87689	0	0.332571	1555.8	0.943527	148.193	39.4266	49.5214	213.065	0.984093	52.5805	14.0026	19.5914	0.714733	0.00183836	0.00333553	0.0699305	0.00713129	0.0121133	0.0111607	0.00791648	0.0136995	0.0317514	0.00394513	0.24477	0.0386753	0.0706274	0.0513371	0.0621391	0.0662527	1034.58	1033	154153	0	0.587498	638.04	631	599120	0.000242566	0.00114419	0.0229104	0.00108145	0.00915167	0.00767772	0.00115527	0.00901084	0	1
98857	4	12	1	1	4	121	748	493	[722,471,770,516]	1529.72	1336.51			MUT2_Kv12_1	10000	1484.46	1496	191495	184.465	0.983569	48.9506	12.7436	18.0862	0.704601	138	138	534.76	537	68984	0	0.360239	2180.7	0.89896	184.146	43.2057	58.0575	184.465	0.983569	48.9506	12.7436	18.0862	0.704601	0.00165616	0.00146006	0.0348315	0.00325835	0.00666249	0.00690058	0.00427353	0.00719103	0.0379296	0.0018159	0.220239	0.0325744	0.0659594	0.0524324	0.0607041	0.0598076	880.992	856	113648	0	0.588899	611.201	608	853237	0.000570461	0.000809919	0.00967756	0.00122692	0.00352539	0.00289323	0.00157198	0.00382034	0	1
98858	4	12	1	1	4	122	891	505	[885,499,897,512]	1701.83	1322.13			MUT2_Kv12_1	10000	1888.86	1777	169997	128.697	0.986025	40.785	10.7623	14.7629	0.72901	139	139	2328.52	678	209567	1	1.23277	203.055	0.983056	51.3847	13.3713	17.8985	128.697	0.986025	40.785	10.7623	14.7629	0.72901	0	0.00194981	0.110128	0	0.0698931	0.039996	0	0.063239	0.0522217	0	0.312543	0.0348859	0.075397	0.0878291	0.0748522	0.0649493	1003.86	878	90347	0	0.564916	716.962	642	37282	0.00304344	0.000495151	0.0935102	0.00869783	0.0348448	0.0289221	0.0101821	0.0314769	0	0
98859	4	12	1	1	4	123	261	515	[243,495,284,537]	951.76	1310.02			MUT2_Kv12_1	10000	1465.39	1408	186104	181.605	0.990083	48.2501	12.7436	17.8985	0.711991	140	140	577.181	575	73302	0	0.393877	1502.89	0.828621	165.849	27.6076	62.1446	181.605	0.990083	48.2501	12.7436	17.8985	0.711991	0.00203492	0.00171491	0.0445081	0.0050229	0.00942448	0.00840957	0.00620565	0.00992551	0.0366595	0.00257129	0.218353	0.0356478	0.0712981	0.0529391	0.0622269	0.0653928	872.945	859	110864	0	0.619989	630.455	627	582540	0.000556116	0.000769512	0.0121935	0.00112389	0.00403819	0.00346945	0.00145906	0.00423296	0	1
98860	4	12	1	1	4	124	814	512	[802,500,826,532]	1610.81	1309.5			MUT2_Kv12_1	10000	1401.77	1423	196248	200.195	0.967413	51.8465	12.9518	18.0385	0.718005	141	141	556.307	560	77883	0	0.39686	870.848	0.955716	109.458	27.5037	39.6211	200.195	0.967413	51.8465	12.9518	18.0385	0.718005	0.00151187	0.000890895	0.071937	0.00348418	0.0100646	0.0125571	0.00438117	0.00969863	0.0380498	0.000122047	0.196391	0.0220805	0.0557978	0.0430846	0.0520176	0.049164	1135.99	1135	159039	0	0.798308	649.789	640	304751	0.000213047	0.000742214	0.0311789	0.000771696	0.0134894	0.0085977	0.000858429	0.0124911	0	0
98861	4	12	1	1	4	125	781	512	[759,498,799,525]	1569.86	1315.28			MUT2_Kv12_1	10000	1454.81	1475	203674	200.195	0.999365	50.1889	14.0026	17.6525	0.793236	142	142	585.664	596	81993	0	0.40257	1214.04	0.9092	135.851	30.1391	49.5745	200.195	0.999365	50.1889	14.0026	17.6525	0.793236	0.00215207	0.00134686	0.0560769	0.00432005	0.00948709	0.00942247	0.00563302	0.00968236	0.0362077	0.000421791	0.203544	0.0280638	0.0634161	0.0493037	0.0555674	0.0563572	1146.19	1118	160466	0	0.777075	633.554	625	449190	0.000272485	0.000963764	0.0217299	0.000850375	0.00926668	0.00658976	0.000982069	0.00892372	0	0
98862	4	12	1	1	4	126	566	518	[544,498,591,536]	1315.08	1308.66			MUT2_Kv12_1	10000	1368.93	1389	208077	217.355	0.984674	53.0758	14.0026	18.4918	0.757235	143	143	564.493	563	85803	0	0.412362	1826.06	0.882211	171.708	38.8097	58.7038	217.355	0.984674	53.0758	14.0026	18.4918	0.757235	0.00259467	0.00233737	0.0336663	0.00711001	0.00796637	0.00654761	0.00855517	0.00910988	0.0316061	0.000444513	0.183312	0.0270829	0.0564666	0.0389205	0.0505638	0.0505071	820.322	785	124689	0	0.590585	645.178	644	725825	0.000743607	0.00080955	0.00982886	0.00140052	0.00251419	0.00268343	0.00186144	0.00292871	0	1
98863	4	12	1	1	4	127	512	517	[506,511,520,526]	1248.95	1306.65			MUT2_Kv12_1	10000	1592.35	1639	207005	185.895	0.977483	49.4459	12.9518	18.4918	0.700407	144	144	643.215	640	83618	0	0.403942	257.394	0.966956	58.8162	15.5455	20.7103	185.895	0.977483	49.4459	12.9518	18.4918	0.700407	0	0.00153594	0.0718547	0	0.0727397	0.0168508	0	0.0689674	0.0351674	0.00231127	0.221486	0.0450012	0.0895956	0.0568339	0.0693948	0.0812382	776.838	775	100989	0	0.473971	675.32	666	33766	0	0.00240928	0.0341804	0.00128139	0.0113706	0.00709807	0.00109031	0.0124687	0	0
98864	4	12	1	1	4	128	693	517	[671,498,714,549]	1464.29	1303.17			MUT2_Kv12_1	10000	1485.44	1433	197563	190.185	0.974711	50.1554	12.9518	17.3256	0.747551	145	145	607.827	610	80841	0	0.409191	2177.84	0.842936	196.256	39.76	62.7777	190.185	0.974711	50.1554	12.9518	17.3256	0.747551	0.0014043	0.00188864	0.0381902	0.0038923	0.00673376	0.0076351	0.00466302	0.00760585	0.0333606	0.000343584	0.213762	0.0322438	0.0640942	0.0530879	0.0568157	0.0570346	920.977	912	122490	0	0.642692	618.342	614	859495	0.000571504	0.000829196	0.0110013	0.00110458	0.0039284	0.0034931	0.00145437	0.00415593	0	1
98865	4	12	1	1	4	129	709	530	[702,523,719,540]	1486.73	1290.64			MUT2_Kv12_1	10000	1351.13	1479	194562	205.915	0.986017	51.5898	14.0026	18.0862	0.774213	146	146	505.854	507	72843	0	0.374395	300.292	0.9367	65.5808	15.7295	22.9754	205.915	0.986017	51.5898	14.0026	18.0862	0.774213	0	0.00138012	0.0522957	0.000260322	0.0416502	0.0192198	0.000223903	0.0386142	0.0332502	0.00225233	0.188721	0.0390167	0.0597421	0.0430954	0.0621634	0.0551054	681.986	682	98206	0	0.461113	650.394	627	42926	0.0026906	0.000636868	0.0248791	0.00275368	0.00648543	0.00950044	0.00464428	0.00628699	0	0
98866	4	12	1	1	4	130	106	541	[78,509,136,564]	765.19	1282.73			MUT2_Kv12_1	10000	1480.71	1533	226548	218.784	0.987908	53.0758	14.0026	19.1701	0.730438	147	147	548.902	551	83982	0	0.370703	2648.29	0.799918	228.057	42.9029	85.1283	218.784	0.987908	53.0758	14.0026	19.1701	0.730438	0.00225389	0.00212201	0.0332801	0.00495548	0.00709962	0.00632074	0.00633769	0.00813319	0.0326781	0.00232718	0.201778	0.0357344	0.0667865	0.0457531	0.0588142	0.0615999	974.222	952	149056	0	0.6355	622.954	621	1058400	0.000652686	0.000757409	0.0103576	0.00135692	0.00382296	0.00301086	0.00174721	0.00404361	0	1
98867	4	12	1	1	4	131	489	529	[472,511,509,548]	1224.1	1293.84			MUT2_Kv12_1	10000	1281.36	1316	208861	233.084	0.963392	56.1769	14.0026	20.0636	0.697913	148	148	594.031	592	96827	0	0.463595	1459.99	0.923425	146.683	36.3733	46.5463	233.084	0.963392	56.1769	14.0026	20.0636	0.697913	0.00216861	0.00192804	0.0413127	0.00389292	0.00671112	0.00719638	0.00528595	0.00756512	0.0266609	0.00290799	0.167408	0.0307304	0.0470093	0.0396939	0.0500573	0.0444078	1086.39	1089	177081	0	0.825522	656.536	650	563308	0.000365648	0.00103647	0.0180256	0.00092377	0.00756731	0.00488296	0.00112833	0.00758504	0	0
98868	4	12	1	1	4	132	525	536	[508,521,539,553]	1262.98	1285.51			MUT2_Kv12_1	10000	1229.72	1282	218890	254.534	0.970442	58.2784	15.7295	20.1113	0.782121	149	149	548.197	545	97579	0	0.44579	1096.78	0.921099	127.456	33.0755	41.9335	254.534	0.970442	58.2784	15.7295	20.1113	0.782121	0.0017898	0.00140826	0.0471875	0.00335021	0.00828368	0.00929206	0.00443998	0.00856666	0.025044	0.00245385	0.153575	0.0289164	0.0440326	0.0315155	0.0467389	0.0411577	1513.07	1571	269326	0	1.18024	660.353	656	388948	0.000184087	0.000827304	0.0358009	0.000702206	0.0200306	0.00947907	0.000784198	0.018534	0	0
98869	4	12	1	1	4	133	144	543	[127,521,161,563]	809.34	1279.17			MUT2_Kv12_1	10000	1566.93	1568	191165	174.456	0.971071	48.2166	12.9518	17.3256	0.747551	151	151	550.41	558	67150	0	0.351267	1454.27	0.888454	152.157	32.6398	55.2369	174.456	0.971071	48.2166	12.9518	17.3256	0.747551	0.00153563	0.00171459	0.0451896	0.00451238	0.00950092	0.00883756	0.00527802	0.0100495	0.0375383	0.000647054	0.227718	0.0388356	0.0740436	0.0508555	0.0662876	0.0662717	809.107	804	98711	0	0.516012	615.384	613	550769	0.000687935	0.000947435	0.0116971	0.00125557	0.00359811	0.00358736	0.00169055	0.00397462	0	0
98870	4	12	1	1	4	134	222	541	[200,519,245,576]	900.48	1274.41			MUT2_Kv12_1	10000	1421.9	1398	218973	220.214	0.987315	53.281	14.4215	18.9752	0.760017	152	152	594.156	594	91500	0	0.41786	2671.17	0.899816	203.612	50.0995	70.0564	220.214	0.987315	53.281	14.4215	18.9752	0.760017	0.00167658	0.00154628	0.0283221	0.00370274	0.00514766	0.00538055	0.00471528	0.0058936	0.0299318	0.00183744	0.191298	0.0324382	0.0644747	0.0474013	0.0540855	0.0587779	876.74	871	135018	0	0.627139	634.118	631	1086880	0.000583812	0.00090838	0.00945052	0.00132795	0.00276366	0.00271629	0.00167812	0.00322623	0	1
98871	4	12	1	1	4	135	66	558	[53,546,81,571]	716.48	1259.28			MUT2_Kv12_1	10000	1402.75	1362	186566	190.185	0.993674	49.1982	13.1539	17.3256	0.759219	153	153	564.729	559	75109	0	0.402587	753.591	0.934314	104.155	25.5645	35.1898	190.185	0.993674	49.1982	13.1539	17.3256	0.759219	0.000649812	0.00125811	0.076737	0.00396461	0.0137896	0.0161779	0.00399474	0.0132919	0.0345243	0.000544472	0.205067	0.0291637	0.0611441	0.0456093	0.0547167	0.054943	1026.83	1020	136569	0	0.753917	646.223	638	254612	4.9857e-05	0.00107224	0.0297936	0.000508884	0.0119925	0.00909756	0.000483653	0.0113815	0	0
98872	4	12	1	1	4	136	319	553	[293,535,342,572]	1016.64	1265.48			MUT2_Kv12_1	10000	2158.63	2078	308684	204.485	0.964689	52.547	13.1539	18.9752	0.693217	154	154	645.664	660	92330	0	0.299108	1933.31	0.932765	167.103	41.2353	60.1089	204.485	0.964689	52.547	13.1539	18.9752	0.693217	0.00197802	0.00155857	0.0498906	0.00450737	0.012707	0.00924621	0.00566332	0.0128501	0.0388487	0.00117979	0.270142	0.0353363	0.081246	0.0590204	0.064098	0.0727974	893.189	880	127726	0	0.429831	633.858	627	766334	0.000524002	0.00104585	0.012765	0.0015382	0.00365327	0.00343248	0.00178829	0.00412547	0	1
98873	4	12	1	1	4	137	606	576	[589,563,618,588]	1360.53	1238.11			MUT2_Kv12_1	10000	1342.61	1326	191993	204.485	0.987327	51.3422	14.0026	17.436	0.803088	157	157	570.329	573	81557	0	0.424792	779.33	0.93482	105.861	24.6567	39.4355	204.485	0.987327	51.3422	14.0026	17.436	0.803088	0.00160563	0.00118355	0.0688332	0.00471696	0.0128491	0.0135194	0.00554694	0.0124743	0.0321845	0.000562347	0.18919	0.0248289	0.0579158	0.0404874	0.0500984	0.0515211	1117.76	1074	159840	0	0.842958	647.468	644	260282	0.000263448	0.000708874	0.0318307	0.000797239	0.015117	0.0090518	0.000931493	0.0138942	0	0
98874	4	12	1	1	4	138	1028	583	[1002,564,1048,603]	1866.54	1228.5			MUT2_Kv12_1	10000	1586.77	1507	198346	178.745	0.978097	48.4552	12.9518	17.6525	0.733707	158	158	593.56	597	74195	0	0.374069	1871.82	0.865055	177.294	41.9918	59.4065	178.745	0.978097	48.4552	12.9518	17.6525	0.733707	0.00152363	0.00191629	0.0486467	0.00413862	0.00767903	0.00842319	0.00494949	0.00842747	0.0359811	0.000260745	0.232846	0.0312615	0.0675692	0.0602596	0.0593755	0.0592992	957.24	952	119655	0	0.635196	633.865	629	750496	0.000520703	0.00104708	0.0130649	0.00114253	0.00471236	0.00406127	0.00145344	0.00504482	0	1
98875	4	12	1	1	4	139	842	581	[836,574,849,587]	1644.14	1232.48			MUT2_Kv12_1	10000	1758.3	1728	184622	150.146	0.993658	43.7145	11.7875	15.369	0.766963	159	159	527.257	518	55362	0	0.299867	204.485	0.980972	51.6748	14.0026	18.0385	150.146	0.993658	43.7145	11.7875	15.369	0.766963	0	0	0.111009	0	0.0804511	0.0414126	0	0.0705597	0.0516975	0	0.273486	0.0340097	0.0931125	0.0697245	0.0742556	0.0816938	728.01	708	76441	0	0.421302	653.789	654	24844	0	0.000526627	0.0251371	0.0015002	0.00770465	0.00822662	0.00132305	0.00724826	0	0
98876	4	12	1	1	4	140	60	589	[43,573,76,616]	707.62	1218.44			MUT2_Kv12_1	10000	1301.34	1293	187393	205.915	0.986017	51.5898	13.1539	18.4918	0.711339	160	160	524.299	528	75499	0	0.402891	1401.36	0.925125	143.443	35.3355	52.843	205.915	0.986017	51.5898	13.1539	18.4918	0.711339	0.00182962	0.00167617	0.037515	0.00378578	0.00919736	0.00777285	0.00488136	0.00969216	0.0287228	0.00130247	0.186095	0.0319123	0.063188	0.0450317	0.0525988	0.057114	921.167	894	132648	0	0.712426	631.313	628	527778	0.000370471	0.000986447	0.0130592	0.00111031	0.00569292	0.00376525	0.00130325	0.00589625	0	0
98877	4	12	1	1	4	141	442	588	[425,575,461,614]	1164.9	1217.27			MUT2_Kv12_1	10000	1542.16	1671	191228	177.316	0.928802	50.8224	11.7875	17.436	0.676043	162	162	595	585	73780	0	0.385822	1362.76	0.873141	149.875	28.9289	49.9109	177.316	0.928802	50.8224	11.7875	17.436	0.676043	0.00164297	0.00197171	0.0373204	0.00410848	0.00589946	0.0061383	0.00504439	0.00691225	0.0285893	0.00278653	0.179353	0.0318348	0.0617953	0.0476327	0.0523807	0.0571183	1210.99	1219	150163	0	0.724711	640.062	634	530611	0.000627177	0.000950002	0.0169767	0.00121374	0.00746211	0.00454528	0.00160913	0.00744654	0	0
98878	4	12	1	1	4	142	719	596	[706,583,733,611]	1497.21	1212.5			MUT2_Kv12_1	10000	1315.74	1362	211834	230.224	0.991078	54.2716	14.9945	18.4696	0.811847	163	163	579.727	581	93336	0	0.440609	912.317	0.984589	108.748	30.7455	36.3054	230.224	0.991078	54.2716	14.9945	18.4696	0.811847	0.00402204	0.000898274	0.084464	0.00519833	0.0125959	0.0123498	0.0080607	0.0120144	0.0303095	0.00098809	0.171244	0.0256779	0.0471577	0.033339	0.0484694	0.0430782	1292.83	1275	208146	0	0.949216	671.254	659	320188	9.72297e-05	0.000595442	0.0407259	0.000516422	0.015982	0.0106968	0.000532998	0.0145468	0	0
98879	4	12	1	1	4	143	1004	593	[998,587,1012,600]	1838.36	1217.19			MUT2_Kv12_1	10000	1911.3	1780	187307	140.136	0.98795	42.4762	10.9095	15.0043	0.727092	164	164	620.214	611	60781	0	0.324499	227.364	0.980429	54.5193	14.4215	19.5914	140.136	0.98795	42.4762	10.9095	15.0043	0.727092	0	0.000426501	0.087264	0	0.0626304	0.0325477	0	0.0559886	0.0454134	0.000148653	0.316021	0.0422918	0.0989915	0.0873812	0.0760178	0.0866544	711.122	699	69690	0	0.399507	632.623	634	38590	0	0.000947878	0.021426	9.73738e-05	0.00891793	0.00781729	8.50049e-05	0.00864109	0	0
98880	4	12	1	1	4	144	542	593	[520,572,566,617]	1284.35	1216.79			MUT2_Kv12_1	10000	1553.13	1474	195694	180.175	0.990388	48.0449	12.7436	16.5076	0.771981	165	165	621.429	616	78300	0	0.400114	2182.13	0.889194	186.229	42.9029	60.2644	180.175	0.990388	48.0449	12.7436	16.5076	0.771981	0.00186499	0.00171404	0.0294697	0.00354154	0.00768947	0.00694329	0.00469514	0.00829147	0.034362	0.00125904	0.23608	0.0304535	0.0687619	0.0559779	0.0560008	0.0622402	1593.48	1532	200779	0	1.08106	632.943	629	886120	0.000569482	0.000867161	0.0188726	0.0011394	0.00971699	0.00591986	0.00148624	0.00931786	0	1
98881	4	12	1	1	4	145	89	591	[62,578,105,629]	736.46	1209.09			MUT2_Kv12_1	10000	1662.45	1700	334152	287.423	0.959396	62.6423	14.4215	24.1054	0.598267	166	166	606.06	609	121818	0	0.364559	1541.5	0.773584	179.916	27.769	74.3333	287.423	0.959396	62.6423	14.4215	24.1054	0.598267	0.00220555	0.00170359	0.0681526	0.00620349	0.0142578	0.00887515	0.0073756	0.0146452	0.0285964	0.00286942	0.205901	0.0298291	0.0567536	0.0446944	0.0507009	0.05309	1094.36	1083	219967	0	0.643743	651.554	639	571413	0.000559566	0.000739985	0.0239053	0.00136136	0.00808928	0.00495793	0.00168458	0.00800332	0	1
98882	4	12	1	1	4	146	460	593	[451,586,466,607]	1184.57	1212.97			MUT2_Kv12_1	10000	1740.68	1745	193215	158.726	0.945508	47.235	11.0279	16.2886	0.677032	167	167	709.468	712	78751	0	0.407582	318.882	0.902703	70.1254	14.0026	27.9008	158.726	0.945508	47.235	11.0279	16.2886	0.677032	0.000105819	0.00338153	0.0653775	0.00186162	0.028177	0.0159622	0.00176314	0.0281069	0.034176	0.00864674	0.210071	0.0369946	0.0675929	0.0429697	0.061833	0.06694	840.189	832	93261	0	0.481484	667.795	657	74793	0.000649074	0.00323179	0.0354753	0.00216724	0.00846093	0.00659261	0.00249211	0.0102381	0	0
98883	4	12	1	1	4	147	377	604	[371,598,385,611]	1088.34	1203.8			MUT2_Kv12_1	10000	1854.01	1666	196525	151.576	0.988142	44.1673	11.0279	16.2886	0.677032	169	169	712	723	75472	0	0.384033	217.355	0.983887	53.1183	14.0026	19.5914	151.576	0.988142	44.1673	11.0279	16.2886	0.677032	0	0	0.105541	0	0.0816258	0.0378487	0	0.0722112	0.0425452	0	0.305079	0.0372756	0.106335	0.0815281	0.068227	0.0938986	815.189	782	86410	0	0.489309	695.326	698	31985	3.58639e-07	0.000151851	0.040673	0.00318311	0.00936171	0.00913344	0.00282039	0.0083714	0	0
98884	4	12	1	1	4	148	902	603	[885,585,927,627]	1717.34	1203.86			MUT2_Kv12_1	10000	1596.12	1599	202707	181.605	0.971002	49.1982	11.7875	18.2408	0.646214	170	170	589.764	597	74900	0	0.369499	1538.64	0.874178	159.065	33.0392	56.5082	181.605	0.971002	49.1982	11.7875	18.2408	0.646214	0.00195344	0.0019711	0.0565282	0.00532133	0.00855773	0.00873978	0.00641226	0.00937817	0.0397717	0.00173052	0.236972	0.0369148	0.0792896	0.0646844	0.0668411	0.0710107	967.031	953	122813	0	0.604773	628.296	624	596253	0.000605053	0.00117806	0.0158975	0.0014416	0.00542298	0.00425112	0.00179712	0.00576447	0	1
98885	4	12	1	1	4	149	563	618	[547,603,582,633]	1311.66	1188			MUT2_Kv12_1	10000	1422.62	1407	192054	193.045	0.991139	49.6935	14.0026	16.5076	0.848251	171	171	550.896	551	74371	0	0.38724	1182.58	0.954728	127.685	33.1649	44.5907	193.045	0.991139	49.6935	14.0026	16.5076	0.848251	0.00138406	0.00129743	0.0465513	0.00280552	0.00865425	0.00933652	0.00364034	0.00881591	0.0364172	0.000300845	0.20136	0.0258093	0.0541886	0.0445374	0.0535181	0.0476994	2021.51	1910	272904	0	1.43675	650.247	639	449971	0.000177456	0.000654082	0.0413873	0.000616481	0.0245182	0.0118345	0.000695167	0.0221702	0	0
98886	4	12	1	1	4	150	352	617	[333,597,371,637]	1056.01	1188.86			MUT2_Kv12_1	10000	1865.95	1934	313480	240.234	0.99501	55.2198	15.5455	19.5914	0.793489	172	172	634.494	632	106595	0	0.340038	1727.4	0.92063	160.035	42.126	49.5656	240.234	0.99501	55.2198	15.5455	19.5914	0.793489	0.00158938	0.00249271	0.0484332	0.00362522	0.00889203	0.00909888	0.00455933	0.0100003	0.0356231	0.00211259	0.232481	0.0339153	0.0748766	0.0512732	0.0602156	0.0687776	1299.88	1299	218380	0	0.67212	654.635	646	680820	0.000448623	0.000940718	0.0203447	0.000966664	0.00837972	0.0055557	0.00123893	0.00817439	0	1
98887	4	12	1	1	4	151	1052	615	[1040,603,1070,629]	1897.56	1190.71			MUT2_Kv12_1	10000	1563.47	1557	207941	190.185	0.987848	49.4884	12.9518	18.0385	0.718005	173	173	552.932	555	73540	0	0.353658	856.548	0.941447	110.201	25.5645	38.9147	190.185	0.987848	49.4884	12.9518	18.0385	0.718005	0.0017999	0.000668522	0.0858054	0.0051203	0.0189661	0.0129753	0.00615429	0.0176567	0.040943	0.000605676	0.218226	0.028576	0.0630379	0.0518734	0.0600959	0.0559623	812.353	794	108043	0	0.521743	645.466	638	300787	0.000399221	0.00107661	0.0160447	0.00125464	0.00525826	0.00420281	0.00144648	0.00563471	0	0
98888	4	12	1	1	4	152	841	620	[835,613,848,628]	1642.45	1184.96			MUT2_Kv12_1	10000	1435.49	1444	202404	201.625	0.989949	50.8469	12.9518	18.4696	0.701249	174	174	494.738	498	69758	0	0.344647	228.794	0.966538	55.4765	14.4215	19.6609	201.625	0.989949	50.8469	12.9518	18.4696	0.701249	0	0	0.0906576	0	0.0629058	0.0326899	0	0.055371	0.0329979	0.00157776	0.206232	0.032908	0.0634576	0.0408091	0.0573595	0.0578744	652.518	647	92005	0	0.451882	633.053	628	12028	0.00111564	0.000910167	0.0128295	0.00198188	0.00188838	0.00280524	0.00269973	0.00243	0	0
98889	4	12	1	1	4	153	39	617	[20,596,60,640]	683.75	1186.17			MUT2_Kv12_1	10000	1372.29	1352	179770	187.325	0.977003	49.6601	13.3713	16.8357	0.794225	175	175	536.916	538	70336	0	0.391255	1930.45	0.936085	166.387	40.8204	58.0575	187.325	0.977003	49.6601	13.3713	16.8357	0.794225	0.00167321	0.00166934	0.0368918	0.00376871	0.0065761	0.00718654	0.00473051	0.00726753	0.0345172	0.00113479	0.200047	0.030886	0.0563948	0.046758	0.0563401	0.0506477	995.16	1015	130366	0	0.736065	631.468	625	769760	0.000770459	0.000874899	0.0134034	0.00125069	0.00510983	0.00378987	0.00175905	0.00528064	0	1
98890	4	12	1	1	4	154	939	620	[912,606,954,636]	1753.46	1183.94			MUT2_Kv12_1	10000	1537.98	1533	186095	173.026	0.981526	47.5071	12.9518	15.7893	0.820289	176	176	532.455	532	64427	0	0.346205	1448.55	0.932295	144.717	34.6785	54.4374	173.026	0.981526	47.5071	12.9518	15.7893	0.820289	0.0014017	0.00205853	0.0504772	0.00443971	0.00824094	0.00854829	0.00512116	0.00905893	0.041659	2.29191e-05	0.232192	0.0337062	0.0747834	0.0592628	0.065153	0.0663704	845.033	820	102249	0	0.551228	624.393	622	556959	0.000657743	0.00104409	0.011572	0.0013668	0.00405471	0.00345201	0.00177522	0.00448318	0	0
98891	4	12	1	1	4	155	679	626	[672,620,685,641]	1447.92	1173.71			MUT2_Kv12_1	10000	1611.24	1584	180459	160.156	0.978981	45.825	11.7875	15.8839	0.7421	177	177	572.268	576	64094	0	0.355172	311.732	0.875232	71.5109	15.5455	26.9499	160.156	0.978981	45.825	11.7875	15.8839	0.7421	0.00161679	0.00113878	0.0605471	0.00173924	0.0402074	0.0194931	0.00286281	0.0367587	0.0458244	0.00177463	0.242682	0.0385127	0.0785915	0.0551428	0.073534	0.0714075	735.563	732	82383	0	0.46437	656.5	652	69589	0.00033129	0.000384498	0.0206798	0.0010848	0.00581761	0.00493472	0.00123497	0.00563512	0	0
98892	4	12	1	1	4	156	317	619	[299,602,334,638]	1014.94	1186.38			MUT2_Kv12_1	10000	1390.31	1324	184911	190.185	0.998701	48.9506	12.9518	17.6525	0.733707	178	178	569.466	572	75739	0	0.409597	1487.16	0.933611	146.426	39.6107	48.0685	190.185	0.998701	48.9506	12.9518	17.6525	0.733707	0.0018126	0.00167343	0.0422364	0.00431931	0.00844602	0.00853965	0.00537432	0.00895972	0.0369803	0.0010293	0.21351	0.0267554	0.0690073	0.0537887	0.0548411	0.0615683	1001.47	979	133196	0	0.7564	638.325	635	578961	0.00065246	0.000879661	0.0144629	0.00137023	0.00585902	0.00430796	0.00174912	0.0059325	0	0
98893	4	12	1	1	4	157	656	632	[641,611,678,649]	1425.03	1172.58			MUT2_Kv12_1	10000	1268.94	1327	195417	220.214	0.977449	53.8188	14.0026	18.8026	0.744716	179	179	559.539	550	86169	0	0.440949	1478.58	0.841334	162.017	32.9993	52.8186	220.214	0.977449	53.8188	14.0026	18.8026	0.744716	0.00158738	0.00191159	0.0414573	0.00373219	0.00692208	0.00741978	0.00465476	0.00777765	0.0313248	0.00283126	0.170828	0.0335404	0.0596188	0.0387431	0.0559747	0.0560807	967.922	967	149060	0	0.729406	645.015	640	567613	0.00049772	0.00102014	0.0149457	0.00122839	0.00542062	0.00383953	0.00151742	0.00566612	0	0
98894	4	12	1	1	4	158	717	640	[711,634,725,646]	1495.32	1161.27			MUT2_Kv12_1	10000	1512.7	1634	204215	193.045	0.991987	49.651	14.0026	17.1068	0.81854	181	181	502.296	497	67810	0	0.332052	227.364	0.989418	54.024	14.9945	19.1701	193.045	0.991987	49.651	14.0026	17.1068	0.81854	0	0	0.102235	0	0.0750939	0.0339422	0	0.0662505	0.0380061	0.00341646	0.208002	0.0424401	0.0681779	0.0459321	0.0692937	0.0634807	722.4	713	97524	0	0.442105	646.792	647	15523	0	0.000989836	0.02685	0.000310092	0.00755775	0.00969587	0.000282883	0.00738804	0	0
98895	4	12	1	1	4	159	866	642	[860,636,873,650]	1672.8	1157.67			MUT2_Kv12_1	10000	1611.5	1682	190157	168.736	0.979306	47.0208	12.9518	16.5076	0.784593	182	182	498.11	498	58777	0	0.309097	220.214	0.982747	53.5286	14.0026	18.4805	168.736	0.979306	47.0208	12.9518	16.5076	0.784593	0	0	0.109885	0	0.0775904	0.0364612	0	0.0684003	0.0464518	0.0013675	0.236423	0.0485344	0.0833821	0.054123	0.0816697	0.0751958	790.322	759	93258	0	0.46987	631.222	632	22724	0	0.000420439	0.0381837	0	0.0219695	0.0131046	0	0.0198942	0	0
98896	4	12	1	1	4	160	616	649	[600,633,632,669]	1373.09	1148.6			MUT2_Kv12_1	10000	1229.95	1283	223851	260.253	0.973165	58.7647	14.9945	21.6603	0.692255	183	183	568.06	565	103387	0	0.461856	1302.7	0.963814	132.75	35.9752	46.9936	260.253	0.973165	58.7647	14.9945	21.6603	0.692255	0.00251412	0.00190243	0.0484615	0.00532222	0.00799723	0.00765177	0.00684267	0.00879455	0.0276468	0.00120636	0.150742	0.0259847	0.0440271	0.0278094	0.0458476	0.0407	1446.67	1583	263294	0	1.12757	659.775	651	480976	0.000369502	0.000969719	0.0312538	0.000954079	0.0152562	0.00791404	0.00116234	0.0144118	0	0
98897	4	12	1	1	4	161	527	650	[512,633,544,671]	1268.46	1146.51			MUT2_Kv12_1	10000	1250.28	1259	231301	264.543	0.988052	58.3544	15.7295	20.3079	0.774549	184	184	570.632	578	105567	0	0.456405	1357.04	0.962773	135.637	35.0072	49.6668	264.543	0.988052	58.3544	15.7295	20.3079	0.774549	0.00328653	0.0012201	0.0596451	0.00576001	0.00960055	0.00804848	0.00788529	0.00967849	0.0239722	0.00162427	0.155783	0.0251656	0.0448314	0.0336161	0.0422271	0.0413676	852.497	844	157712	0	0.677123	647.093	640	494379	0.00042004	0.0010032	0.0153054	0.000975757	0.00371024	0.0035558	0.00121846	0.00415322	0	0
98898	4	12	1	1	4	162	1047	650	[1021,629,1067,670]	1887.48	1149.59			MUT2_Kv12_1	10000	1523.96	1588	214879	201.625	0.99396	50.6417	13.1539	18.0385	0.729212	185	185	529.745	531	74694	0	0.34761	1917.58	0.842997	184.143	34.761	59.0011	201.625	0.99396	50.6417	13.1539	18.0385	0.729212	0.00186724	0.00146359	0.054599	0.00450895	0.00750253	0.0079164	0.00555655	0.00798648	0.0349897	0.00488101	0.21557	0.042791	0.0702577	0.0507897	0.0674921	0.0667164	1061.57	1065	149681	0	0.668493	645.553	642	774663	0.000886788	0.00106348	0.0159445	0.0015325	0.00575904	0.00433238	0.00209846	0.00601292	0	1
98899	4	12	1	1	4	163	656	663	[642,648,677,677]	1424.41	1133.74			MUT2_Kv12_1	10000	1148.72	1191	232042	288.853	0.951511	63.3183	17.1288	21.788	0.786157	186	186	517.594	519	104554	0	0.450582	1063.89	0.935074	123.654	32.3755	43.1057	288.853	0.951511	63.3183	17.1288	21.788	0.786157	0.00230821	0.00167185	0.0475072	0.00416782	0.00923862	0.00891823	0.00561806	0.00963056	0.0238391	0.00263987	0.128678	0.0251428	0.0338761	0.0255649	0.0425923	0.0327453	1062.72	1116	214670	0	0.892295	642.321	639	348138	0.000110215	0.00138705	0.0258565	0.00106466	0.0111555	0.00637175	0.00104491	0.0111549	0	0
98900	4	12	1	1	4	164	692	670	[672,656,711,684]	1465.13	1126.43			MUT2_Kv12_1	10000	1765.64	1843	331941	268.833	0.968519	60.012	15.5455	21.1619	0.734599	187	187	1044.44	1095	196354	0	0.591533	1212.61	0.943237	130.871	32.2869	49.0498	268.833	0.968519	60.012	15.5455	21.1619	0.734599	0.00294414	0.00160952	0.0687677	0.00536628	0.0117663	0.0107382	0.0072344	0.0118781	0.0346957	0.000758425	0.200722	0.0294182	0.0578593	0.0340803	0.0553485	0.052127	859.862	878	161654	0	0.466555	635.839	632	419654	0.00030113	0.00111951	0.0179358	0.00114102	0.0054015	0.00482881	0.00127272	0.00579085	0	0
98901	4	12	1	1	4	165	846	668	[838,661,853,675]	1647.75	1127.58			MUT2_Kv12_1	10000	1436.46	1531	208286	207.345	0.97618	52.2903	14.4215	18.4696	0.780823	188	188	513.903	513	74516	0	0.357758	270.263	0.986831	59.0549	15.7295	20.7103	207.345	0.97618	52.2903	14.4215	18.4696	0.780823	0	0.000129284	0.0890674	0	0.0630089	0.0265407	0	0.0565925	0.0366283	0.00466075	0.197737	0.0441505	0.0699627	0.0448468	0.0703051	0.0669393	749.179	741	108631	0	0.48934	640.227	644	28170	0	0.000381259	0.0279268	0	0.0136791	0.00818189	0	0.012586	0	0
98902	4	12	1	1	4	166	599	675	[583,659,620,697]	1354.72	1116.7			MUT2_Kv12_1	10000	1251.63	1282	194003	221.644	0.960471	54.9477	14.4215	18.8026	0.766991	189	189	574.465	576	89042	0	0.458972	1306.99	0.868742	147.52	30.1391	52.3814	221.644	0.960471	54.9477	14.4215	18.8026	0.766991	0.00287081	0.00226919	0.0589364	0.00612408	0.0103949	0.00821432	0.00786454	0.0113246	0.0292574	0.00270014	0.16557	0.0306586	0.0472868	0.0325934	0.0515339	0.0449475	927.394	920	143746	0	0.723396	646.7	642	490845	0.000486803	0.000982613	0.0161975	0.00117767	0.0054852	0.00417743	0.00145899	0.00568423	0	0
98903	4	12	1	1	4	167	459	682	[437,657,479,704]	1184.59	1112.04			MUT2_Kv12_1	10000	1307.43	1347	201344	220.214	0.991926	53.0333	14.0026	17.3256	0.808204	190	190	577.799	576	88981	0	0.441935	1903.28	0.904054	171.065	38.5814	57.6093	220.214	0.991926	53.0333	14.0026	17.3256	0.808204	0.00256527	0.00258821	0.0443727	0.00556035	0.00613206	0.00785885	0.00707832	0.00764132	0.0303137	0.0044006	0.181874	0.0335486	0.063245	0.04587	0.0551656	0.0602726	929	899	143066	0	0.689681	632.213	628	744115	0.000781054	0.00101344	0.0121119	0.00131342	0.00412741	0.0036074	0.00181836	0.00451487	0	1
98904	4	12	1	1	4	168	175	678	[162,664,189,700]	845.51	1111.86			MUT2_Kv12_1	10000	1526	1527	198380	185.895	0.9741	49.6176	12.9518	17.0614	0.759127	191	191	594.877	605	77334	0	0.389828	1048.16	0.924116	124.192	29.945	44.3893	185.895	0.9741	49.6176	12.9518	17.0614	0.759127	0.00238694	0.00110304	0.0709895	0.0057468	0.0142275	0.0115026	0.00707686	0.0139067	0.0351484	0.00133669	0.225928	0.0391905	0.0882573	0.0692373	0.064381	0.0792269	905.123	907	117666	0	0.592746	650.194	636	392067	0.000690257	0.000976145	0.0208965	0.00144398	0.00554878	0.00541721	0.00185562	0.00575237	0	0
98905	4	12	1	1	4	169	633	686	[610,669,646,710]	1389.5	1105.24			MUT2_Kv12_1	10000	1353.65	1412	190864	201.625	0.981211	51.2997	14.0026	17.1068	0.81854	192	192	558.589	556	78761	0	0.412655	1095.35	0.666553	176.014	25.8407	57.2908	201.625	0.981211	51.2997	14.0026	17.1068	0.81854	0.00328861	0.00551279	0.0672637	0.0120991	0.0110443	0.0115695	0.0136936	0.014614	0.0368563	0.00183517	0.192493	0.0297743	0.0601115	0.0420225	0.0569024	0.0557283	869.106	873	122544	0	0.615514	638.856	636	399285	0.000637682	0.000980988	0.016014	0.00133886	0.00544891	0.00489667	0.00172572	0.00566429	0	0
98906	4	12	1	1	4	170	225	684	[205,665,244,707]	904.44	1106.9			MUT2_Kv12_1	10000	1438.45	1443	211452	210.205	0.990664	51.88	14.0026	17.6525	0.793236	194	194	585.354	590	86047	0	0.406934	1721.68	0.939029	156.64	38.5116	53.8668	210.205	0.990664	51.88	14.0026	17.6525	0.793236	0.00227572	0.00177807	0.0461986	0.00493841	0.00815437	0.0073483	0.00631878	0.00880979	0.0345907	0.00161392	0.192214	0.0305702	0.0619872	0.0444114	0.0561669	0.057061	1083.19	1064	159229	0	0.750652	638.752	630	675161	0.000422023	0.000669745	0.0170578	0.000915537	0.00568896	0.0048149	0.00116072	0.00555602	0	1
98907	4	12	1	1	4	171	66	697	[41,673,94,722]	718.94	1093.91			MUT2_Kv12_1	10000	1582.9	1474	167787	151.576	0.993714	43.9197	11.7875	15.7985	0.746114	195	195	601.67	591	63777	0	0.380107	2582.51	0.88665	203.177	50.7402	65.3222	151.576	0.993714	43.9197	11.7875	15.7985	0.746114	0.00192902	0.00227016	0.0349463	0.00403214	0.00800962	0.00799805	0.00520709	0.00900221	0.0353865	0.00132943	0.275217	0.043493	0.0994814	0.0846931	0.0684031	0.0889809	971.887	935	103020	0	0.659353	619.859	616	1053760	0.000678174	0.000930569	0.0113545	0.00149857	0.00371378	0.00342756	0.00190179	0.00406528	0	1
98908	4	12	1	1	4	172	231	726	[206,707,249,744]	908.66	1059.35			MUT2_Kv12_1	10000	1483.33	1446	183933	177.316	0.992731	47.5496	12.9518	17.0614	0.759127	197	197	550.726	556	68290	0	0.371276	1725.97	0.925202	159.179	41.7201	54.8742	177.316	0.992731	47.5496	12.9518	17.0614	0.759127	0.00156701	0.00188508	0.0409201	0.00362507	0.00736898	0.0083398	0.00452553	0.00817863	0.0376888	0.00119193	0.221533	0.028789	0.0688347	0.0571292	0.0579843	0.0612628	1107.44	1065	137322	0	0.765861	631.801	626	684240	0.000489046	0.000828124	0.0153713	0.00117905	0.0063217	0.00462365	0.00146118	0.00628598	0	1
98909	4	12	1	1	4	173	333	723	[315,705,352,744]	1035.24	1059.85			MUT2_Kv12_1	10000	1325.8	1309	177657	191.615	0.977716	50.1889	13.3713	17.6525	0.757473	198	198	525.149	527	70370	0	0.3961	1624.44	0.943339	151.457	41.4496	50.3314	191.615	0.977716	50.1889	13.3713	17.6525	0.757473	0.00194548	0.00213748	0.0365498	0.00446405	0.00722582	0.00760163	0.0055862	0.00825108	0.0345042	0.00107146	0.194536	0.0299872	0.0683113	0.0475823	0.0555955	0.0618021	973.537	933	130454	0	0.743726	625.927	624	627179	0.00050715	0.000842314	0.0133531	0.00136132	0.00547043	0.00396696	0.00163657	0.00556015	0	1
98910	4	12	1	1	4	174	122	734	[103,713,149,764]	786.31	1046			MUT2_Kv12_1	10000	1291.24	1348	193686	214.495	0.978959	53.0333	14.0026	18.4696	0.758145	199	199	521.113	523	78167	0	0.403576	2226.45	0.820578	203.841	36.8446	65.0825	214.495	0.978959	53.0333	14.0026	18.4696	0.758145	0.00189411	0.00228124	0.0332281	0.0042998	0.00605959	0.0065625	0.00543484	0.00730603	0.0303731	0.00250043	0.181941	0.0360803	0.0652782	0.0512803	0.0573011	0.0604112	838.087	809	125713	0	0.621726	626.343	625	881264	0.000584346	0.0011058	0.010005	0.00146935	0.00316075	0.00307135	0.00179434	0.00374304	0	1
98911	4	12	1	1	4	175	854	732	[832,714,877,750]	1658.68	1052.08			MUT2_Kv12_1	10000	1416.64	1397	189830	191.615	0.983401	49.8987	12.9518	18.4805	0.700836	200	200	541.433	541	72552	0	0.382195	1881.83	0.903625	170.179	38.9529	57.2258	191.615	0.983401	49.8987	12.9518	18.4805	0.700836	0.00228839	0.00235209	0.0542022	0.00547836	0.00647058	0.00872558	0.00682435	0.00769056	0.034339	0.000871853	0.208428	0.0334206	0.0669384	0.047431	0.0582466	0.0602811	949.657	940	127254	0	0.679783	623.367	621	736820	0.000683543	0.000781853	0.0122126	0.0011078	0.00462967	0.00342864	0.00156297	0.00475319	0	1
98912	4	12	1	1	4	176	367	749	[341,729,386,771]	1070.8	1030.11			MUT2_Kv12_1	10000	1488.58	1454	193516	185.895	0.986517	48.9931	12.9518	17.6525	0.733707	201	201	588.723	588	76534	0	0.395492	1987.65	0.926037	170.666	41.8534	57.6315	185.895	0.986517	48.9931	12.9518	17.6525	0.733707	0.00223979	0.00233914	0.0422985	0.00541929	0.00846377	0.00848889	0.00667969	0.00955863	0.0361219	0.00370486	0.223299	0.0382554	0.0802293	0.0583758	0.0644937	0.0740761	998.554	946	129812	0	0.686763	626.434	621	789307	0.00062344	0.000898802	0.0127043	0.00126649	0.00462684	0.00394638	0.00164801	0.00485989	0	1
98913	4	12	1	1	4	177	426	746	[415,734,439,758]	1146.74	1034.34			MUT2_Kv12_1	10000	1362.28	1346	189357	198.765	0.97325	51.3512	12.9518	17.8985	0.723623	202	202	517.201	524	71891	0	0.379659	647.774	0.97355	92.6741	26.2407	31.0097	198.765	0.97325	51.3512	12.9518	17.8985	0.723623	0.00158737	0.000968465	0.078601	0.00395495	0.0133595	0.0159343	0.00479109	0.0126107	0.0344025	0.000512241	0.193392	0.0253796	0.0529925	0.0404214	0.0519633	0.0478892	755.453	748	105008	0	0.561258	625.156	623	196299	0.000149877	0.00126771	0.0163585	0.000761549	0.00509262	0.00490765	0.000789046	0.00559881	0	0
98914	4	12	1	1	4	178	51	751	[27,725,78,774]	699.1	1030.18			MUT2_Kv12_1	10000	1406.66	1362	180053	183.035	0.988897	48.4977	13.3713	16.5076	0.810007	204	204	589.664	594	75477	0	0.419193	2771.27	0.934042	199.792	53.5483	65.1486	183.035	0.988897	48.4977	13.3713	16.5076	0.810007	0.00159846	0.00236774	0.0335653	0.00408687	0.00568664	0.00676024	0.0049645	0.00706923	0.0362708	0.000132846	0.217992	0.0310414	0.0734506	0.0553745	0.0580187	0.0648437	900.133	890	115217	0	0.66089	630.786	625	1141720	0.000858975	0.000896059	0.0105528	0.00139144	0.00298381	0.00310038	0.00196908	0.00340147	0	1
98915	4	12	1	1	4	179	140	749	[132,742,146,757]	803.83	1030.89			MUT2_Kv12_1	10000	1586.59	1601	174525	157.296	0.969493	45.8584	11.0279	17.379	0.634555	205	205	505.055	501	55556	0	0.318327	237.374	0.925363	59.0214	13.3713	20.7103	157.296	0.969493	45.8584	11.0279	17.379	0.634555	0	0.0021088	0.0632337	0.00148482	0.0546301	0.0236937	0.00135812	0.0509094	0.0432879	0.00152545	0.248251	0.0441884	0.0798922	0.058114	0.0745867	0.0719501	842.264	814	92649	0	0.526086	635.804	635	35605	0	0.000653652	0.0422203	9.96028e-05	0.0227177	0.0161524	8.913e-05	0.0203613	0	0
98916	4	12	1	1	4	180	664	753	[654,743,679,765]	1433.27	1024.73			MUT2_Kv12_1	10000	1522.77	1527	216233	203.055	0.987817	51.137	14.0026	18.4696	0.758145	206	206	594.683	600	84445	0	0.390528	579.135	0.933446	91.3915	19.4864	35.0725	203.055	0.987817	51.137	14.0026	18.4696	0.758145	0.00125864	0.00109158	0.10083	0.00484109	0.0264415	0.0220987	0.00531205	0.0249936	0.0377212	0.000511825	0.213087	0.0276522	0.0678551	0.0463227	0.0565265	0.0611891	1565.85	1498	222351	0	1.02544	671.35	661	176565	3.33514e-05	0.000377391	0.0683918	0.000389688	0.0391694	0.0199991	0.000378833	0.0349164	0	0
98917	4	12	1	1	4	181	188	753	[161,733,208,774]	857.58	1023.34			MUT2_Kv12_1	10000	1413.4	1390	203529	205.915	0.97664	52.0852	12.9518	18.4696	0.701249	207	207	563.431	574	81134	0	0.398636	2099.19	0.935883	173.544	42.8361	60.9633	205.915	0.97664	52.0852	12.9518	18.4696	0.701249	0.00210844	0.00202369	0.0386322	0.00455923	0.00608125	0.00695987	0.00581375	0.00709583	0.0331799	0.0011497	0.199077	0.0270004	0.0645525	0.0462331	0.0525134	0.0581245	1002.45	960	144353	0	0.721188	626.443	623	829411	0.000580218	0.000975214	0.0124142	0.00117848	0.00444659	0.00380859	0.00153357	0.00476997	0	1
98918	4	12	1	1	4	182	760	759	[738,729,782,782]	1545.38	1022.02			MUT2_Kv12_1	10000	1321.92	1383	210186	227.364	0.972352	54.9721	14.0026	20.3079	0.689514	208	208	546.057	543	86823	0	0.413077	2319.4	0.898038	190.107	45.4618	66.1971	227.364	0.972352	54.9721	14.0026	20.3079	0.689514	0.00203263	0.00224299	0.045954	0.00520839	0.00597894	0.00646197	0.00637623	0.00721804	0.0322767	0.00214886	0.176772	0.0279732	0.0542146	0.0378347	0.0520076	0.050145	919.428	911	146189	0	0.664807	622.116	618	910156	0.000658702	0.000969488	0.0111482	0.0012493	0.00370624	0.00313703	0.00166454	0.00410134	0	1
98919	4	12	1	1	4	183	486	766	[473,754,498,782]	1216.77	1008.94			MUT2_Kv12_1	10000	1388.51	1339	194392	200.195	0.990429	50.6417	13.3713	17.6525	0.757473	209	209	572.564	576	80159	0	0.412358	767.891	0.951268	103.265	24.7172	38.8546	200.195	0.990429	50.6417	13.3713	17.6525	0.757473	0.00117574	0.00112062	0.0911281	0.0049966	0.0186158	0.0163925	0.00534858	0.0178306	0.0353763	0.000345886	0.20277	0.0256517	0.0668334	0.0499595	0.0526556	0.059545	848.371	826	118772	0	0.633586	629.778	625	250022	0.000305705	0.000668286	0.0208716	0.000652441	0.00708404	0.00603534	0.000833392	0.0068137	0	0
98920	4	12	1	1	4	184	286	766	[253,736,310,790]	974.54	1010.83			MUT2_Kv12_1	10000	1335.32	1343	214987	230.224	0.983641	54.682	15.5455	18.9752	0.819257	210	210	536.528	536	86381	0	0.401796	2349.43	0.67156	255.859	33.511	85.7245	230.224	0.983641	54.682	15.5455	18.9752	0.819257	0.00240085	0.00172908	0.0313463	0.00399303	0.00534568	0.00609157	0.00557344	0.00620593	0.0274202	0.000215679	0.170507	0.0265204	0.0504125	0.0371769	0.0463407	0.0447667	1471.2	1490	236863	0	1.09546	639.368	635	947543	0.000793105	0.000964775	0.0192585	0.00150731	0.00931478	0.0051163	0.00201469	0.00907694	0	1
98921	4	12	1	1	4	185	280	786	[274,780,291,793]	974.54	986.24			MUT2_Kv12_1	10000	2043.36	2003	267680	187.325	0.995336	48.7454	13.1539	17.0614	0.770976	211	211	595.679	595	78034	0	0.29152	250.244	0.963664	58.1917	14.9945	22.0063	187.325	0.995336	48.7454	13.1539	17.0614	0.770976	0	0.000687278	0.100537	0	0.0791192	0.0237362	0	0.0725569	0.0379006	0.00139484	0.275689	0.0446149	0.100649	0.0657397	0.070816	0.0900188	926.71	884	121399	0	0.462661	675.045	670	29702	0	0	0.0644482	9.72828e-06	0.0253648	0.0210974	9.57613e-06	0.0219112	0	0
98922	4	12	1	1	4	186	983	787	[964,768,1003,808]	1813.44	986.02			MUT2_Kv12_1	10000	1692.85	1703	240385	203.055	0.961475	52.538	12.9518	19.0891	0.678492	212	212	575.599	576	81735	0	0.340017	1758.86	0.951134	156.307	39.5755	55.6717	203.055	0.961475	52.538	12.9518	19.0891	0.678492	0.00326414	0.00164762	0.0740853	0.00671682	0.0151969	0.0114493	0.00869779	0.0151781	0.0346719	0.00610731	0.243043	0.0385606	0.067232	0.0526768	0.0633703	0.0645235	922.937	911	131057	0	0.541948	632.77	629	688454	0.000768377	0.000732146	0.0127459	0.00115533	0.00487591	0.0037166	0.00167129	0.00494359	0	1
98923	4	12	1	1	4	187	1028	780	[1014,766,1043,798]	1866.76	992.06			MUT2_Kv12_1	10000	1482.78	1480	182382	175.886	0.989604	47.5071	12.9518	16.9142	0.765733	213	213	574.813	577	70702	0	0.387659	1099.64	0.942122	124.774	31.3907	42.7367	175.886	0.989604	47.5071	12.9518	16.9142	0.765733	0.00324221	0.00172424	0.0955958	0.00674049	0.0197037	0.0136929	0.0086871	0.0193375	0.0383983	0.00212474	0.229159	0.0328162	0.0676993	0.0537447	0.061859	0.0617316	1007.49	976	123921	0	0.680735	649.83	639	419790	0.000601443	0.000809774	0.0208268	0.000844169	0.0075945	0.0063182	0.0012527	0.0073932	0	0
98924	4	12	1	1	4	188	737	790	[721,774,753,810]	1518.51	980.76			MUT2_Kv12_1	10000	1415.6	1425	188275	190.185	0.98377	49.6935	13.1539	17.6525	0.745159	214	214	541.383	544	72004	0	0.382441	1229.77	0.929914	133.682	34.4327	44.5907	190.185	0.98377	49.6935	13.1539	17.6525	0.745159	0.00315903	0.00147421	0.0697617	0.0051877	0.0105155	0.011285	0.00727548	0.0106938	0.0393914	0.000718334	0.206802	0.0309989	0.0657947	0.0477222	0.0607827	0.0587754	861.406	859	114567	0	0.604495	620.524	616	451121	0.000412423	0.000938445	0.0139426	0.000917905	0.00489179	0.00415629	0.00116685	0.00512161	0	0
98925	4	12	1	1	4	189	779	792	[767,775,790,805]	1567.08	981.13			MUT2_Kv12_1	10000	1479.62	1330	173115	167.306	0.97961	46.8066	12.7436	17.0614	0.746925	215	215	525.205	530	61449	0	0.354961	646.344	0.850918	105.913	20.3366	40.0918	167.306	0.97961	46.8066	12.7436	17.0614	0.746925	0.00107974	0.00682227	0.118515	0.0137393	0.0246727	0.0195935	0.013327	0.0282515	0.0400808	0.00078798	0.244693	0.030008	0.0796606	0.0606474	0.0610478	0.0708466	759.949	753	88914	0	0.57139	611.451	606	204836	0.000138016	0.000863735	0.0178761	0.000893697	0.00588872	0.00546659	0.000898618	0.00593668	0	0
98926	4	12	1	1	4	190	235	782	[205,760,267,813]	916.54	988.84			MUT2_Kv12_1	10000	1369.28	1320	242363	253.104	0.971282	58.0642	14.4215	21.1501	0.681862	217	217	588.356	592	104139	0	0.429682	3180.24	0.8822	226.604	49.2057	79.6172	253.104	0.971282	58.0642	14.4215	21.1501	0.681862	0.00174011	0.00203048	0.0321404	0.00456123	0.00610355	0.00584732	0.00551976	0.00722716	0.0255518	0.00235304	0.170389	0.0280903	0.056172	0.0389392	0.0462951	0.0522555	1095.24	1068	193858	0	0.829729	635.079	631	1300010	0.000620463	0.000808484	0.0105162	0.00126043	0.00382464	0.00296636	0.00164162	0.00407981	0	1
98927	4	12	1	1	4	191	498	792	[481,779,513,805]	1231.14	980.1			MUT2_Kv12_1	10000	1516.54	1447	204733	193.045	0.982189	50.1464	12.9518	18.0385	0.718005	218	218	584.378	594	78891	0	0.385336	992.395	0.961983	116.086	29.7133	41.2133	193.045	0.982189	50.1464	12.9518	18.0385	0.718005	0.00177116	0.00159184	0.0830773	0.00649889	0.0127162	0.0119659	0.00732437	0.0128183	0.0343905	0.000113361	0.224023	0.0289365	0.0795648	0.0566682	0.0543534	0.0698968	1146.81	1102	154819	0	0.792541	642.055	634	358909	0.000160362	0.000660055	0.0258147	0.000659836	0.0107701	0.00725543	0.000724113	0.0100642	0	0
98928	4	12	1	1	4	192	33	804	[13,786,57,823]	677.2	964.87			MUT2_Kv12_1	10000	1370.46	1328	187753	195.905	0.993502	49.9412	14.0026	16.9142	0.827861	219	219	547.482	550	75005	0	0.399488	1881.83	0.92483	166.277	41.8534	56.0855	195.905	0.993502	49.9412	14.0026	16.9142	0.827861	0.00163374	0.00204603	0.042981	0.00423632	0.00779139	0.00771833	0.00515543	0.00870996	0.0316446	0.00119468	0.205312	0.0318121	0.0659139	0.0492598	0.0548231	0.0588977	1004.87	967	137667	0	0.756678	637.168	631	751221	0.000546856	0.000913136	0.0136087	0.00123009	0.00496776	0.00383348	0.00154651	0.00515428	0	1
98929	4	12	1	1	4	193	955	804	[941,791,969,822]	1778.2	962.53			MUT2_Kv12_1	10000	1651.97	1686	194932	168.736	0.989021	46.5589	12.9518	15.7893	0.820289	220	220	567.085	572	66916	0	0.343279	978.095	0.929446	119.281	29.6197	38.9147	168.736	0.989021	46.5589	12.9518	15.7893	0.820289	0.00284525	0.00189935	0.0890727	0.00522398	0.0137437	0.0148565	0.0069998	0.0138225	0.0449171	0.000687136	0.246962	0.0326827	0.0780811	0.0591726	0.0666751	0.0693417	849.958	842	100295	0	0.504127	645.302	641	365241	0.000343077	0.000759135	0.0179746	0.000731407	0.00482566	0.00498981	0.00093673	0.00489019	0	0
98930	4	12	1	1	4	194	583	805	[569,790,603,819]	1336.49	964.06			MUT2_Kv12_1	10000	1604.64	1524	178115	158.726	0.979896	45.5773	11.7875	15.0043	0.785606	221	221	595.73	609	66126	0	0.371255	1096.78	0.947913	123.85	31.485	42.9423	158.726	0.979896	45.5773	11.7875	15.0043	0.785606	0.00137683	0.00131861	0.0840859	0.00509049	0.0149081	0.016243	0.00566947	0.0144027	0.0436972	0	0.252122	0.0264308	0.0790513	0.0696444	0.0611906	0.0686723	771.694	769	85658	0	0.506361	628.805	625	412496	0.000441496	0.00095511	0.0128421	0.00122009	0.00307432	0.00349872	0.0014519	0.0035435	0	0
98931	4	12	1	1	4	195	688	811	[675,796,708,825]	1462.59	956.78			MUT2_Kv12_1	10000	1491.27	1468	195357	187.325	0.986174	49.1982	13.3713	16.9142	0.790536	222	222	591.962	598	77547	0	0.39695	992.395	0.928315	120.296	26.346	46.429	187.325	0.986174	49.1982	13.3713	16.9142	0.790536	0.00265628	0.00141132	0.0999016	0.00781221	0.0161428	0.0139313	0.0091603	0.0159154	0.0353627	0.000660436	0.21989	0.0324587	0.0684807	0.0499825	0.0580109	0.0606755	869.076	840	113849	0	0.592014	633.332	628	356566	0.000554304	0.000689009	0.0175182	0.000902852	0.00552055	0.0049877	0.00126794	0.00542939	0	0
98932	4	12	1	1	4	196	293	824	[278,814,313,836]	989.24	941.67			MUT2_Kv12_1	10000	1531.15	1472	205174	191.615	0.974382	50.3606	13.1539	17.436	0.754413	223	223	576.448	579	77244	0	0.37648	815.079	0.900921	112.336	22.473	43.3203	191.615	0.974382	50.3606	13.1539	17.436	0.754413	0.00222848	0.000949111	0.086881	0.00594437	0.0162556	0.0145348	0.00715251	0.0156288	0.0346396	0.00183448	0.213178	0.0318833	0.0710744	0.0535568	0.0571243	0.0640864	967.313	938	129620	0	0.657142	648.869	641	282907	0.000257773	0.000525421	0.0257002	0.000990291	0.00835351	0.00667898	0.00108336	0.00779929	0	0
98933	4	12	1	1	4	197	918	822	[905,810,931,841]	1733.29	940.91			MUT2_Kv12_1	10000	1557.44	1531	207139	190.185	0.952801	51.3087	12.9518	18.8026	0.688828	224	224	549.489	549	73082	0	0.352816	789.34	0.886175	112.387	23.9929	38.566	190.185	0.952801	51.3087	12.9518	18.8026	0.688828	0.00238886	0.00136551	0.0975518	0.00560603	0.0136107	0.014002	0.00696283	0.0133629	0.0368824	0.000678805	0.222441	0.0326494	0.0805481	0.0545132	0.0602097	0.0718502	757.233	753	100712	0	0.4946	623.1	618	261079	0.000232093	0.00122451	0.0154601	0.000770841	0.00409779	0.00404501	0.000871963	0.00468823	0	0
98934	4	12	1	1	4	198	947	824	[941,818,953,832]	1768.83	940.43			MUT2_Kv12_1	10000	1719.17	1692	185670	154.436	0.976459	45.1155	10.9095	16.9142	0.644991	225	225	568.935	581	61445	0	0.330937	211.635	0.980785	52.5805	14.0026	19.1701	154.436	0.976459	45.1155	10.9095	16.9142	0.644991	0	0.00783609	0.0946862	0	0.0619898	0.0257543	0	0.0623796	0.045924	0.00106691	0.269749	0.0455569	0.0940935	0.0707296	0.0783657	0.0837649	755.324	740	81575	0	0.446409	633.3	632	25332	0	0.000122283	0.0400164	0	0.0160365	0.0139385	0	0.0141677	0	0
98935	4	12	1	1	4	199	1051	822	[1037,808,1065,842]	1892.75	940.74			MUT2_Kv12_1	10000	1479.07	1441	178967	173.026	0.990972	47.0543	12.7436	16.2886	0.782361	226	226	538.983	545	65217	0	0.364408	1111.08	0.955915	123.612	32.2869	43.3574	173.026	0.990972	47.0543	12.7436	16.2886	0.782361	0.00208641	0.00153896	0.100552	0.00459182	0.0155763	0.015608	0.00578992	0.0153491	0.0409636	0.000414547	0.231237	0.0283985	0.0604845	0.0508501	0.0602432	0.0536999	735.479	739	88993	0	0.510395	641.779	639	421007	0.000896043	0.00110378	0.0119697	0.00134206	0.00248586	0.00292458	0.00194009	0.00313009	0	0
98936	4	12	1	1	4	200	45	843	[17,818,70,866]	690.26	920.76			MUT2_Kv12_1	10000	1258.44	1213	193799	220.214	0.960527	54.7669	14.0026	19.661	0.712203	228	228	533.136	535	82103	0	0.42365	2579.66	0.908783	198.119	48.7956	65.7193	220.214	0.960527	54.7669	14.0026	19.661	0.712203	0.00135583	0.00229831	0.0322968	0.00387412	0.00634075	0.00616212	0.0045976	0.00760776	0.0260676	0.00414003	0.179808	0.0315351	0.0469845	0.0379247	0.0495563	0.0452295	905.5	885	139447	0	0.746496	636.73	632	1050610	0.000636797	0.00101092	0.0110942	0.00124242	0.00298456	0.00284922	0.00164032	0.00351337	0	1
98937	4	12	1	1	4	201	927	834	[920,829,932,840]	1744.1	928.34			MUT2_Kv12_1	10000	1814.9	1746	176045	138.707	0.977199	42.7238	10.9095	15.0043	0.727092	229	229	520.938	522	50531	0	0.287035	175.886	0.97024	48.4552	11.7875	17.8985	138.707	0.977199	42.7238	10.9095	15.0043	0.727092	0	0.00294355	0.126657	0	0.0701566	0.0248246	0	0.0654767	0.0574981	0	0.286941	0.0337521	0.100032	0.0810201	0.079011	0.0874775	691.309	694	67057	0	0.395939	628.808	622	16349	0	0.00215589	0.0249353	0.000693196	0.00633038	0.00672762	0.000580976	0.00740842	0	0
98938	4	12	1	1	4	202	505	834	[491,819,519,850]	1240.74	928.45			MUT2_Kv12_1	10000	1552.33	1584	301152	277.413	0.9805	60.2172	17.1288	20.3079	0.843452	230	230	1225.6	1253	237766	0	0.789522	1000.97	0.981812	114.232	32.3755	39.1744	277.413	0.9805	60.2172	17.1288	20.3079	0.843452	0.00454078	0.000580155	0.103461	0.00542244	0.0165863	0.0135259	0.00860956	0.0153052	0.0285903	9.58763e-05	0.18725	0.0242522	0.0572602	0.0389932	0.045479	0.0511587	915.995	907	177703	0	0.57828	654.387	647	331120	0.000434067	0.000631589	0.0229479	0.000892228	0.00682497	0.00517939	0.00117048	0.00657413	0	0
98939	4	12	1	1	4	203	959	845	[929,823,981,868]	1779.18	913.36			MUT2_Kv12_1	10000	1347.75	1351	216988	230.224	0.970455	55.4249	14.0026	19.1701	0.730438	231	231	583.54	578	93950	0	0.432973	2482.42	0.930242	189.866	45.0797	67.0168	230.224	0.970455	55.4249	14.0026	19.1701	0.730438	0.00283841	0.00310793	0.0629555	0.00553635	0.00873737	0.00882858	0.00729695	0.0103792	0.0261661	0.00370012	0.188599	0.0310056	0.0520885	0.0410797	0.0497579	0.0497609	950.168	926	152977	0	0.703307	632.891	628	996804	0.000738582	0.00085845	0.0112201	0.0012718	0.00380897	0.00334065	0.0017532	0.00411206	0	1
98940	4	12	1	1	4	204	1005	849	[991,836,1019,865]	1838.32	909.79			MUT2_Kv12_1	10000	1485.9	1415	194653	187.325	0.962773	50.394	11.7875	18.8026	0.626905	232	232	539.504	540	70675	0	0.363082	1000.97	0.974089	115.138	32.1583	40.3659	187.325	0.962773	50.394	11.7875	18.8026	0.626905	0.00156947	0.000504648	0.116575	0.00513408	0.0171453	0.0179655	0.00580418	0.0156936	0.0385578	0.00543219	0.233321	0.0311417	0.065868	0.0566592	0.0609106	0.062265	747.206	737	97884	0	0.528061	632.772	629	360047	0.000371869	0.001169	0.0124631	0.00140313	0.00277073	0.00304768	0.00157063	0.003451	0	0
98941	4	12	1	1	4	205	550	853	[543,847,556,861]	1293.71	905.69			MUT2_Kv12_1	10000	1449.16	1459	202883	200.195	0.985609	50.8894	13.1539	17.8985	0.734917	233	233	574.807	584	80473	0	0.396647	228.794	0.988769	54.2291	14.0026	19.5914	200.195	0.985609	50.8894	13.1539	17.8985	0.734917	0	0.000120825	0.0886355	0	0.0725358	0.0253522	0	0.0651838	0.0311185	0.000621263	0.200331	0.0340697	0.0584194	0.0431743	0.0559552	0.0518877	759.157	751	106282	0	0.520327	635.75	623	12715	0	0	0.0418025	0.000256851	0.0175002	0.0128307	0.000225362	0.0151942	0	0
98942	4	12	1	1	4	206	1044	855	[1028,840,1061,886]	1887.97	896.41			MUT2_Kv12_1	10000	1469.05	1484	195383	190.185	0.97074	50.3606	12.9518	18.0538	0.7174	234	234	522.083	524	69437	0	0.355389	1585.83	0.858826	164.372	30.1882	59.0011	190.185	0.97074	50.3606	12.9518	18.0538	0.7174	0.00265356	0.00163949	0.0705216	0.00614704	0.00652739	0.00813963	0.00767318	0.00721474	0.0369657	0.00108768	0.212017	0.0339801	0.060604	0.0480046	0.0610399	0.0537662	932.639	943	124041	0	0.628463	638.738	636	623408	0.000596628	0.000946982	0.01403	0.00109683	0.00545565	0.00406406	0.00147647	0.0056359	0	1
98943	4	12	1	1	4	207	72	866	[51,851,88,885]	719.52	887.55			MUT2_Kv12_1	10000	1274.69	1309	198851	223.074	0.994498	53.2385	14.9945	17.6525	0.849424	236	236	549.724	550	85757	0	0.431263	1412.8	0.942753	141.334	33.511	49.9884	223.074	0.994498	53.2385	14.9945	17.6525	0.849424	0.00265185	0.00186907	0.0575611	0.00553061	0.0100011	0.0088287	0.00713285	0.0105865	0.0294893	0.00111354	0.180851	0.0260633	0.0566527	0.0435472	0.0484345	0.0509184	942.904	917	147093	0	0.720324	645.011	637	536649	0.000523325	0.00102686	0.0154975	0.000954874	0.00537851	0.00423821	0.00129414	0.00563562	0	0
98944	4	12	1	1	4	208	378	857	[355,836,401,879]	1088.83	900.79			MUT2_Kv12_1	10000	1299.74	1307	218357	240.234	0.957521	57.3818	14.0026	19.9572	0.701631	237	237	547.488	548	91978	0	0.421228	2049.14	0.956977	167.683	46.1476	56.4175	240.234	0.957521	57.3818	14.0026	19.9572	0.701631	0.00269463	0.00220931	0.0421005	0.00492586	0.00570921	0.0070431	0.00664284	0.00692503	0.0275868	0.00132855	0.161242	0.0253221	0.0467928	0.0340533	0.0456986	0.0429495	794.899	787	133543	0	0.608186	628.504	625	795058	0.000677371	0.00087069	0.00987423	0.00130489	0.00268145	0.00264066	0.00172316	0.00311746	0	1
98945	4	12	1	1	4	209	678	868	[659,851,702,884]	1452.18	889.23			MUT2_Kv12_1	10000	1352.39	1351	189335	200.195	0.972056	51.5989	14.0026	18.0538	0.775607	238	238	534.707	542	74859	0	0.395379	1587.26	0.921005	153.344	34.6785	58.169	200.195	0.972056	51.5989	14.0026	18.0538	0.775607	0.00318067	0.00268167	0.0645587	0.00757086	0.00828652	0.0089587	0.00941679	0.00963447	0.0316256	0.00197178	0.193773	0.0330391	0.0635235	0.0408801	0.0558053	0.0586868	964.7	944	135058	0	0.714064	625.807	622	607033	0.000803957	0.000817951	0.0149137	0.00117995	0.00551833	0.00409581	0.00173477	0.0055716	0	1
98946	4	12	1	1	4	210	494	871	[472,849,517,904]	1226.56	880.26			MUT2_Kv12_1	10000	1356.42	1395	208889	220.214	0.97883	53.7428	14.9945	18.8026	0.797466	239	239	568.942	569	87617	0	0.419443	2739.81	0.92394	200.827	49.5508	69.4835	220.214	0.97883	53.7428	14.9945	18.8026	0.797466	0.00210008	0.00196521	0.0379796	0.00477633	0.00655795	0.00619412	0.00602203	0.0076142	0.0304568	0.00242687	0.181158	0.0298738	0.0523486	0.0393364	0.0520913	0.0485458	949.279	936	146189	0	0.680487	627.027	619	1104820	0.000530017	0.000910439	0.0111955	0.00135095	0.0033233	0.00308212	0.00164159	0.00373804	0	1
98947	4	12	1	1	4	211	585	868	[566,849,603,893]	1335.44	886.38			MUT2_Kv12_1	10000	1403.37	1370	195069	198.765	0.977966	51.1035	14.4215	17.379	0.829822	240	240	549.029	549	76315	0	0.391221	1735.98	0.930936	158.656	38.5116	54.4885	198.765	0.977966	51.1035	14.4215	17.379	0.829822	0.00183799	0.00277011	0.0544057	0.00566065	0.00812708	0.00904756	0.0065732	0.00955017	0.0322374	0.000469159	0.199109	0.0279294	0.0638951	0.0515967	0.052747	0.0565339	863.705	837	120055	0	0.630442	618.959	615	665381	0.000546918	0.000780376	0.0106494	0.00110293	0.00365822	0.00311808	0.00144825	0.00388488	0	1
98948	4	12	1	1	4	212	1031	869	[1026,864,1040,876]	1872.15	886.11			MUT2_Kv12_1	10000	1936.1	1733	172313	127.267	0.980531	40.785	10.7623	15.0043	0.717281	241	241	711.135	716	63291	0	0.367303	210.205	0.972883	52.8281	13.1539	18.8026	127.267	0.980531	40.785	10.7623	15.0043	0.717281	0	0.00727672	0.0970396	0	0.0536833	0.0260695	0	0.0541298	0.0416353	0.000204347	0.34656	0.0428901	0.10694	0.117223	0.0730094	0.0927144	816.258	793	72647	0	0.471009	661.983	653	38395	0	0.000125007	0.0454354	5.45556e-05	0.0160298	0.0182547	5.23921e-05	0.0142567	0	0
98949	4	12	1	1	4	213	430	873	[415,857,445,889]	1151.24	882.6			MUT2_Kv12_1	10000	1331.9	1375	205113	220.214	0.987315	53.281	14.0026	18.0385	0.77626	242	242	539.435	539	83073	0	0.405011	1132.53	0.981934	121.492	34.2687	42.7613	220.214	0.987315	53.281	14.0026	18.0385	0.77626	0.00255011	0.00110003	0.0662728	0.00468933	0.00954159	0.00932936	0.00631356	0.00951668	0.0300481	0.00227751	0.174103	0.0291564	0.0512955	0.0400088	0.05092	0.0472482	803.331	794	123713	0	0.584241	624.525	621	398447	0.000329183	0.000953081	0.0147277	0.0010036	0.00400991	0.00372255	0.00116777	0.00435553	0	0
98950	4	12	1	1	4	214	123	876	[111,864,136,888]	784.27	879.59			MUT2_Kv12_1	10000	1400.34	1357	169441	173.026	0.962141	48.4643	12.9518	16.5076	0.784593	243	243	540.174	535	65361	0	0.385745	717.842	0.979192	96.9955	27.769	32.9806	173.026	0.962141	48.4643	12.9518	16.5076	0.784593	0.00312774	0.00102162	0.106275	0.00684796	0.0158233	0.0167546	0.0086937	0.0150117	0.0398812	5.0803e-05	0.229313	0.0281698	0.0763645	0.0597422	0.058517	0.0673704	851.504	824	103032	0	0.62749	634.921	632	241905	0.000295072	0.000927043	0.0210878	0.000868567	0.00651671	0.00628061	0.00101309	0.00650257	0	0
98951	4	12	1	1	4	215	777	875	[758,851,793,902]	1564.64	877.41			MUT2_Kv12_1	10000	1509.59	1452	215871	204.485	0.964689	52.547	13.3713	18.4918	0.723095	244	244	564.944	566	80787	0	0.374237	1880.4	0.903425	170.152	34.8485	63.9331	204.485	0.964689	52.547	13.3713	18.4918	0.723095	0.00269024	0.00203199	0.0600845	0.00534146	0.00993168	0.0097862	0.00701598	0.0105586	0.0348392	0.00612711	0.208693	0.0303821	0.0605763	0.0521352	0.0572249	0.058062	877.322	863	125457	0	0.604216	624.044	620	731380	0.000553402	0.000829711	0.0113776	0.00105435	0.00360843	0.00330488	0.00140353	0.00389984	0	1
98952	4	12	1	1	4	216	75	888	[69,882,82,895]	727.07	864.44			MUT2_Kv12_1	10000	1403.58	1320	168429	171.596	0.977462	47.5071	11.7875	16.8357	0.700149	245	245	545.225	550	65427	0	0.388454	211.635	0.973024	52.9998	14.0026	17.6525	171.596	0.977462	47.5071	11.7875	16.8357	0.700149	0	0.00029531	0.0638023	0	0.0617966	0.0235434	0	0.0556933	0.0376645	0.000558719	0.221477	0.0343126	0.0745617	0.059204	0.0619491	0.0661924	753.867	718	90464	0	0.571111	668.536	671	18719	0	0.000200565	0.024971	9.47308e-06	0.0102364	0.010161	9.32214e-06	0.00928885	0	0
98953	4	12	1	1	4	217	455	888	[433,861,473,913]	1180.42	865.18			MUT2_Kv12_1	10000	1457.18	1400	202548	198.765	0.982903	50.8469	13.1539	17.8408	0.737293	246	246	568.712	572	79051	0	0.390283	2090.61	0.891955	181.718	35.4138	68.2976	198.765	0.982903	50.8469	13.1539	17.8408	0.737293	0.00168649	0.00252141	0.0389803	0.00478393	0.00732421	0.00731978	0.00570874	0.00866426	0.0339275	0.000393144	0.204497	0.0285184	0.0646528	0.0506287	0.0541647	0.0576323	851.158	827	118311	0	0.60797	617.829	614	817388	0.000548346	0.000824004	0.0100667	0.00134306	0.00332399	0.0030004	0.00166869	0.00365066	0	1
98954	4	12	1	1	4	218	838	879	[815,865,848,943]	1629.83	850.97			MUT2_Kv12_1	10000	1556.77	1547	193040	177.316	0.983366	48.0024	11.7875	17.6525	0.66775	247	247	525.798	529	65199	0	0.337749	1467.14	0.588946	230.55	22.473	97.3789	177.316	0.983366	48.0024	11.7875	17.6525	0.66775	0.0027401	0.00336582	0.100537	0.0170038	0.0279119	0.0103755	0.0180689	0.0290206	0.0361513	0.00176859	0.233676	0.0346049	0.0704797	0.0590372	0.0612915	0.0637856	915.742	895	113552	0	0.591947	630.17	628	568413	0.000698429	0.000728634	0.0131576	0.00151033	0.00519275	0.00377727	0.00192611	0.00521428	0	0
98955	4	12	1	1	4	219	594	893	[587,888,602,898]	1347.7	859.12			MUT2_Kv12_1	10000	1780.34	1529	178034	142.996	0.97619	43.4243	10.9095	16.4222	0.664316	248	248	536.1	545	53610	0	0.301122	177.316	0.940357	50.1979	11.7875	19.6623	142.996	0.97619	43.4243	10.9095	16.4222	0.664316	0	0.00160975	0.10017	0	0.0842531	0.0399491	0	0.0767509	0.0357182	0.00057799	0.306358	0.0441855	0.105957	0.0859248	0.0682748	0.0946607	656.62	661	65662	0	0.429444	638.042	639	15313	0.000468361	0.000224469	0.0108272	0.00163902	0.00113188	0.0030742	0.001836	0.00120474	0	0
98956	4	12	1	1	4	220	1035	903	[1015,883,1054,924]	1873.98	845.77			MUT2_Kv12_1	10000	1504.14	1474	192530	183.035	0.988897	48.4977	12.7436	17.436	0.730879	249	249	538.977	542	68989	0	0.358329	1838.93	0.977246	155.555	44.0871	52.8021	183.035	0.988897	48.4977	12.7436	17.436	0.730879	0.00271832	0.00149674	0.0733213	0.00597783	0.0102532	0.0085385	0.00760488	0.0105685	0.0382794	0.000286165	0.222303	0.03044	0.0629042	0.0496789	0.0601133	0.055922	1057.41	1026	135349	0	0.717377	634.101	632	734289	0.000602739	0.000840155	0.0133354	0.0012614	0.00600243	0.00403609	0.00162257	0.00604067	0	1
98957	4	12	1	1	4	221	690	903	[677,887,704,918]	1461.51	847.72			MUT2_Kv12_1	10000	1474.57	1465	190219	184.465	0.992752	48.4977	12.9518	16.5076	0.784593	250	250	552.124	553	71224	0	0.374432	1008.12	0.947684	118.768	29.5699	45.0118	184.465	0.992752	48.4977	12.9518	16.5076	0.784593	0.00416154	0.0013026	0.0875228	0.00693994	0.0134857	0.0115101	0.00968983	0.0133945	0.0385521	0.0014774	0.209952	0.0330707	0.064461	0.0469982	0.0618907	0.0586587	804.45	806	103774	0	0.549112	639.753	636	368498	0.000393532	0.000994564	0.0160656	0.00114186	0.00390739	0.00400894	0.00134628	0.00430806	0	0
98958	4	12	1	1	4	222	568	911	[553,895,585,937]	1317.38	832.34			MUT2_Kv12_1	10000	1408.96	1426	214162	217.355	0.989291	52.8281	14.0026	18.4696	0.758145	251	251	561.993	566	85423	0	0.398871	1567.24	0.961569	145.946	37.0701	53.0975	217.355	0.989291	52.8281	14.0026	18.4696	0.758145	0.00301788	0.00213527	0.0664964	0.00745453	0.00875589	0.00917545	0.00920834	0.00968737	0.0315555	0.00139186	0.187311	0.0275602	0.0599855	0.0434338	0.0511336	0.0543873	789.349	773	119981	0	0.55354	634.381	632	598856	0.000554706	0.000821204	0.0102153	0.00132274	0.00253255	0.00278163	0.00164448	0.00296286	0	1
98959	4	12	1	1	4	223	838	912	[826,891,848,938]	1638.51	830.8			MUT2_Kv12_1	10000	1352.65	1369	211013	223.074	0.980811	53.9815	13.1539	19.9572	0.659106	252	252	523.032	523	81593	0	0.386673	1032.43	0.775988	146.785	21.9944	58.6145	223.074	0.980811	53.9815	13.1539	19.9572	0.659106	0.00219513	0.00339321	0.0888404	0.0108652	0.0240249	0.010725	0.0116264	0.0251894	0.0321889	0.00061554	0.174523	0.0257428	0.0486276	0.0374739	0.0501895	0.0435437	940.936	938	146786	0	0.687316	654.194	651	370274	0.000388439	0.000768844	0.0194395	0.00103035	0.00845436	0.00479206	0.0012453	0.00823723	0	0
98960	4	12	1	1	4	224	229	917	[202,901,245,941]	906.29	828.46			MUT2_Kv12_1	10000	1254.88	1239	195762	223.074	0.962977	54.9811	14.4215	17.8985	0.805735	253	253	519.526	530	81046	0	0.414003	1524.34	0.816478	169.512	29.5699	54.5572	223.074	0.962977	54.9811	14.4215	17.8985	0.805735	0.00208743	0.00204839	0.0491628	0.00512822	0.00814059	0.00777847	0.00631626	0.00901507	0.0300836	0.00135316	0.179133	0.0238589	0.0529925	0.042883	0.0468467	0.0481496	996.526	1004	155458	0	0.804298	630.132	626	573420	0.000479265	0.00100609	0.0152186	0.00107299	0.00632081	0.00454362	0.00135289	0.00643931	0	1
98961	4	12	1	1	4	225	44	924	[25,902,64,949]	688.6	819.63			MUT2_Kv12_1	10000	1343.75	1360	206938	220.214	0.987315	53.281	14.0026	18.8026	0.744716	254	254	559.695	560	86193	0	0.416516	1951.9	0.921321	169.99	40.8204	59.1988	220.214	0.987315	53.281	14.0026	18.8026	0.744716	0.00172609	0.00207043	0.0431479	0.00446781	0.0076654	0.00737779	0.00539721	0.00858924	0.0302113	0.00175971	0.179973	0.027088	0.0526455	0.0406649	0.0496127	0.0481753	915.058	899	140919	0	0.672837	644.96	642	781046	0.000678483	0.000879352	0.0117129	0.00136989	0.00382407	0.00314169	0.00179538	0.00412193	0	1
98962	4	12	1	1	4	226	663	914	[644,896,685,934]	1430.43	832.16			MUT2_Kv12_1	10000	1449.74	1466	185567	183.035	0.988897	48.4977	12.7436	17.8985	0.711991	255	255	551.805	554	70631	0	0.380623	1660.19	0.947314	152.472	39.6107	51.151	183.035	0.988897	48.4977	12.7436	17.8985	0.711991	0.00384792	0.00280704	0.0653295	0.00713035	0.0124328	0.0122851	0.00956706	0.0133942	0.039162	0.000524692	0.210841	0.0329766	0.0642537	0.0505114	0.0621235	0.0575605	884.742	880	113247	0	0.603508	636.416	629	657418	0.000517033	0.000786082	0.0131234	0.00109459	0.00368272	0.00352728	0.00140513	0.00392384	0	1
98963	4	12	1	1	4	227	868	921	[843,910,882,947]	1669.32	818.24			MUT2_Kv12_1	10000	1391.26	1362	185037	190.185	0.948224	51.5564	12.9518	18.8026	0.688828	256	256	560.962	560	74608	0	0.403206	1078.19	0.759628	153.233	25.5645	54.7769	190.185	0.948224	51.5564	12.9518	18.8026	0.688828	0.00170263	0.00187888	0.0892299	0.00612142	0.0160547	0.0130554	0.00684785	0.0161488	0.0338221	0.00305772	0.194079	0.034202	0.0700704	0.0482977	0.0585822	0.0651988	932.895	934	124075	0	0.684945	646.377	632	401400	0.000667493	0.000854767	0.0184617	0.00144108	0.00636662	0.00412341	0.00184298	0.00635643	0	0
98964	4	12	1	1	4	228	211	926	[201,913,219,936]	887.97	821.25			MUT2_Kv12_1	10000	2143.86	1686	150070	100.097	0.991951	35.7541	9.65939	12.7032	0.76039	257	257	558.586	559	39101	0	0.260552	381.8	0.851117	81.383	16.28	32.931	100.097	0.991951	35.7541	9.65939	12.7032	0.76039	0.0019436	0.00374362	0.0465308	0.00371248	0.0269593	0.0163504	0.00487844	0.0274236	0.0585842	0	0.424379	0.0404418	0.210365	0.192895	0.0867076	0.180154	698.743	698	48912	0	0.414438	627.904	625	123697	0.000555317	0.000880336	0.0126636	0.00180804	0.00408429	0.00342985	0.00211019	0.00441278	0	0
98965	4	12	1	1	4	229	851	924	[843,916,858,933]	1654.14	820.56			MUT2_Kv12_1	10000	2292.77	2090	307231	191.615	0.955753	51.3422	11.7875	18.4805	0.637834	258	258	605.985	621	81202	0	0.264303	267.403	0.931984	62.1985	15.7295	22.5987	191.615	0.955753	51.3422	11.7875	18.4805	0.637834	0	0.0123129	0.091162	0.000755175	0.0420715	0.00933431	0.000634509	0.0488339	0.0278933	0.00215483	0.301534	0.0446672	0.0925431	0.0727502	0.0629242	0.0853691	734.993	741	98489	0	0.351671	700.377	716	37120	0.00104334	0.00129403	0.0150457	0.0010801	0.00530364	0.00202076	0.00184183	0.00591563	0	0
98966	4	12	1	1	4	230	736	933	[716,915,756,953]	1516.34	810.23			MUT2_Kv12_1	10000	1470.99	1515	208880	203.055	0.974298	51.8465	13.3713	18.4805	0.723537	259	259	515.085	515	73142	0	0.350163	1788.88	0.953693	157.213	42.126	53.8668	203.055	0.974298	51.8465	13.3713	18.4805	0.723537	0.00203675	0.00266651	0.0577628	0.00535876	0.007492	0.00942218	0.00649453	0.00889379	0.0326424	0.00283467	0.198962	0.034162	0.0607164	0.0493268	0.0571854	0.0559624	832.754	833	118251	0	0.549672	625.453	623	693627	0.000634696	0.000891459	0.0102115	0.0013015	0.00343081	0.00302618	0.00168349	0.0037745	0	1
98967	4	12	1	1	4	231	199	930	[195,926,207,935]	876.07	813.89			MUT2_Kv12_1	10000	2190.53	1691	144575	94.3776	1.00247	34.3532	9.38495	12.0054	0.781728	260	260	523.091	516	34524	0	0.238796	138.707	0.950397	43.9287	10.7623	16.9236	94.3776	1.00247	34.3532	9.38495	12.0054	0.781728	0	0	0.126328	0	0.108303	0.0645562	0	0.0946448	0.0656879	0	0.436814	0.0427441	0.20365	0.191417	0.0939259	0.175878	659.803	656	43547	0	0.390185	633.806	635	19648	0.00013411	0.00025526	0.0141305	0.00165124	0.00154814	0.00522845	0.00151647	0.00155108	0	0
98968	4	12	1	1	4	232	317	929	[307,914,328,943]	1016.23	816.23			MUT2_Kv12_1	10000	1587.81	1513	209591	188.755	0.975028	49.9502	13.3713	17.3256	0.771766	261	261	1398.33	1152	184579	0	0.880663	663.503	0.939328	97.2097	21.5615	37.1138	188.755	0.975028	49.9502	13.3713	17.3256	0.771766	0.00323566	0.000662131	0.123663	0.00711982	0.0224165	0.0200809	0.00902521	0.0209003	0.0411344	0.000462511	0.226411	0.0259706	0.0715641	0.0581423	0.0577421	0.0633913	876.72	837	115727	0	0.579458	653.973	643	217119	0.000805527	0.000627698	0.0300947	0.00106497	0.00796216	0.0072584	0.00162437	0.00758707	0	0
98969	4	12	1	1	4	233	361	932	[334,904,390,964]	1069.78	810.76			MUT2_Kv12_1	10000	2700.4	2876	591387	313.162	0.985843	63.6329	17.7952	21.6603	0.82156	262	262	704.11	705	154200	0	0.260743	3414.75	0.936027	221.307	54.553	75.1738	313.162	0.985843	63.6329	17.7952	21.6603	0.82156	0.0032975	0.00258118	0.0577337	0.0064694	0.0111528	0.00891099	0.00854061	0.0122171	0.0300501	0.000965771	0.241426	0.0326577	0.0709237	0.0459851	0.0542951	0.0651316	1247.74	1236	273255	0	0.433846	647.283	630	1403960	0.00064013	0.000982248	0.0162472	0.00140912	0.00460514	0.00366858	0.00179139	0.00494645	0	1
98970	4	12	1	1	4	234	507	933	[489,920,523,947]	1240.95	810.46			MUT2_Kv12_1	10000	1463.07	1456	209219	204.485	0.982588	51.5898	12.9518	19.1701	0.675622	263	263	589.371	590	84280	0	0.402831	1008.12	0.955237	117.829	29.8953	42.0048	204.485	0.982588	51.5898	12.9518	19.1701	0.675622	0.00378207	0.00152792	0.101188	0.0073741	0.0150642	0.013566	0.00972966	0.0148449	0.0334269	0.000544243	0.197149	0.0288853	0.0616575	0.0422448	0.0537023	0.0558422	855.93	857	122398	0	0.587864	634.92	626	356825	0.000273012	0.000731532	0.0198494	0.000934358	0.00528521	0.00516168	0.00106235	0.00527978	0	0
98971	4	12	1	1	4	235	648	949	[631,935,663,963]	1411.34	792.18			MUT2_Kv12_1	10000	1389.86	1397	211258	217.355	0.989291	52.8281	14.0026	18.9752	0.737944	264	264	533.901	537	81153	0	0.384142	1049.59	0.96262	119.306	31.5786	42.3343	217.355	0.989291	52.8281	14.0026	18.9752	0.737944	0.00364117	0.00230789	0.0987175	0.00691109	0.0123951	0.013266	0.00924744	0.0129867	0.0313666	0.00127787	0.18633	0.0328	0.0650678	0.039786	0.0554335	0.0597827	799.487	793	121522	0	0.572288	637.424	636	370981	0.000340803	0.000848866	0.0139819	0.00101482	0.00386187	0.00369586	0.00117994	0.00415813	0	0
98972	4	12	1	1	4	236	243	947	[227,932,259,963]	928.04	793.51			MUT2_Kv12_1	10000	1260.42	1238	190323	215.925	0.951549	54.7425	14.0026	19.4219	0.720972	265	265	545.881	548	82428	0	0.433095	1129.67	0.947261	125.78	33.1649	42.7613	215.925	0.951549	54.7425	14.0026	19.4219	0.720972	0.00223348	0.00198366	0.0778715	0.00669874	0.01039	0.0101798	0.00781377	0.0110909	0.0302257	0.00127615	0.181998	0.0266932	0.0542491	0.0416528	0.0493205	0.0495199	793.748	785	119856	0	0.641154	639	635	408321	0.000593211	0.0010582	0.0145163	0.00136066	0.00338199	0.00358471	0.00170911	0.00387798	0	0
98973	4	12	1	1	4	237	940	952	[926,937,955,969]	1761.82	786.59			MUT2_Kv12_1	10000	1544.33	1539	191497	177.316	0.988466	47.7547	13.3713	16.1629	0.827284	266	266	667.363	679	82753	0	0.432137	1075.33	0.973025	119.468	32.9498	40.8007	177.316	0.988466	47.7547	13.3713	16.1629	0.827284	0.00692613	0.00172554	0.138582	0.0100329	0.0326296	0.0201807	0.0146817	0.0311731	0.0404203	0.000324635	0.234116	0.0314822	0.078199	0.0604135	0.0623029	0.0691836	936.476	920	116123	0	0.608496	646.712	639	406135	0.00032856	0.000670103	0.018776	0.00080495	0.00536676	0.00525085	0.000994421	0.00527529	0	0
98974	4	12	1	1	4	238	205	959	[197,952,212,968]	881.35	779.49			MUT2_Kv12_1	10000	2045.01	1815	308796	215.925	0.968483	53.7853	14.4215	18.4918	0.779885	267	267	512.079	508	77324	0	0.250405	264.543	0.95628	60.2932	15.7295	20.8325	215.925	0.968483	53.7853	14.4215	18.4918	0.779885	0	0.00126531	0.111875	0	0.085092	0.0445842	0	0.0772584	0.0263705	0.00351528	0.284141	0.0467498	0.0810079	0.056615	0.063582	0.077421	791.073	775	119452	0	0.435853	637.971	638	21691	0	0.000739364	0.038941	8.84782e-06	0.0174488	0.0166056	8.77651e-06	0.0161607	0	0
98975	4	12	1	1	4	239	690	957	[675,941,706,973]	1461.88	781.85			MUT2_Kv12_1	10000	2212.99	2315	345227	223.074	0.989894	53.4861	14.9945	18.8026	0.797466	268	268	559.865	559	87339	0	0.25299	1176.86	0.972518	125.046	34.7212	42.1116	223.074	0.989894	53.4861	14.9945	18.8026	0.797466	0.00330502	0.00146935	0.107912	0.00596799	0.0167315	0.0141907	0.00805094	0.0162225	0.0399012	0.000912297	0.259518	0.0355077	0.0923633	0.0565368	0.0653721	0.0823947	801.256	793	124996	0	0.346115	636.774	630	424728	0.000622807	0.000819771	0.0153815	0.00121891	0.00342746	0.00387133	0.00161347	0.00373613	0	0
98976	4	12	1	1	4	240	833	963	[810,940,856,986]	1632.21	776.5			MUT2_Kv12_1	10000	1831.5	1938	329670	257.394	0.999329	56.9109	17.1288	19.1701	0.893513	269	269	574.633	579	103434	0	0.31375	2350.86	0.944558	181.966	46.3963	61.0076	257.394	0.999329	56.9109	17.1288	19.1701	0.893513	0.00317323	0.00184715	0.0794042	0.00567705	0.0109809	0.00966026	0.00769676	0.0114634	0.0335461	0.000613864	0.215719	0.0327264	0.0624158	0.0384931	0.0565803	0.0562227	1068.92	1077	192405	0	0.551557	643.21	636	941660	0.000793675	0.000787014	0.0147133	0.00121211	0.00493335	0.00387987	0.00174886	0.00501706	0	1
98977	4	12	1	1	4	241	67	965	[49,947,85,993]	716.55	768.79			MUT2_Kv12_1	10000	1449.76	1460	185569	183.035	0.993973	48.2501	13.3713	16.9142	0.790536	270	270	538.227	546	68893	0	0.371253	1788.88	0.937501	159.928	39.7952	57.5089	183.035	0.993973	48.2501	13.3713	16.9142	0.790536	0.0019235	0.0022455	0.0458148	0.00488302	0.00758668	0.00806642	0.00597416	0.00863844	0.0371409	0.00155653	0.211319	0.0347284	0.0767853	0.0518691	0.0622519	0.0690843	834.68	823	106839	0	0.571698	627.307	625	704466	0.000607735	0.000835701	0.00964463	0.00122443	0.00322854	0.00302115	0.0015981	0.00358135	0	1
98978	4	12	1	1	4	242	987	984	[973,970,1002,999]	1816.17	750.67			MUT2_Kv12_1	10000	1738.36	1602	187743	154.436	0.976264	45.1245	11.7875	15.369	0.766963	271	271	675.88	697	72995	0	0.388803	943.776	0.950932	114.522	28.4257	39.1557	154.436	0.976264	45.1245	11.7875	15.369	0.766963	0.00571729	0.00216958	0.161418	0.00931883	0.0533769	0.0295572	0.0131688	0.0507705	0.0531988	0	0.271271	0.0263221	0.0927244	0.0737892	0.0686621	0.0810075	894.509	866	96607	0	0.55837	635.071	627	350559	0.000435147	0.000748962	0.0187396	0.0011832	0.00622218	0.00569491	0.00140046	0.00613257	0	0
98979	4	12	1	1	4	243	291	994	[267,972,318,1018]	985.89	737.76			MUT2_Kv12_1	10000	1212.04	1208	191502	225.934	0.910811	58.5016	14.0026	21.6603	0.646464	272	272	519.108	518	82019	0	0.428293	2781.28	0.920376	203.124	50.2437	70.553	225.934	0.910811	58.5016	14.0026	21.6603	0.646464	0.00221034	0.00235092	0.0397635	0.00517658	0.00814044	0.00734285	0.00644575	0.00928547	0.0261441	0.00129459	0.177419	0.0302652	0.056013	0.0430332	0.0493982	0.0510404	881.551	865	139285	0	0.72976	617.34	616	1103190	0.00060792	0.000919681	0.00930084	0.00125215	0.00321989	0.00276465	0.00162141	0.00364758	0	1
98980	4	12	1	1	4	244	35	990	[17,975,54,1006]	678.7	742.24			MUT2_Kv12_1	10000	1515.51	1498	240966	227.364	0.976753	54.7244	12.9518	19.7541	0.655649	273	273	2467.52	2112	392335	1	1.62818	1296.98	0.938326	136.056	34.761	45.6994	227.364	0.976753	54.7244	12.9518	19.7541	0.655649	0.00198062	0.0013923	0.0700414	0.00454595	0.011711	0.0107999	0.00569539	0.0117377	0.0343868	0.00687665	0.206011	0.030595	0.0700983	0.0532447	0.0564994	0.0676739	1040.67	978	165466	0	0.694704	642.734	637	480765	0.000439246	0.000964549	0.020838	0.00101503	0.00701969	0.00578705	0.00127202	0.0070015	0	0
98981	4	12	1	1	4	245	129	991	[109,971,153,1013]	793.44	741.37			MUT2_Kv12_1	10000	1403.29	1450	196461	200.195	0.967413	51.8465	12.9518	16.5076	0.784593	274	274	544.729	550	76262	0	0.388179	2004.81	0.967711	164.02	46.2384	52.927	200.195	0.967413	51.8465	12.9518	16.5076	0.784593	0.00267114	0.00210445	0.0431091	0.00546584	0.00739106	0.00753814	0.00710181	0.00835152	0.0353395	0.00312428	0.198655	0.0331906	0.0662025	0.0524859	0.0598318	0.0617308	823.579	816	115301	0	0.567985	631.945	630	797515	0.000685509	0.000923316	0.0100688	0.00147621	0.00315842	0.00288223	0.00188527	0.00359329	0	1
98982	4	12	1	1	4	246	804	990	[798,984,811,997]	1598.78	742.19			MUT2_Kv12_1	10000	1719.41	1601	175380	145.856	0.997279	42.929	11.7875	15.0043	0.785606	275	275	596.559	593	60849	0	0.346955	211.635	0.985426	52.3328	13.3713	18.4805	145.856	0.997279	42.929	11.7875	15.0043	0.785606	0	0	0.0896979	0	0.0703207	0.0340891	0	0.0620818	0.0459239	0.00146298	0.28316	0.0476436	0.105512	0.0803731	0.0806415	0.09369	777.196	773	79274	0	0.485444	659.283	663	30327	0	0	0.0338366	3.07126e-05	0.0140133	0.012592	2.82695e-05	0.0119585	0	0
98983	4	12	1	1	4	247	356	994	[336,975,380,1014]	1066.52	739.14			MUT2_Kv12_1	10000	1246.51	1268	189470	217.355	0.959782	54.4523	14.0026	18.4918	0.757235	276	276	516.059	516	78441	0	0.414002	1873.25	0.927636	165.396	41.7201	56.783	217.355	0.959782	54.4523	14.0026	18.4918	0.757235	0.00215251	0.0021703	0.0562989	0.00459107	0.00754353	0.00815826	0.00588924	0.00856367	0.0316357	0.00253532	0.170925	0.0284598	0.0499312	0.0424959	0.0518855	0.0461681	852.849	843	129633	0	0.672594	615.227	611	712433	0.000605367	0.000991268	0.0120296	0.00135419	0.00367658	0.00338823	0.00171163	0.00408238	0	1
98984	4	12	1	1	4	248	1039	992	[1017,968,1062,1018]	1880.5	737.58			MUT2_Kv12_1	10000	1419.75	1422	225741	227.364	0.968737	55.1773	13.3713	20.3079	0.658427	277	277	552	546	87768	0	0.3888	2612.54	0.964329	187.893	51.4199	65.4716	227.364	0.968737	55.1773	13.3713	20.3079	0.658427	0.00273128	0.00199179	0.0737811	0.00643165	0.00893945	0.0082918	0.00803583	0.00975235	0.030586	0.000614146	0.189047	0.0313484	0.061045	0.0462869	0.0535799	0.0548204	800.868	788	127338	0	0.563198	615.44	615	1026550	0.000631463	0.000975365	0.00951192	0.00155708	0.00240915	0.00246511	0.00191363	0.00296654	0	1
98985	4	12	1	1	4	249	340	1023	[317,1000,362,1045]	1041.9	701.65			MUT2_Kv12_1	10000	1330.56	1319	186279	200.195	0.955289	52.5045	12.9518	17.379	0.745255	278	278	504	501	70560	0	0.378787	2054.86	0.913095	175.987	41.6547	56.5898	200.195	0.955289	52.5045	12.9518	17.379	0.745255	0.0023313	0.00411024	0.0495091	0.00689286	0.0107322	0.00844796	0.00812274	0.0130753	0.0355256	0.00456595	0.196942	0.0280911	0.054061	0.049841	0.0558333	0.0518624	843.943	838	118152	0	0.639835	625.127	623	810790	0.000606104	0.000805625	0.00995346	0.00124141	0.00359322	0.00292941	0.00161444	0.0038902	0	1
98986	4	12	1	1	4	250	184	1025	[170,1008,198,1040]	857.27	702.1			MUT2_Kv12_1	10000	1317.39	1342	197608	214.495	0.979744	52.9908	14.0026	18.8026	0.744716	279	279	554.233	557	83135	0	0.420707	980.955	0.967031	114.812	29.9946	40.4177	214.495	0.979744	52.9908	14.0026	18.8026	0.744716	0.00472758	0.000892842	0.0936082	0.00653504	0.0135378	0.010874	0.00978722	0.0129485	0.0366531	0.00116107	0.181166	0.0264042	0.066101	0.0453737	0.0543763	0.0601911	875.953	848	131393	0	0.652722	653.823	647	350449	0.000475721	0.00101229	0.0203101	0.00104457	0.00547398	0.00492596	0.00132019	0.00571253	0	0
98987	4	12	1	1	4	251	688	1029	[664,1005,708,1049]	1458.82	697.18			MUT2_Kv12_1	10000	1427.98	1530	187065	187.325	0.962601	50.4031	13.1539	17.8985	0.734917	280	280	541.611	538	70951	0	0.379285	2103.48	0.925678	175.636	42.1313	59.9864	187.325	0.962601	50.4031	13.1539	17.8985	0.734917	0.00363791	0.00349202	0.0734698	0.00796402	0.0113229	0.0114991	0.0101178	0.0130719	0.0379235	0.00322212	0.200778	0.040607	0.0644918	0.0494629	0.0680868	0.0599374	925.176	917	121198	0	0.60469	627.101	624	840315	0.000640575	0.000865244	0.0115507	0.00117909	0.00390408	0.0034804	0.00158601	0.00415331	0	1
98988	4	12	1	1	4	252	309	1027	[301,1008,319,1048]	1006.52	694.31			MUT2_Kv12_1	10000	1643.65	1642	189020	164.446	0.991282	45.8584	12.7436	16.5076	0.771981	281	281	1321.3	1157	151949	0	0.803878	816.509	0.812873	124.613	20.2621	49.9855	164.446	0.991282	45.8584	12.7436	16.5076	0.771981	0.00231691	0.00274742	0.132941	0.0145203	0.0383308	0.0200205	0.0149433	0.0380508	0.0432064	0	0.254222	0.0356315	0.0879945	0.0614029	0.0673798	0.0773221	920.591	901	105868	0	0.560652	652.651	638	297609	0.000251122	0.000726059	0.0254294	0.00214607	0.0072092	0.00577178	0.00211581	0.00712638	0	0
98989	4	12	1	1	4	253	162	1030	[154,1023,171,1038]	830.4	695.04			MUT2_Kv12_1	10000	2063.28	2128	342505	237.374	0.971639	56.2104	12.9518	20.1113	0.644004	282	282	560.741	564	93083	0	0.271771	297.433	0.956905	63.8896	16.1126	22.7879	237.374	0.971639	56.2104	12.9518	20.1113	0.644004	0	0.00186484	0.0922627	0	0.0826486	0.0247442	0	0.0764236	0.0370499	0.00406725	0.246877	0.0373974	0.0782548	0.05132	0.0641524	0.073589	713.536	707	118447	0	0.335308	675.5	674	28371	0.0020578	0.000494972	0.0194175	0.00327137	0.00224104	0.00281302	0.00464248	0.00243101	0	0
98990	4	12	1	1	4	254	55	1034	[40,1019,69,1065]	703.02	680.01			MUT2_Kv12_1	10000	1296.65	1318	208761	230.224	0.969553	55.4765	14.9945	19.4219	0.772041	283	283	532.733	532	85770	0	0.410853	1508.61	0.846096	162.732	34.6785	57.2665	230.224	0.969553	55.4765	14.9945	19.4219	0.772041	0.0024771	0.00170659	0.0566689	0.00461555	0.00917258	0.00874722	0.00617065	0.00968907	0.0283301	0.00296349	0.169325	0.0316298	0.0564407	0.0414928	0.0517086	0.0526821	807.944	792	130079	0	0.613008	612.536	609	547607	0.000469827	0.00131066	0.0146299	0.00144996	0.00352773	0.00369255	0.00168175	0.00423629	0	1
98991	4	12	1	1	4	255	932	1043	[907,1019,959,1075]	1753.74	676.64			MUT2_Kv12_1	10000	1592.29	1554	189482	170.166	0.987948	46.8066	12.7436	16.5076	0.771981	284	284	581.336	604	69179	0	0.365095	2992.91	0.875963	221.394	48.9669	69.7086	170.166	0.987948	46.8066	12.7436	16.5076	0.771981	0.00402706	0.00343911	0.0624414	0.00691026	0.0112689	0.0109782	0.00954548	0.0129601	0.042179	0.000969575	0.236968	0.0335529	0.0703222	0.0575053	0.0660549	0.0626506	1149.91	1134	136839	0	0.739966	619.518	617	1222930	0.000645678	0.00107623	0.0115616	0.00147334	0.00471806	0.00368206	0.00185606	0.00507696	0	1
98992	4	12	1	1	4	256	86	1048	[69,1026,104,1071]	739.44	673.41			MUT2_Kv12_1	10000	1392.67	1427	201937	207.345	0.962341	53.0423	13.3713	18.0385	0.741262	285	285	504.834	500	73201	0	0.362494	1717.39	0.90412	162.485	38.9529	55.4245	207.345	0.962341	53.0423	13.3713	18.0385	0.741262	0.00194623	0.00212428	0.0379951	0.00420837	0.00770938	0.00760613	0.00536245	0.00867654	0.0339693	0.00258414	0.189864	0.027151	0.0538237	0.0460131	0.0526904	0.0497243	2022.08	1911	293201	0	1.41701	622.92	616	657803	0.000549065	0.000828635	0.0304325	0.00114772	0.017506	0.0088669	0.00147902	0.016212	0	1
98993	4	12	1	1	4	257	916	1061	[909,1054,924,1070]	1732.52	656.42			MUT2_Kv12_1	10000	1895.69	1958	183882	138.707	0.977199	42.7238	10.7623	16.1629	0.665865	286	286	584.835	577	56729	0	0.308508	310.302	0.975043	64.0433	16.1861	23.8306	138.707	0.977199	42.7238	10.7623	16.1629	0.665865	0	0.000171683	0.276661	0.00245908	0.163422	0.0886381	0.00212097	0.144914	0.0602852	0.000388419	0.297132	0.0451133	0.102167	0.0813062	0.0923963	0.0912591	815.485	814	79102	0	0.416489	619.633	619	74356	0	0.000502566	0.0370258	8.36716e-05	0.0198886	0.0132088	7.4e-05	0.017952	0	0
98994	4	12	1	1	5	1	306	18	[297,10,320,26]	1005.86	624.39			MUT2_Kv12_1	10000	1834.06	1880	342969	267.403	0.907919	63.8471	12.9518	24.774	0.522797	5	5	522.128	523	97638	0	0.284685	334.612	0.853876	75.9417	14.4215	28.9108	267.403	0.907919	63.8471	12.9518	24.774	0.522797	0.00110171	0.00604521	0.0879442	0.00144066	0.049802	0.0271214	0.00218973	0.0488653	0.0288478	0.0151245	0.207157	0.0343116	0.0508629	0.0421504	0.0544982	0.0579946	770.567	770	144096	0	0.409876	694.17	698	32626	0.00265375	0.00258497	0.0301276	0.0050111	0.00667844	0.00646954	0.00662736	0.00803827	0	0
98995	4	12	1	1	5	2	167	30	[152,15,184,47]	838	607.59			MUT2_Kv12_1	10000	1795.66	1823	305263	243.094	0.989129	55.8778	14.9945	19.0891	0.7855	7	7	530.259	535	90144	0	0.295299	1185.44	0.985215	123.884	34.2687	42.588	243.094	0.989129	55.8778	14.9945	19.0891	0.7855	0.00222052	0.00163492	0.0865005	0.00514534	0.014726	0.0133017	0.00646722	0.0144946	0.0319495	0.00345212	0.228451	0.0315375	0.0572775	0.0460858	0.054887	0.0536997	887.6	895	150892	0	0.48689	648.666	640	427471	0.000405179	0.000924144	0.0185997	0.00138024	0.00568292	0.00418618	0.00156027	0.00583056	0	0
98996	4	12	1	1	5	3	531	34	[524,30,536,41]	1270.18	602.85			MUT2_Kv12_1	10000	1955.67	1679	142764	104.387	0.973674	37.1976	8.37068	14.6931	0.569703	8	8	548.795	553	40062	0	0.280617	161.586	0.953313	47.2685	10.7623	17.379	104.387	0.973674	37.1976	8.37068	14.6931	0.569703	0	0.000647276	0.131294	0	0.121818	0.0539633	0	0.10889	0.0486202	0.00390714	0.39311	0.0682691	0.161692	0.135907	0.100024	0.146198	864.562	819	63113	0	0.514927	691.35	688	27654	0	0	0.0518034	0	0.0196024	0.0207535	0	0.0169237	0	0
98997	4	12	1	1	5	4	248	38	[235,25,267,52]	936.33	598.58			MUT2_Kv12_1	10000	1340.49	1365	186328	198.765	0.968578	51.5989	12.9518	17.8985	0.723623	9	9	544.317	541	75660	0	0.406058	979.525	0.958689	115.727	29.6636	42.1116	198.765	0.968578	51.5989	12.9518	17.8985	0.723623	0.00330153	0.00074616	0.0815537	0.00573455	0.0104497	0.0100125	0.00788205	0.0100287	0.0332128	0.00202497	0.191816	0.036309	0.058452	0.0393928	0.0599231	0.0544629	1003.26	980	139453	0	0.734988	647.678	637	353632	0.000317819	0.000904236	0.0238878	0.000818753	0.00837888	0.00624077	0.000989735	0.00812293	0	0
98998	4	12	1	1	5	5	747	41	[741,35,753,47]	1530.17	596.02			MUT2_Kv12_1	10000	3211.14	2550	227991	101.527	0.954516	37.4208	9.38495	13.3012	0.705574	10	10	536.07	539	38061	0	0.166941	180.175	0.986177	48.2501	12.9518	16.4222	101.527	0.954516	37.4208	9.38495	13.3012	0.705574	0	0	0.209595	0	0.128109	0.0880149	0	0.109833	0.0601477	0	0.474329	0.0440875	0.165316	0.194692	0.0930168	0.142381	772.254	748	54830	0	0.302845	635.255	627	34939	0	0.000553678	0.0413573	0.00188192	0.0173424	0.0137229	0.00167195	0.0157073	0	0
98999	4	12	1	1	5	6	612	48	[607,43,622,55]	1371.28	586.97			MUT2_Kv12_1	10000	1228.45	1083	114246	132.987	0.936589	43.6476	9.65939	15.6756	0.616205	11	11	517.312	524	48110	0	0.421109	217.355	0.958604	54.5193	12.9518	19.4219	132.987	0.936589	43.6476	9.65939	15.6756	0.616205	0	4.5539e-05	0.0603673	0	0.0291124	0.024728	0	0.0252692	0.0237771	0.00375032	0.238238	0.0390958	0.0702925	0.0922344	0.0544906	0.0645329	1904.81	1212	177147	0	1.75882	758.881	750	44774	0	0	0.144106	0	0.100694	0.0586786	0	0.0875643	0	0
99000	4	12	1	1	5	7	141	51	[122,33,159,76]	805.32	581.9			MUT2_Kv12_1	10000	1300.03	1376	200205	220.214	0.986528	53.3235	14.0026	18.8026	0.744716	12	12	506.396	507	77985	0	0.389526	1660.19	0.912838	158.23	38.6197	55.5752	220.214	0.986528	53.3235	14.0026	18.8026	0.744716	0.00137142	0.00191934	0.042016	0.00376253	0.0056852	0.00698826	0.00451948	0.0066869	0.0325102	0.00281719	0.176103	0.0285429	0.0469808	0.0371412	0.0531719	0.0445158	761.006	757	117195	0	0.553057	632.027	629	636451	0.000458757	0.000823497	0.00899146	0.00109072	0.00256039	0.00253811	0.00136334	0.00296959	0	1
99001	4	12	1	1	5	8	298	51	[278,32,315,71]	992.31	583.55			MUT2_Kv12_1	10000	1454.97	1557	174597	171.596	0.996458	46.6014	12.7436	16.9142	0.753425	13	13	531.083	530	63730	0	0.365012	1459.99	0.874491	154.891	33.6761	50.6236	171.596	0.996458	46.6014	12.7436	16.9142	0.753425	0.00182796	0.00210493	0.0534627	0.00526701	0.00719909	0.00837105	0.00620491	0.00812591	0.0434928	0.0012818	0.221395	0.0385222	0.0706178	0.0550645	0.0700206	0.0636397	899.708	892	107965	0	0.577847	669.619	647	603327	0.0014091	0.00090326	0.0215515	0.00301474	0.00701124	0.00512587	0.00388424	0.0070626	0	0
99002	4	12	1	1	5	9	527	59	[509,26,561,82]	1274.88	581.95			MUT2_Kv12_1	10000	1389.05	1481	201412	207.345	0.980826	52.0427	14.0026	17.436	0.803088	14	14	509.51	507	73879	0	0.366805	2519.6	0.815201	218.276	37.7588	77.2868	207.345	0.980826	52.0427	14.0026	17.436	0.803088	0.00215989	0.00249435	0.0495919	0.00642368	0.00807566	0.00684116	0.00757253	0.0093997	0.031555	0.00119327	0.186841	0.0350599	0.0556361	0.0414925	0.0575858	0.0507463	996.366	1014	144473	0	0.672765	675.418	676	1092150	0.000675565	0.000986028	0.0107072	0.00124796	0.00403113	0.00332343	0.00168664	0.00440533	0	1
99003	4	12	1	1	5	10	296	80	[285,68,308,99]	989.99	545.39			MUT2_Kv12_1	10000	1545.36	1483	185443	171.596	0.99209	46.8066	12.9518	17.0614	0.759127	15	15	566.475	572	67977	0	0.366565	805.07	0.956461	105.161	26.8247	39.7368	171.596	0.99209	46.8066	12.9518	17.0614	0.759127	0.0032717	0.00110272	0.0939537	0.00654758	0.0164779	0.0144521	0.0085799	0.0157041	0.0393984	0.000764005	0.242326	0.0357403	0.0781107	0.0542531	0.0643417	0.0700983	861.417	854	103370	0	0.580861	652.436	646	289029	0.000317321	0.00111169	0.0191341	0.00105218	0.00597403	0.00540807	0.00119799	0.00619904	0	0
99004	4	12	1	1	5	11	552	79	[535,57,569,107]	1296.24	548.35			MUT2_Kv12_1	10000	1410.37	1475	220018	223.074	0.989108	53.5286	14.4215	18.4696	0.780823	16	16	540.224	539	84275	0	0.383037	1854.66	0.943343	161.833	38.2858	61.4348	223.074	0.989108	53.5286	14.4215	18.4696	0.780823	0.00267328	0.0017313	0.0682719	0.00645593	0.0111006	0.00827494	0.00797804	0.0115764	0.0310324	0.00166618	0.187742	0.0312953	0.060025	0.0422138	0.0533666	0.0548229	1143.25	1164	178347	0	0.775085	743.209	737	848002	0.000585431	0.000935326	0.0154862	0.00123934	0.00458415	0.00392919	0.00158938	0.00481873	0	1
99005	4	12	1	1	5	12	140	88	[121,64,156,109]	801.24	540.43			MUT2_Kv12_1	10000	1383.03	1425	183943	190.185	0.982929	49.736	12.7436	18.0385	0.706464	17	17	534.278	539	71059	0	0.38631	1668.77	0.859816	168.421	37.0701	61.3676	190.185	0.982929	49.736	12.7436	18.0385	0.706464	0.00225738	0.001824	0.0468904	0.00568844	0.00736944	0.00697617	0.00696438	0.0081549	0.0352173	0.000790248	0.207415	0.0324795	0.0638787	0.0443087	0.0585477	0.0577323	846.902	839	112638	0	0.594317	641.937	635	663763	0.000685512	0.000896231	0.012137	0.00129989	0.00318391	0.0033906	0.00173368	0.00359256	0	1
99006	4	12	1	1	5	13	333	78	[309,56,355,104]	1034.93	548.61			MUT2_Kv12_1	10000	1363.79	1423	192294	201.625	0.979588	51.3847	13.3713	17.3256	0.771766	18	18	564.213	569	79554	0	0.41371	2379.46	0.949041	182.205	47.4318	58.9715	201.625	0.979588	51.3847	13.3713	17.3256	0.771766	0.00189105	0.00153338	0.0409038	0.00355227	0.00629426	0.00718927	0.00473875	0.00688542	0.0338853	0.00234743	0.18813	0.0332838	0.0546532	0.0457255	0.0583088	0.050426	935.546	931	131912	0	0.657446	634.178	630	965853	0.00070525	0.000946279	0.0109903	0.00136231	0.00369705	0.00311225	0.00180027	0.0040732	0	1
99007	4	12	1	1	5	14	279	94	[272,86,287,105]	970.7	530.74			MUT2_Kv12_1	10000	1748.88	1952	344529	281.703	0.976155	60.9512	14.9945	22.5987	0.663508	19	19	528.198	531	104055	0	0.302021	347.481	0.972898	67.9209	17.1288	24.9057	281.703	0.976155	60.9512	14.9945	22.5987	0.663508	0	0.000158616	0.111221	0	0.0896011	0.0283461	0	0.08161	0.0290142	0.00409177	0.217169	0.0470538	0.0768645	0.0407401	0.0669068	0.073099	746.756	740	147111	0	0.38256	649.587	655	29881	0	0.000583781	0.0230913	0.000242512	0.0103307	0.00570487	0.000209687	0.00982464	0	0
99008	4	12	1	1	5	15	217	94	[204,82,231,108]	896.83	532.55			MUT2_Kv12_1	10000	1518.44	1439	157918	148.716	0.988915	43.7145	11.0279	15.7985	0.698037	20	20	532.702	528	55401	0	0.350821	770.751	0.971187	101.335	26.8247	35.1318	148.716	0.988915	43.7145	11.0279	15.7985	0.698037	0.00023551	0.000552846	0.0971357	0.00365799	0.0140889	0.0198497	0.00342201	0.0130548	0.0470293	0	0.264676	0.0318205	0.0826676	0.0690197	0.0679307	0.0728546	717.99	721	74671	0	0.498951	632.848	628	275289	0.000371501	0.000843417	0.0129703	0.00119685	0.00300158	0.00320325	0.001363	0.00338973	0	0
99009	4	12	1	1	5	16	490	105	[467,86,508,127]	1221.63	518.99			MUT2_Kv12_1	10000	1550.83	1577	196956	181.605	0.990083	48.2501	13.3713	16.8357	0.794225	21	21	549.843	549	69830	0	0.354546	1741.7	0.881183	167.89	36.3733	56.3083	181.605	0.990083	48.2501	13.3713	16.8357	0.794225	0.00203094	0.00237888	0.0601302	0.00608897	0.00810144	0.010406	0.00707755	0.00921134	0.0379663	0.00155728	0.217825	0.0332285	0.0650612	0.0515597	0.0617448	0.0588001	1012.3	987	128562	0	0.641915	669.255	667	730157	0.000489267	0.000970802	0.0126198	0.00130405	0.00475889	0.00376902	0.00157582	0.00499971	0	1
99010	4	12	1	1	5	17	586	104	[574,94,596,118]	1337.36	518.41			MUT2_Kv12_1	10000	1720.42	1732	192687	160.156	0.993441	45.158	12.7436	15.7985	0.806634	22	22	574.545	584	64349	0	0.333956	569.126	0.959034	88.181	21.568	30.7226	160.156	0.993441	45.158	12.7436	15.7985	0.806634	0.00513534	0.000285982	0.165274	0.00713142	0.0382287	0.0313722	0.010599	0.0347231	0.0498508	0	0.251928	0.0289009	0.0664786	0.063395	0.0684429	0.0577149	1118.71	1127	125295	0	0.645904	782.591	772	223821	0.000197818	0.000662545	0.0302263	0.000436661	0.0113871	0.00984131	0.000546085	0.0105193	0	0
99011	4	12	1	1	5	18	42	106	[28,93,59,120]	687.4	518.91			MUT2_Kv12_1	10000	1633.48	1618	181316	158.726	0.968469	46.1151	11.7875	16.5076	0.714061	24	24	559.676	560	62124	0	0.342628	845.109	0.948228	108.68	27.769	38.566	158.726	0.968469	46.1151	11.7875	16.5076	0.714062	0.000999916	0.000961137	0.0796402	0.00328821	0.0151995	0.017827	0.00372264	0.0142619	0.0487478	0.00283883	0.247052	0.0345351	0.0755295	0.0602012	0.0727723	0.0687493	890.468	866	98842	0	0.550351	641.44	638	307891	0.000321177	0.000644984	0.0200683	0.000665001	0.00627993	0.00583491	0.000862708	0.00597803	0	0
99012	4	12	1	1	5	19	177	111	[160,91,193,131]	846.93	512.45			MUT2_Kv12_1	10000	1302.11	1322	182296	200.195	0.96298	52.0852	12.9518	19.6609	0.658759	25	25	562.136	563	78699	0	0.43171	1454.27	0.946315	142.854	34.4327	49.1601	200.195	0.96298	52.0852	12.9518	19.6609	0.658759	0.00217171	0.00131713	0.0610138	0.00405182	0.0102238	0.0107159	0.00543801	0.0102743	0.0305437	0.000576233	0.194657	0.0326265	0.0545331	0.0443242	0.0548391	0.0490388	1000.87	980	140122	0	0.757089	644.641	638	565350	0.000464709	0.000620016	0.0154278	0.000968709	0.00608962	0.00410317	0.00126437	0.00591968	0	0
99013	4	12	1	1	5	20	324	113	[312,101,340,126]	1024.95	510.58			MUT2_Kv12_1	10000	1537.8	1554	187611	174.456	0.974358	48.0539	12.7436	16.8643	0.755654	26	26	558.852	568	68180	0	0.363412	779.33	0.960235	103.059	26.2407	36.7695	174.456	0.974358	48.0539	12.7436	16.8643	0.755654	0.00138172	0.00068844	0.0986159	0.00614251	0.0185613	0.0164558	0.0066453	0.0174328	0.0419274	0	0.22198	0.0331673	0.0713603	0.0486458	0.0649092	0.0630369	872.951	856	106500	0	0.561744	643.061	636	272015	0.000302325	0.000837028	0.0229471	0.000820181	0.00649498	0.00650426	0.000982893	0.00647405	0	0
99014	4	12	1	1	5	21	696	117	[688,110,704,125]	1469.15	504.52			MUT2_Kv12_1	10000	1330.7	1414	215573	231.654	0.994151	54.2716	14.9945	18.8026	0.797466	27	27	514.525	513	83353	0	0.386658	290.283	0.990218	60.9937	16.2686	20.7103	231.654	0.994151	54.2716	14.9945	18.8026	0.797466	0	0	0.0801666	0	0.0521877	0.0231279	0	0.0464015	0.0274537	0.00238028	0.176604	0.0363664	0.0509108	0.0355685	0.0550248	0.0472416	686.377	680	111193	0	0.485415	646.122	647	26491	0.000381392	0.000955157	0.0143478	0.00152196	0.00223682	0.00346797	0.00165759	0.00274916	0	0
99015	4	12	1	1	5	22	205	117	[193,105,221,130]	883.16	506.77			MUT2_Kv12_1	10000	1573.15	1534	166754	151.576	0.993714	43.9197	11.7875	15.7893	0.746549	28	28	541.717	545	57422	0	0.344352	693.533	0.927358	100.668	22.9829	35.7402	151.576	0.993714	43.9197	11.7875	15.7893	0.746549	0.00113697	0.00102155	0.0970944	0.0050526	0.0188074	0.0231059	0.00542525	0.01773	0.0467503	2.78332e-05	0.266008	0.0348903	0.0827316	0.0650637	0.0706393	0.0724818	732	727	77592	0	0.477184	634.377	630	240429	0.000110075	0.000941437	0.0150331	0.00123281	0.00323762	0.00391588	0.00116951	0.00366975	0	0
99016	4	12	1	1	5	23	80	114	[63,97,100,134]	732.85	506.04			MUT2_Kv12_1	10000	1402.04	1384	194883	198.765	0.981263	50.9318	12.7436	18.9752	0.671592	29	29	519.568	527	72220	0	0.370581	1480.01	0.963529	141.538	38.8097	46.713	198.765	0.981263	50.9318	12.7436	18.9752	0.671592	0.00154361	0.00165902	0.0504471	0.00368153	0.006931	0.00777242	0.00453378	0.0075411	0.0342673	0.00201598	0.204837	0.0334118	0.0555163	0.0415366	0.0582425	0.051906	871.95	866	121201	0	0.630021	629.776	625	564279	0.000386352	0.000688116	0.0128428	0.00100534	0.00422628	0.00359554	0.00122277	0.00431992	0	0
99017	4	12	1	1	5	24	855	121	[832,98,876,147]	1657.8	498.64			MUT2_Kv12_1	10000	1300.75	1345	201617	221.644	0.978268	53.948	14.9945	18.8026	0.797466	30	30	527.961	526	81834	0	0.405888	2419.5	0.964683	180.752	46.1476	67.989	221.644	0.978268	53.948	14.9945	18.8026	0.797466	0.00388226	0.00292335	0.0788784	0.0128492	0.0146623	0.00849302	0.0149547	0.0158474	0.0312419	0.00135856	0.170319	0.0300258	0.0440149	0.0367229	0.0528564	0.0400845	860.174	846	133327	0	0.639535	632.036	630	971439	0.000810402	0.000953116	0.00983446	0.00143257	0.00312608	0.00282282	0.00195563	0.00356747	0	1
99018	4	12	1	1	5	25	51	125	[41,116,61,136]	697.56	494.03			MUT2_Kv12_1	10000	1659.52	1657	180888	155.866	0.991859	44.6201	11.7875	15.369	0.766963	31	31	547.284	543	59654	0	0.329784	519.077	0.981187	82.3131	22.7204	28.1429	155.866	0.991859	44.6201	11.7875	15.369	0.766963	8.15798e-05	0.000155306	0.118013	0.00339571	0.0242905	0.0273719	0.00307862	0.0218791	0.0483851	0.000697546	0.254986	0.0387393	0.0871238	0.0671676	0.0750001	0.0776294	814.688	796	88801	0	0.491664	643.996	639	163575	0	0.000339817	0.026163	0.000242877	0.00694915	0.00810102	0.000209023	0.00646444	0	0
99019	4	12	1	1	5	26	265	130	[255,120,280,141]	955.52	488.66			MUT2_Kv12_1	10000	1624.5	1540	168948	148.716	0.979518	44.1338	11.7875	15.2116	0.7749	32	32	590.394	596	61401	0	0.363431	594.865	0.972853	88.8724	23.5929	31.8922	148.716	0.979518	44.1338	11.7875	15.2116	0.7749	0.00242661	0.000443687	0.119786	0.0061303	0.0229228	0.0238232	0.00744622	0.021016	0.0460682	0.000343629	0.263275	0.0383442	0.0856139	0.0683484	0.0724937	0.0752234	980.471	959	101969	0	0.63667	649.503	641	202645	0.000273648	0.000621211	0.0336118	0.000317975	0.0123388	0.0111177	0.00051222	0.0112736	0	0
99020	4	12	1	1	5	27	157	138	[139,123,178,154]	826.03	478.76			MUT2_Kv12_1	10000	1298.57	1298	196084	215.925	0.986031	52.8281	14.4215	18.8026	0.766991	33	33	567.444	567	85684	0	0.436976	1402.79	0.941056	141.087	33.0755	51.7237	215.925	0.986031	52.8281	14.4215	18.8026	0.766991	0.00239612	0.00141944	0.0639218	0.00518217	0.00910162	0.0087051	0.00662705	0.00936635	0.0304696	0.00264801	0.194521	0.0325986	0.0644768	0.0447592	0.0546829	0.0597626	921.603	893	139162	0	0.710017	646.424	639	536532	0.000344455	0.000806616	0.0156359	0.00128119	0.00443204	0.00357288	0.00142251	0.00464734	0	0
99021	4	12	1	1	5	28	228	132	[210,114,245,155]	910.05	483.45			MUT2_Kv12_1	10000	1313.1	1348	164138	178.745	0.988198	47.9599	13.1539	17.379	0.756887	34	34	512.256	513	64032	0	0.390111	1641.6	0.937947	153.13	39.4618	52.1779	178.745	0.988198	47.9599	13.1539	17.379	0.756887	0.00199938	0.00143014	0.0476126	0.00444945	0.0064833	0.00837685	0.00562902	0.00698949	0.0366175	0.00238619	0.202528	0.038476	0.0607921	0.0465693	0.064872	0.0556402	934.64	932	116830	0	0.693353	634.132	631	648717	0.000551804	0.000764792	0.0127723	0.00120002	0.00494644	0.00366304	0.00153182	0.00500203	0	1
99022	4	12	1	1	5	29	648	141	[636,130,662,155]	1412.31	476.9			MUT2_Kv12_1	10000	1525.16	1525	183019	171.596	0.99209	46.8066	12.7436	16.4222	0.775999	35	35	549.575	557	65949	0	0.36034	682.093	0.953246	97.1229	24.7172	33.2184	171.596	0.99209	46.8066	12.7436	16.4222	0.775999	0.00456928	0.00134257	0.157935	0.00769191	0.0372449	0.0280638	0.0106429	0.0349525	0.0405147	0.000702416	0.235159	0.0324454	0.0785847	0.0612274	0.0629258	0.0700323	1049.22	1034	125907	0	0.688016	699.899	698	249864	0.000315186	0.0011444	0.0295801	0.000680836	0.0103971	0.0090968	0.000864344	0.0100195	0	0
99023	4	12	1	1	5	30	300	136	[281,121,323,153]	996.96	480.91			MUT2_Kv12_1	10000	1617.14	1654	181120	160.156	0.988948	45.3631	11.7875	16.5076	0.714061	36	36	540.83	543	60573	0	0.334436	1412.8	0.928391	143.521	32.2472	53.7232	160.156	0.988948	45.3631	11.7875	16.5076	0.714062	0.00177168	0.00145069	0.0540728	0.0047948	0.00906424	0.00874474	0.00579868	0.00947671	0.0473856	0.00186482	0.248277	0.0405399	0.081764	0.0651072	0.0757766	0.0742904	905.473	902	101413	0	0.547445	631.687	628	553358	0.00068843	0.000686877	0.0134864	0.00107731	0.004901	0.00407729	0.00153768	0.0049244	0	0
99024	4	12	1	1	5	31	465	141	[452,129,478,154]	1192.47	476.2			MUT2_Kv12_1	10000	1443.45	1423	187649	185.895	0.95892	50.4031	11.7875	18.4696	0.63821	37	37	518.131	516	67357	0	0.358952	770.751	0.973976	101.045	27.9172	32.5189	185.895	0.95892	50.4031	11.7875	18.4696	0.63821	0.00377437	0.000684841	0.111976	0.0073589	0.0181168	0.0154945	0.00973244	0.0167956	0.0362606	0.00202311	0.210246	0.0330681	0.0582131	0.0413825	0.0609134	0.053038	1001.5	998	130195	0	0.703795	731.039	727	298995	0.000343568	0.000697812	0.0220104	0.000677535	0.00807585	0.00588742	0.000882673	0.00772944	0	0
99025	4	12	1	1	5	32	930	151	[910,133,954,172]	1749.63	463.7			MUT2_Kv12_1	10000	1741.07	1831	358661	294.573	0.971115	62.6513	16.2686	22.269	0.730549	38	38	598.369	616	123264	0	0.343678	1787.45	0.915792	163.654	36.8446	63.3292	294.573	0.971115	62.6513	16.2686	22.269	0.730549	0.00331657	0.00184923	0.138435	0.0110738	0.0291433	0.0134486	0.0127685	0.0286843	0.0278445	0.00206909	0.204658	0.0327526	0.0546509	0.0435908	0.0525391	0.0504227	913.218	922	188123	0	0.498754	638.062	626	666137	0.000613736	0.000983223	0.01759	0.00174573	0.00486461	0.0036518	0.00207449	0.00521706	0	1
99026	4	12	1	1	5	33	978	158	[970,150,989,169]	1807.79	454.56			MUT2_Kv12_1	10000	1832.08	1855	344431	268.833	0.912798	63.6754	12.7436	24.8857	0.512085	39	39	553.628	553	104082	0	0.302185	411.83	0.954275	75.3859	17.3613	28.1429	268.833	0.912798	63.6754	12.7436	24.8857	0.512085	0	0.00377758	0.0996545	0.000235887	0.0493884	0.028547	0.00020513	0.04641	0.0408298	0.00798042	0.252968	0.032781	0.0659335	0.0599949	0.0638945	0.0641082	737.303	736	138613	0	0.397468	642.36	641	64236	0	0.00114255	0.0273725	0.000422041	0.00773071	0.00724294	0.000358576	0.00775972	0	0
99027	4	12	1	1	5	34	1035	156	[1029,150,1042,171]	1874.07	453.71			MUT2_Kv12_1	10000	1681.46	1623	195049	165.876	0.976301	46.7641	10.7623	17.3256	0.621179	40	40	598.845	605	69466	0	0.356146	336.042	0.933956	69.5785	14.9945	26.9499	165.876	0.976301	46.7641	10.7623	17.3256	0.621179	0.00120292	0.00029436	0.0673126	0.00234864	0.0272119	0.0205518	0.0030756	0.0240078	0.0394752	0	0.255501	0.0360109	0.070913	0.0636021	0.0656973	0.0617154	795.948	783	92330	0	0.490418	675.832	663	80424	0.0026103	0.000800291	0.0368369	0.00264407	0.00855567	0.00781137	0.00458594	0.00828272	0	0
99028	4	12	1	1	5	35	62	153	[40,133,90,176]	714.63	461.23			MUT2_Kv12_1	10000	1486.88	1523	175452	168.736	0.95484	48.2256	12.7436	16.9142	0.753425	41	41	505.729	504	59676	0	0.340127	2303.67	0.89663	189.759	44.3096	61.4348	168.736	0.95484	48.2256	12.7436	16.9142	0.753425	0.00146569	0.0016705	0.0346756	0.00354624	0.0057508	0.00633923	0.004395	0.00655586	0.0409745	0.00129831	0.225294	0.0367832	0.0636936	0.0543508	0.0672764	0.0571555	855.076	847	100899	0	0.561442	632.651	631	944548	0.000560417	0.00071651	0.00869348	0.00116501	0.00285127	0.00264703	0.00150691	0.00313234	0	1
99029	4	12	1	1	5	36	213	157	[208,152,219,164]	892.09	456.5			MUT2_Kv12_1	10000	1839.28	1689	145303	112.967	0.987722	38.1458	9.65939	13.8507	0.697393	42	42	508.456	514	40168	0	0.276443	170.166	0.978294	47.2685	12.7436	16.8357	112.967	0.987722	38.1458	9.65939	13.8507	0.697393	0	0.000174163	0.108219	0	0.100554	0.0451159	0	0.0890503	0.0633029	0	0.346652	0.0350267	0.12717	0.119121	0.0874796	0.109695	747.38	729	59043	0	0.442498	635.15	640	25406	0	0.000156104	0.0332615	0	0.0176498	0.0142321	0	0.0154556	0	0
99030	4	12	1	1	5	37	267	161	[249,142,289,190]	957.96	447.23			MUT2_Kv12_1	10000	1547.84	1585	167167	154.436	0.946683	46.5345	11.0525	17.3256	0.637926	43	43	521.806	523	56355	0	0.337118	1953.33	0.859616	182.259	39.76	62.8122	154.436	0.946683	46.5345	11.0525	17.3256	0.637926	0.00151957	0.00215809	0.0321777	0.00389027	0.00793626	0.00771074	0.0047149	0.00891597	0.0453634	0.00218766	0.241984	0.0453536	0.0805684	0.0666833	0.079162	0.0733647	821.13	825	88682	0	0.518063	622.034	622	782519	0.00071924	0.00102891	0.00909621	0.0012729	0.0032899	0.00314389	0.0017419	0.00379548	0	1
99031	4	12	1	1	5	38	648	161	[641,155,655,168]	1411.19	451.91			MUT2_Kv12_1	10000	1623.6	1647	202950	178.745	0.982937	48.2166	12.9518	16.5076	0.784593	44	44	490.512	484	61314	0	0.302114	233.084	0.988195	54.7669	14.9945	19.1701	178.745	0.982937	48.2166	12.9518	16.5076	0.784593	0	0.000863782	0.106729	0	0.0786785	0.0342568	0	0.0705915	0.0392747	0.00125253	0.247648	0.0404236	0.08771	0.0640749	0.0693703	0.0787628	789.4	760	98675	0	0.479296	678.895	683	25798	0	0.00105331	0.0243327	0	0.0120247	0.00932355	0	0.011519	0	0
99032	4	12	1	1	5	39	556	156	[537,137,580,177]	1305.46	457.69			MUT2_Kv12_1	10000	1367.79	1384	224317	234.514	0.934788	58.0732	14.0026	20.584	0.680267	45	45	569.116	578	93335	0	0.416085	1907.57	0.960664	161.166	45.0204	54.0695	234.514	0.934788	58.0732	14.0026	20.584	0.680267	0.00319858	0.00177032	0.0657498	0.00635196	0.0089326	0.0085208	0.00834034	0.00955551	0.0341473	0.00449672	0.177544	0.0322334	0.0490573	0.0428584	0.0575599	0.0471776	1326.93	1341	217617	0	0.958767	750.138	745	877661	0.00064727	0.00087801	0.0165635	0.00119124	0.00668033	0.00453054	0.0016118	0.00664616	0	1
99033	4	12	1	1	5	40	392	174	[375,157,418,193]	1109.52	435.51			MUT2_Kv12_1	10000	1519.28	1508	188391	177.316	0.973995	48.4643	12.9518	16.5076	0.784593	46	46	560.645	561	69520	0	0.36902	1645.89	0.937711	153.369	35.1254	55.5752	177.316	0.973995	48.4643	12.9518	16.5076	0.784593	0.00218472	0.00186102	0.0556945	0.0058694	0.0114033	0.00882625	0.00704643	0.0118851	0.0364842	0.00012087	0.229072	0.0339149	0.0711769	0.0591501	0.0605814	0.0623608	1146.9	1129	142215	0	0.760541	709.477	706	728633	0.000514857	0.000807746	0.0144323	0.00117579	0.0054826	0.00425483	0.00147314	0.00552264	0	1
99034	4	12	1	1	5	41	499	172	[487,161,513,184]	1234.07	438.18			MUT2_Kv12_1	10000	1689.82	1653	174051	147.286	0.974997	44.1248	10.7623	16.2886	0.660725	47	47	594.262	604	61209	0	0.351673	643.484	0.920759	97.6625	21.4983	34.0836	147.286	0.974997	44.1248	10.7623	16.2886	0.660725	0.00402869	0.00125246	0.139181	0.0104757	0.0373047	0.0265183	0.0128982	0.0347411	0.0471186	0.000310305	0.275672	0.0356808	0.0902024	0.0733783	0.0703327	0.0794732	952.553	958	98113	0	0.576257	726.749	715	252182	0.000155213	0.000511642	0.0257719	0.00112573	0.00789963	0.00697219	0.00112988	0.00747751	0	0
99035	4	12	1	1	5	42	532	175	[511,144,550,192]	1268.36	441.77			MUT2_Kv12_1	10000	1458.56	1500	191071	187.325	0.958065	50.6417	12.7436	17.379	0.733276	48	48	522.817	524	68489	0	0.358448	1641.6	0.805994	178.199	28.8545	66.9672	187.325	0.958065	50.6417	12.7436	17.379	0.733276	0.00417375	0.00495367	0.0716431	0.0115833	0.0123249	0.0112166	0.0138439	0.0152566	0.0392094	0.0114266	0.224136	0.04754	0.0733367	0.0583777	0.0754491	0.0745324	1236.41	1225	161970	0	0.824275	711.224	703	723315	0.00103257	0.00149563	0.0211161	0.00177959	0.00824884	0.00621742	0.00244988	0.0085437	0	1
99036	4	12	1	1	5	43	193	180	[172,158,221,202]	870.52	431.57			MUT2_Kv12_1	10000	1312.08	1301	188940	205.915	0.963515	52.7947	12.9518	19.5914	0.661095	49	49	520.924	523	75013	0	0.39702	2452.39	0.928897	188.987	46.8814	63.9331	205.915	0.963515	52.7947	12.9518	19.5914	0.661095	0.00191903	0.0016895	0.0353973	0.00365349	0.00503824	0.00645229	0.00486714	0.00590229	0.0321989	0.00255381	0.192323	0.0316822	0.0550336	0.0423139	0.0552297	0.0514439	826.833	819	119064	0	0.635537	625.824	624	983170	0.000645535	0.000834485	0.00879938	0.00112574	0.00277949	0.00271342	0.00154216	0.00316355	0	1
99037	4	12	1	1	5	44	326	166	[301,152,367,183]	1034.26	444.08			MUT2_Kv12_1	10000	1662.11	1634	196129	168.736	0.955019	48.2166	10.7623	18.4918	0.582005	50	50	579.653	580	68399	0	0.348745	2199.28	0.82907	200.519	32.2869	80.2749	168.736	0.955019	48.2166	10.7623	18.4918	0.582005	0.0016002	0.00186875	0.0547688	0.00701943	0.0124909	0.00677711	0.00769382	0.0131072	0.040607	4.03751e-05	0.250566	0.0374785	0.0767196	0.0621313	0.0671823	0.0680976	1202.26	1170	141867	0	0.735779	635.582	632	902527	0.00061695	0.000775556	0.0141188	0.00136871	0.00611592	0.00413174	0.00173478	0.00613535	0	1
99038	4	12	1	1	5	45	616	196	[599,173,632,219]	1374.37	409.8			MUT2_Kv12_1	10000	1369.03	1431	212199	221.644	0.978432	53.939	14.0026	19.1701	0.730438	51	51	535.135	534	82946	0	0.390888	1598.7	0.92217	153.701	36.3351	59.3633	221.644	0.978432	53.939	14.0026	19.1701	0.730438	0.00379146	0.00207185	0.0804509	0.00716075	0.0105306	0.0105959	0.00951312	0.0112847	0.0339376	0.00215686	0.18299	0.0314974	0.0563843	0.0394778	0.056212	0.0519309	1517.59	1557	235227	0	1.06051	680.14	674	654975	0.000508693	0.000821493	0.0241609	0.00127264	0.0115779	0.00622123	0.00156934	0.0109455	0	1
99039	4	12	1	1	5	46	1030	201	[1002,181,1056,219]	1865.46	404.67			MUT2_Kv12_1	10000	1436.23	1415	196763	195.905	0.974819	50.8984	12.9518	18.8026	0.688828	52	52	554.277	563	75936	0	0.385926	2014.82	0.878452	181.136	38.9529	68.8732	195.905	0.974819	50.8984	12.9518	18.8026	0.688828	0.00248931	0.00335577	0.109659	0.00925902	0.0211658	0.0137931	0.0104731	0.022064	0.0315655	0.00334227	0.209596	0.0401239	0.0658907	0.0474584	0.0617692	0.06139	883.971	868	121104	0	0.624714	617.298	613	785203	0.000720282	0.00112901	0.0125654	0.00161111	0.00376423	0.00334579	0.002031	0.00429282	0	1
99040	4	12	1	1	5	47	417	196	[398,184,432,210]	1134.08	409.35			MUT2_Kv12_1	10000	1418.9	1388	173106	174.456	0.985573	47.5071	11.7875	17.379	0.67826	53	53	565.369	568	68975	0	0.398455	952.356	0.92389	118.409	27.5037	42.289	174.456	0.985573	47.5071	11.7875	17.379	0.67826	0.00339031	0.00152048	0.0878505	0.00890503	0.0123192	0.0113061	0.0107302	0.0125053	0.0376071	0.00256728	0.22068	0.0392187	0.0750587	0.0549879	0.0659776	0.0688078	2476.64	2351	302150	0	1.78432	739.853	729	402480	0.000287091	0.000814078	0.0541572	0.000658179	0.0339778	0.0158331	0.000822569	0.0307753	0	0
99041	4	12	1	1	5	48	260	195	[247,180,280,211]	950.01	410.06			MUT2_Kv12_1	10000	1538.5	1572	212313	197.335	0.978543	50.8894	13.1539	17.436	0.754413	54	54	529.746	531	73105	0	0.344327	1052.45	0.923337	124.551	28.9289	45.8371	197.335	0.978543	50.8894	13.1539	17.436	0.754413	0.00178223	0.00195844	0.0736516	0.00505992	0.0104606	0.0117514	0.00595228	0.0110344	0.0408845	0.00226771	0.210958	0.0323918	0.0707122	0.0433456	0.0632121	0.0651824	900.138	879	124219	0	0.572607	639.552	636	382452	0.000194762	0.000854672	0.0179013	0.000976031	0.00547083	0.00496646	0.00103272	0.00552603	0	0
99042	4	12	1	1	5	49	370	211	[343,197,390,227]	1075.43	390.95			MUT2_Kv12_1	10000	1479.2	1488	189337	183.035	0.983873	48.7454	12.7436	17.6525	0.721914	55	55	572.133	586	73233	0	0.386787	1635.88	0.912048	157.204	32.3328	59.0011	183.035	0.983873	48.7454	12.7436	17.6525	0.721914	0.00219933	0.00219806	0.0562723	0.00614207	0.00992992	0.00876631	0.00736506	0.0107696	0.0355796	0.00240751	0.217933	0.0406643	0.0690543	0.0515434	0.066345	0.0637892	1010.83	1011	129386	0	0.67932	661.538	656	672123	0.00073788	0.000736302	0.0142245	0.00131843	0.00488492	0.0039588	0.00181057	0.00496891	0	1
99043	4	12	1	1	5	50	226	208	[221,203,231,213]	907.14	396.42			MUT2_Kv12_1	10000	2437.61	2160	160882	94.3776	0.996521	34.5583	8.71194	12.5229	0.695683	56	56	568.818	573	37542	0	0.233351	134.417	0.994583	41.3229	10.9095	14.6931	94.3776	0.996521	34.5583	8.71194	12.5229	0.695683	0	0	0.210896	0	0.161614	0.0888909	0	0.139776	0.0679488	0	0.442539	0.0492214	0.183773	0.173866	0.100566	0.160161	715.788	718	47242	0	0.331383	643.214	641	18010	0.000107057	8.58762e-05	0.0334383	0.00306344	0.00718528	0.00957203	0.00289759	0.00652529	0	0
99044	4	12	1	1	5	51	80	207	[64,193,93,223]	731.72	395.77			MUT2_Kv12_1	10000	1280.7	1327	190825	213.065	0.998198	51.8375	14.9945	18.4805	0.811368	57	57	550.49	548	82023	0	0.429834	960.936	0.959818	114.489	28.4257	41.353	213.065	0.998198	51.8375	14.9945	18.4805	0.811368	0.00323291	0.000520628	0.0904675	0.00583354	0.0114486	0.0112931	0.00786392	0.0108501	0.0337666	0.00251953	0.179168	0.0298949	0.0531807	0.0413544	0.0546733	0.0495768	907.732	898	135252	0	0.684048	658.971	652	344642	0.000242864	0.000789705	0.0235463	0.00112686	0.0058398	0.00548831	0.00119767	0.00587702	0	0
99045	4	12	1	1	5	52	444	235	[437,219,460,246]	1171.02	365.78			MUT2_Kv12_1	10000	1695.8	1777	347640	293.143	0.979852	61.9418	15.7295	22.2774	0.706075	59	59	520.956	521	106796	0	0.307203	480.468	0.712778	109.014	17.9372	39.7245	293.143	0.979852	61.9418	15.7295	22.2774	0.706075	0.00941932	6.02866e-05	0.0679767	0.00974738	0.0240408	0.0238414	0.0168964	0.0214028	0.0337052	0.00352759	0.195873	0.0350359	0.0552692	0.0349763	0.0593891	0.0528517	873.029	867	178971	0	0.491294	734.733	728	96250	0.00163951	0.000595336	0.0165759	0.00283186	0.00351427	0.00434069	0.00392023	0.00361411	0	0
99046	4	12	1	1	5	53	367	238	[356,227,379,250]	1075.64	360.28			MUT2_Kv12_1	10000	1508.22	1483	174953	165.876	0.936915	48.73	12.7436	16.1629	0.788447	60	60	543.733	547	63073	0	0.360514	656.353	0.977459	92.9127	24.8928	31.8709	165.876	0.936915	48.73	12.7436	16.1629	0.788447	0.00277013	0.000539071	0.0873608	0.00469599	0.0165958	0.015752	0.00648847	0.0154332	0.0441065	0.000289997	0.236313	0.0273506	0.0728446	0.057778	0.0620995	0.0648418	1212.96	1195	140703	0	0.817908	666.773	661	228703	0.000565867	0.000736606	0.0370866	0.00101758	0.0182907	0.0106029	0.00137674	0.0167077	0	0
99047	4	12	1	1	5	54	283	238	[273,228,296,249]	976.51	359.98			MUT2_Kv12_1	10000	1488.64	1433	192035	184.465	0.983569	48.9506	11.7875	17.436	0.676043	61	61	532.496	536	68692	0	0.357706	602.015	0.971754	89.506	24.6567	29.7806	184.465	0.983569	48.9506	11.7875	17.436	0.676043	0.00472275	0.000455209	0.113575	0.00569813	0.0210194	0.0187959	0.00900137	0.0191401	0.0384918	0.00231092	0.226701	0.0317293	0.077562	0.0561568	0.060705	0.0708784	860.76	854	111038	0	0.60067	638.099	633	186325	7.13974e-05	0.00108751	0.026299	0.000495127	0.00924549	0.00823707	0.000498249	0.00910912	0	0
99048	4	12	1	1	5	55	319	239	[306,227,334,253]	1019.67	358.56			MUT2_Kv12_1	10000	1597.68	1555	186929	167.306	0.994494	46.1061	12.7436	16.2886	0.782361	62	62	539.111	539	63076	0	0.337433	879.428	0.950321	110.62	29.8953	36.7695	167.306	0.994494	46.1061	12.7436	16.2886	0.782361	0.00222387	0.000350437	0.0665316	0.00359835	0.0142019	0.013696	0.00507954	0.0128277	0.0406193	0.00135357	0.240421	0.0371448	0.0821008	0.0580288	0.0675183	0.0739556	1972.01	1872	230725	0	1.26817	654.064	644	325724	0.000185472	0.000956115	0.0527192	0.000718583	0.0317256	0.0163144	0.000785091	0.0286934	0	0
99049	4	12	1	1	5	56	907	252	[880,227,934,275]	1719.89	344.82			MUT2_Kv12_1	10000	1335.7	1401	215048	230.224	0.97481	55.1773	14.0026	18.9752	0.737944	63	63	523.938	526	84354	0	0.392257	2539.62	0.913129	195.64	40.6058	71.5703	230.224	0.97481	55.1773	14.0026	18.9752	0.737944	0.00285477	0.00328432	0.0744575	0.00661865	0.00990598	0.0104913	0.00828877	0.0116278	0.0316099	0.0071735	0.180419	0.0368457	0.0534339	0.0479167	0.0594393	0.0531189	860.304	863	138509	0	0.614064	620.797	619	1002590	0.000624974	0.000951605	0.0094198	0.00143687	0.00325935	0.00281341	0.00181077	0.00371012	0	1
99050	4	12	1	1	5	57	471	246	[459,234,490,260]	1202.93	349.26			MUT2_Kv12_1	10000	1472.98	1502	182649	177.316	0.987587	47.7972	12.9518	17.0614	0.759127	64	64	563.992	564	69935	0	0.382893	923.757	0.944804	114.036	27.8186	42.1116	177.316	0.987587	47.7972	12.9518	17.0614	0.759127	0.00180446	0.00157144	0.105022	0.00710066	0.0145864	0.0153839	0.00777866	0.0144821	0.0429338	0.0020119	0.221163	0.0344743	0.0714824	0.0553247	0.0667756	0.0647843	1047.81	1035	129929	0	0.697613	669.797	664	349634	0.000171164	0.000906001	0.0226028	0.000614873	0.00879966	0.00698865	0.000686612	0.00851976	0	0
99051	4	12	1	1	5	58	858	265	[849,256,870,274]	1665.02	327.96			MUT2_Kv12_1	10000	1488.87	1595	403485	387.52	0.985533	70.8078	20.2621	24.9057	0.813553	65	65	510.373	508	138311	0	0.342791	471.888	0.984349	78.2303	21.5615	27.6248	387.52	0.985533	70.8078	20.2621	24.9057	0.813553	0	0.000189338	0.0934119	0	0.057166	0.0235857	0	0.0517256	0.0232403	0.00425952	0.157849	0.0395864	0.0498582	0.0268019	0.0550058	0.0487018	724.155	726	196246	0	0.454016	647.576	648	38207	0	0.000963755	0.0206709	0.000892945	0.00614048	0.00475353	0.000772386	0.00633236	0	0
99052	4	12	1	1	5	59	432	275	[411,254,450,297]	1153.22	316.95			MUT2_Kv12_1	10000	1413.47	1417	197886	200.195	0.976916	51.3422	12.9518	18.9752	0.682564	66	66	542.593	546	75963	0	0.383873	1558.66	0.882967	158.502	32.2869	61.0076	200.195	0.976916	51.3422	12.9518	18.9752	0.682564	0.00247012	0.00228494	0.065561	0.00676808	0.00884472	0.00832108	0.00812647	0.00993604	0.0360543	0.00134073	0.207993	0.0303563	0.0632672	0.0496144	0.0575653	0.0574796	964.879	939	135083	0	0.680931	640.103	638	608098	0.00048412	0.000743966	0.0132685	0.00101316	0.00509193	0.00379781	0.0013135	0.0051299	0	1
99053	4	12	1	1	5	60	803	271	[795,262,814,281]	1598.35	320.49			MUT2_Kv12_1	10000	1767.94	1948	374803	303.152	0.971256	63.548	17.1288	21.7594	0.787188	67	67	555.406	555	117746	0	0.314154	443.289	0.910383	81.9831	20.0352	28.7515	303.152	0.971256	63.548	17.1288	21.7594	0.787188	0	0.00310329	0.0758251	0.00028446	0.0365775	0.0143157	0.000245745	0.0357726	0.0343861	0.00369043	0.195163	0.0352042	0.0544388	0.0362849	0.0602637	0.052328	727.009	732	154126	0	0.373208	643.561	640	63069	0	0.00205509	0.0172224	0.000381719	0.00684898	0.00590862	0.000331249	0.00774858	0	0
99054	4	12	1	1	5	61	672	270	[647,251,693,302]	1441.2	319.39			MUT2_Kv12_1	10000	1368.35	1405	201147	210.205	0.982092	52.3328	14.0026	17.8985	0.782334	68	68	531.592	532	78144	0	0.388492	2289.37	0.868331	195.334	39.6828	70.6578	210.205	0.982092	52.3328	14.0026	17.8985	0.782334	0.00290108	0.0019584	0.0575662	0.00655243	0.00849623	0.00755781	0.00829098	0.00932845	0.0321603	0.00053613	0.185726	0.0306453	0.0570524	0.0416535	0.054547	0.0510055	2331.35	2357	342709	0	1.65933	637.452	630	926855	0.000547092	0.000771877	0.02586	0.00130409	0.0152813	0.00714915	0.00162387	0.0142341	0	1
99055	4	12	1	1	5	62	18	273	[4,262,28,284]	656.33	318.82			MUT2_Kv12_1	10000	1489.01	1502	174214	167.306	0.979421	46.8156	11.7875	16.1629	0.729292	69	69	586.684	589	68642	0	0.39401	617.744	0.951589	92.5891	22.473	32.7156	167.306	0.979421	46.8156	11.7875	16.1629	0.729292	0.00226526	0.000624247	0.129494	0.00811689	0.0220306	0.0217008	0.00913741	0.020282	0.0454452	0.00132268	0.232524	0.0338058	0.0790777	0.0536595	0.0685886	0.0714354	1173.38	1135	137285	0	0.781209	659.93	647	207878	0	0.00083705	0.0472426	0.000112308	0.0187284	0.0156576	9.7468e-05	0.0170793	0	0
99056	4	12	1	1	5	63	398	272	[381,257,416,288]	1111.71	318.95			MUT2_Kv12_1	10000	1492.32	1485	177586	170.166	0.987948	46.8066	12.7436	16.4222	0.775999	70	70	560.387	561	66686	0	0.375514	1155.41	0.947056	127.232	34.2687	45.3558	170.166	0.987948	46.8066	12.7436	16.4222	0.775999	0.00177975	0.00219886	0.0745296	0.00620549	0.0136099	0.0121368	0.00704197	0.0142035	0.0453408	0.00121958	0.227653	0.0300636	0.0779512	0.0564678	0.0652502	0.0704809	951.151	928	113187	0	0.640506	644.631	641	444151	0.000496156	0.000805357	0.0159917	0.000888463	0.00641168	0.00502256	0.00121034	0.00633643	0	0
99057	4	12	1	1	5	64	923	287	[896,268,941,314]	1736.04	300.14			MUT2_Kv12_1	10000	1533.87	1515	193268	180.175	0.996406	47.7547	12.9518	16.9142	0.765733	71	71	527.587	535	66476	0	0.343958	1721.68	0.828436	177.55	32.8654	57.0569	180.175	0.996406	47.7547	12.9518	16.9142	0.765733	0.00270776	0.00291581	0.076288	0.0056208	0.0104164	0.0111505	0.00723008	0.011802	0.0340846	0	0.227992	0.0361852	0.0605405	0.0480673	0.0599593	0.0533372	793.556	786	99988	0	0.523799	634.113	627	683574	0.000644498	0.000999835	0.0119444	0.00139407	0.00326229	0.00320693	0.00177761	0.00374787	0	1
99058	4	12	1	1	5	65	644	282	[627,268,664,298]	1407.57	305.61			MUT2_Kv12_1	10000	1449.01	1460	185473	183.035	0.956041	50.1644	12.7436	17.6525	0.721914	72	72	548.32	554	70185	0	0.378411	1169.71	0.934333	129.761	31.3907	46.022	183.035	0.956041	50.1644	12.7436	17.6525	0.721914	0.0025009	0.0033664	0.086287	0.00652339	0.0163941	0.0135403	0.00786975	0.017547	0.0360536	0.00124652	0.212999	0.0369883	0.0680167	0.0448878	0.0632136	0.0623051	1044.35	1004	133677	0	0.715309	646.145	641	445840	0.000336214	0.000939388	0.0188927	0.000816953	0.00826994	0.00558253	0.00100481	0.0080826	0	0
99059	4	12	1	1	5	66	828	278	[798,257,845,296]	1623.7	311.78			MUT2_Kv12_1	10000	1557.07	1626	196191	180.175	0.971885	48.9596	12.9518	17.379	0.745255	73	73	565.103	571	71203	0	0.362927	1724.54	0.809182	181.926	37.7588	59.8763	180.175	0.971885	48.9596	12.9518	17.379	0.745255	0.00331393	0.00170059	0.0990608	0.00788732	0.0155161	0.012692	0.00979486	0.0154854	0.0400887	0.00273434	0.224867	0.0410628	0.0732831	0.0524978	0.0705157	0.0676025	865.81	860	109092	0	0.532478	645.029	641	696631	0.0010138	0.00104821	0.0152404	0.00170159	0.00433819	0.00401561	0.00236405	0.00476036	0	1
99060	4	12	1	1	5	67	962	286	[937,264,985,322]	1785.04	296.63			MUT2_Kv12_1	10000	1364.33	1352	204649	214.495	0.978959	53.0333	14.0026	18.8026	0.744716	74	74	522.513	526	78377	0	0.382983	2859.93	0.908957	208.564	46.022	72.3016	214.495	0.978959	53.0333	14.0026	18.8026	0.744716	0.00224225	0.00307417	0.0716254	0.00587379	0.00871554	0.00950687	0.00710112	0.0103393	0.0321221	0.000209612	0.188117	0.0270407	0.0477442	0.0388905	0.0507714	0.042405	817.06	817	122559	0	0.604334	624.166	623	1154710	0.000739923	0.000947983	0.00857806	0.00135334	0.0028188	0.00241914	0.00182428	0.0033063	0	1
99061	4	12	1	1	5	68	413	297	[397,283,430,311]	1131.04	289.25			MUT2_Kv12_1	10000	1382.52	1407	208761	215.925	0.95662	54.4523	13.1539	19.4219	0.677274	75	75	587.338	595	88688	0	0.42483	978.095	0.949858	116.718	27.9781	42.0556	215.925	0.95662	54.4523	13.1539	19.4219	0.677274	0.0029912	0.00131084	0.113153	0.00714488	0.017145	0.0139744	0.00888213	0.0167077	0.0338373	0.000888478	0.191205	0.0288951	0.0561861	0.0399941	0.0544961	0.0507103	788.397	789	119048	0	0.560339	647.968	640	345367	0.000323312	0.000865765	0.0187301	0.00118046	0.00359193	0.00380679	0.00130712	0.00390286	0	0
99062	4	12	1	1	5	69	936	303	[927,292,947,319]	1757.13	279.07			MUT2_Kv12_1	10000	3053.76	3016	589376	275.983	0.943199	62.4371	14.0026	24.4319	0.573127	76	76	634.513	651	122461	0	0.207781	597.725	0.864565	100.244	22.473	33.8247	275.983	0.943199	62.4371	14.0026	24.4319	0.573127	0.00155794	0.00511932	0.0825914	0.00192195	0.0406452	0.0117513	0.00302317	0.0417154	0.0327133	0.00151002	0.296811	0.0371278	0.0731246	0.0487947	0.0605976	0.0671264	844.477	820	162984	0	0.279999	669.356	666	150605	0.000448377	0.000964295	0.022016	0.0010014	0.0107773	0.00486883	0.00126092	0.0108051	0	0
99063	4	12	1	1	5	70	728	307	[722,301,735,316]	1507.84	276.44			MUT2_Kv12_1	10000	2175.14	2158	302345	198.765	0.986885	50.6417	13.1539	18.0385	0.729212	77	77	602.259	604	83714	0	0.276882	248.814	0.994776	56.2104	14.9945	19.9572	198.765	0.986885	50.6417	13.1539	18.0385	0.729212	0	0	0.165215	0	0.108637	0.0490668	0	0.0955905	0.0392544	0.00155639	0.281811	0.0409609	0.0850367	0.061811	0.0694641	0.0764764	722.914	716	100485	0	0.334992	644.2	642	22547	0.000636937	0.000289382	0.0309879	0.0016213	0.00670654	0.00683944	0.00190906	0.00623737	0	0
99064	4	12	1	1	5	71	307	304	[294,290,320,323]	1002.35	277.75			MUT2_Kv12_1	10000	1462.03	1497	191526	187.325	0.982079	49.4034	12.9518	17.3256	0.747551	78	78	563.275	568	73789	0	0.385269	950.926	0.954527	114.522	29.5699	41.5205	187.325	0.982079	49.4034	12.9518	17.3256	0.747551	0.00265224	0.00154422	0.0779565	0.0063809	0.0109719	0.0120153	0.0079151	0.0111272	0.0387013	0.000172551	0.21881	0.0336794	0.07734	0.0604498	0.0626397	0.0692208	933.71	923	122316	0	0.623721	641.356	632	342484	0.000482669	0.00091282	0.0202611	0.00112588	0.00732702	0.0059641	0.00139275	0.00729607	0	0
99065	4	12	1	1	5	72	190	320	[171,301,220,344]	868.8	261.4			MUT2_Kv12_1	10000	1466.33	1448	206752	201.625	0.989123	50.8894	12.9518	18.0385	0.718005	79	79	522.603	527	73687	0	0.356403	2220.73	0.860523	194.129	38.9529	68.2524	201.625	0.989123	50.8894	12.9518	18.0385	0.718005	0.00207792	0.00216118	0.0376418	0.00522715	0.00749498	0.00701282	0.00640263	0.00855504	0.0343129	0.00354079	0.20281	0.0303743	0.0544721	0.045203	0.0561658	0.0509429	853.624	852	120361	0	0.589519	626.297	624	884331	0.000650911	0.000930092	0.00990339	0.00122801	0.00345458	0.00299486	0.00163159	0.00384784	0	1
99066	4	12	1	1	5	73	660	310	[623,291,679,329]	1415.43	272.8			MUT2_Kv12_1	10000	1396.35	1414	195489	200.195	0.949437	52.8281	11.1709	20.0636	0.556774	80	80	560.429	566	78460	0	0.401353	2197.85	0.895763	185.529	37.4959	68.1988	200.195	0.949437	52.8281	11.1709	20.0636	0.556774	0.00204303	0.00252552	0.059531	0.00564279	0.0129634	0.00937707	0.00674954	0.013893	0.0394112	0.00562017	0.215888	0.031188	0.0647384	0.0615641	0.0616167	0.0616598	1026.17	1010	143664	0	0.725722	631.116	625	881669	0.000601297	0.000924449	0.0126698	0.0012583	0.00524541	0.00365134	0.00162543	0.00544905	0	1
99067	4	12	1	1	5	74	233	327	[226,321,241,334]	915.82	253.43			MUT2_Kv12_1	10000	2443.81	2469	307920	180.175	0.977008	48.7029	12.9518	16.9142	0.765733	81	81	605.651	618	76312	0	0.247831	243.094	0.975418	56.6632	14.9945	19.5914	180.175	0.977008	48.7029	12.9518	16.9142	0.765733	0	3.96906e-05	0.178429	0	0.116444	0.0551676	0	0.103541	0.0424565	0.00182184	0.299513	0.0449612	0.0811162	0.0715613	0.0759728	0.0726155	797.413	777	100474	0	0.32297	662.682	653	29158	0	0.000270151	0.043582	0.00171177	0.0138373	0.0115603	0.00146002	0.0124721	0	0
99068	4	12	1	1	5	75	681	338	[666,323,695,355]	1450.69	240.89			MUT2_Kv12_1	10000	1271.87	1333	220034	247.384	0.980437	56.8684	15.7295	19.6609	0.80004	82	82	539.11	540	93266	0	0.423871	1033.86	0.946162	120.468	30.2761	43.1606	247.384	0.980437	56.8684	15.7295	19.6609	0.80004	0.00584287	0.00143839	0.116196	0.00893503	0.0221465	0.0148367	0.0128494	0.021363	0.0275453	0.00121974	0.161261	0.0278589	0.0482681	0.0319205	0.0476622	0.0444973	1474.47	1510	255084	0	1.10613	650.86	637	357973	0.000367988	0.000732576	0.0409194	0.000653794	0.0201354	0.01034	0.000891932	0.0184586	0	0
99069	4	12	1	1	5	76	295	347	[272,330,320,364]	988.37	231.9			MUT2_Kv12_1	10000	1495.84	1474	194459	185.895	0.983252	49.1557	12.9518	18.0862	0.716112	84	84	578.123	582	75156	0	0.386488	1485.73	0.836843	163.279	35.3355	58.9191	185.895	0.983252	49.1557	12.9518	18.0862	0.716112	0.00255099	0.00221715	0.0563894	0.00514369	0.0097425	0.00874852	0.00673908	0.0106447	0.0372934	0.000812845	0.218598	0.0324357	0.0672228	0.0500824	0.0606079	0.0605228	1118.87	1090	145453	0	0.75907	647.539	640	588613	0.000269462	0.00107716	0.0193611	0.000823131	0.00758393	0.00563987	0.000952483	0.00759262	0	0
99070	4	12	1	1	5	77	196	343	[179,335,207,359]	868.02	230.35			MUT2_Kv12_1	10000	1800.6	1567	165655	131.557	0.967544	42.0234	9.38495	16.4222	0.571481	85	85	559.261	576	51452	0	0.310597	504.777	0.785552	101.386	16.0186	42.3504	131.557	0.967544	42.0234	9.38495	16.4222	0.571481	0.00269938	0.00422166	0.124123	0.0186745	0.0513007	0.0187171	0.019183	0.0515548	0.0376093	0.000222331	0.333199	0.0555378	0.129711	0.0914275	0.0797881	0.116899	1802.95	1591	165871	0	1.15057	652.069	643	170190	6.24901e-05	0.00092064	0.0749572	0.00094315	0.048468	0.0251119	0.000871705	0.0438821	0	0
99071	4	12	1	1	5	78	214	356	[195,338,238,376]	895.49	220.01			MUT2_Kv12_1	10000	1491.97	1519	205892	197.335	0.968941	51.3937	13.3713	17.6525	0.757473	86	86	570.761	576	78765	0	0.382555	1591.55	0.921738	153.429	36.91	51.1902	197.335	0.968941	51.3937	13.3713	17.6525	0.757473	0.00235664	0.00204757	0.0551137	0.00551495	0.00913566	0.00934396	0.00686694	0.00989311	0.0351079	0.00175884	0.20968	0.0343094	0.0732922	0.0528137	0.060474	0.0662639	898.442	893	123985	0	0.591469	638.987	632	623012	0.000694022	0.000894342	0.0136399	0.0013156	0.00434272	0.00358465	0.00176029	0.00459978	0	1
99072	4	12	1	1	5	79	1003	352	[995,345,1010,360]	1835.53	223.69			MUT2_Kv12_1	10000	1556.72	1583	191476	175.886	0.97006	48.4643	12.7436	17.0614	0.746925	87	87	477.854	479	58776	0	0.306963	271.693	0.973657	60.012	16.1861	20.584	175.886	0.97006	48.4643	12.7436	17.0614	0.746925	0	0	0.082182	0.000193522	0.0474268	0.0287907	0.00016885	0.0415098	0.0444764	0.000979544	0.233617	0.032097	0.0621729	0.052726	0.0660555	0.0554962	746.724	741	91847	0	0.471714	632.06	630	42348	0	5.2242e-05	0.0284902	9.65329e-05	0.0131976	0.0100803	8.45964e-05	0.0115653	0	0
99073	4	12	1	1	5	80	462	358	[458,354,471,363]	1191.94	216.33			MUT2_Kv12_1	10000	1803.98	1622	164162	130.127	0.990455	40.8275	10.7623	15.0043	0.717281	88	88	537.956	537	48954	0	0.298205	161.586	0.982624	45.8584	10.7623	17.3256	130.127	0.990455	40.8275	10.7623	15.0043	0.717281	0	0	0.1443	0	0.108485	0.0582312	0	0.094402	0.0534905	0	0.318838	0.0393652	0.120442	0.0949483	0.0788708	0.105431	659.066	658	59975	0	0.406329	633.091	634	13928	0.00021769	0.000314094	0.0179927	0.00244022	0.00232162	0.0043026	0.00242117	0.00238035	0	0
99074	4	12	1	1	5	81	590	363	[573,347,608,380]	1343.61	211.13			MUT2_Kv12_1	10000	1864.25	1888	281501	215.925	0.995364	52.3328	14.4215	17.6525	0.816964	89	89	3267.77	3353	493433	1	1.75286	1296.98	0.964612	132.348	36.6844	44.3813	215.925	0.995364	52.3328	14.4215	17.6525	0.816964	0.00310249	0.00112748	0.107032	0.00611889	0.0162318	0.0161211	0.00805467	0.0154053	0.038915	0.00137813	0.244737	0.0341046	0.0893327	0.0542327	0.0636418	0.0809401	1239.25	1215	187127	0	0.656383	664.156	653	502102	0.000163968	0.00100804	0.025063	0.000792688	0.00900046	0.00704856	0.000836034	0.00870741	0	0
99075	4	12	1	1	5	82	662	370	[640,328,681,399]	1425.13	208.62			MUT2_Kv12_1	10000	1374.26	1405	214385	223.074	0.975567	54.2716	14.0026	19.6609	0.712207	90	90	548.679	551	85594	0	0.399254	3011.5	0.838847	231.907	41.2015	86.673	223.074	0.975567	54.2716	14.0026	19.6609	0.712207	0.00179751	0.002871	0.0576491	0.00613316	0.00835239	0.00811184	0.00696277	0.00990412	0.029164	0.00209317	0.185418	0.0336524	0.0601192	0.0383575	0.054548	0.0549952	849.34	839	132497	0	0.604512	632.104	629	1232600	0.000711079	0.00102366	0.0086553	0.00151449	0.00272307	0.00249993	0.00194282	0.00327906	0	1
99076	4	12	1	1	5	83	264	357	[250,345,276,381]	948.58	212.57			MUT2_Kv12_1	10000	1580	1437	197500	178.745	0.987323	48.0024	12.7436	17.436	0.730879	91	91	568.72	562	71090	0	0.359949	950.926	0.831047	131.538	22.9829	46.1552	178.745	0.987323	48.0024	12.7436	17.436	0.730879	0.00229434	0.0033997	0.0581059	0.00615381	0.010706	0.01094	0.00737942	0.0123815	0.0359171	0.0016506	0.246413	0.0367727	0.0835961	0.0647907	0.062682	0.0752493	1064.87	1025	133109	0	0.741038	648.157	642	350005	0.000438856	0.000652184	0.0216946	0.000957097	0.00980748	0.00656268	0.00120678	0.00921488	0	0
99077	4	12	1	1	5	84	281	376	[263,357,298,398]	975.1	194.39			MUT2_Kv12_1	10000	1989.89	1893	342261	245.954	0.952705	58.3544	12.7436	22.7879	0.559225	92	92	653.174	651	112346	0	0.328247	1361.33	0.816891	160.111	29.9946	53.9304	245.954	0.952705	58.3544	12.7436	22.7879	0.559225	0.00328439	0.00611286	0.0593076	0.011304	0.0128898	0.0108774	0.012965	0.0166378	0.0252093	0.00409632	0.256549	0.0364465	0.0649159	0.0520024	0.0535659	0.061182	811.012	791	139494	0	0.428427	653.808	650	509970	0.000933213	0.00118221	0.0124529	0.00164184	0.00311575	0.00324865	0.00224679	0.00377767	0	0
99078	4	12	1	1	5	85	416	360	[403,347,429,378]	1134.91	212.82			MUT2_Kv12_1	10000	1396.78	1385	188565	193.045	0.986224	49.9412	13.1539	17.6525	0.745159	94	94	546.104	551	73724	0	0.390974	892.298	0.956303	110.73	29.8953	38.9394	193.045	0.986224	49.9412	13.1539	17.6525	0.745159	0.00177186	0.000967596	0.0871031	0.00495481	0.0126516	0.0152002	0.00585418	0.0122367	0.0333315	0	0.206268	0.0275171	0.0581046	0.047923	0.0527611	0.0509469	938.23	921	126661	0	0.677422	630.634	622	308380	0.000312211	0.000969715	0.0224218	0.000837245	0.00824918	0.0062285	0.00100761	0.00812778	0	0
99079	4	12	1	1	5	86	312	369	[297,344,330,402]	1009.7	200.3			MUT2_Kv12_1	10000	1415.8	1494	188301	190.185	0.992817	49.2407	12.9518	17.6525	0.733707	95	95	541.707	541	72047	0	0.382616	1624.44	0.780781	182.99	27.9781	74.3607	190.185	0.992817	49.2407	12.9518	17.6525	0.733707	0.00214241	0.00201126	0.0540652	0.00632745	0.0110119	0.00760049	0.00743518	0.0116929	0.0363116	0.00244071	0.206372	0.0360968	0.0699891	0.0468613	0.0630162	0.0644775	925.248	912	123058	0	0.619309	642.23	637	644157	0.00053195	0.000958561	0.0135608	0.00149416	0.00449907	0.0035589	0.0017783	0.0048016	0	1
99080	4	12	1	1	5	87	437	369	[432,364,446,374]	1161.67	203.78			MUT2_Kv12_1	10000	1546.5	1483	176301	163.016	0.973001	46.5164	11.0279	17.379	0.634555	96	96	538.509	549	61390	0	0.348211	203.055	0.979146	51.5898	13.1539	19.1701	163.016	0.973001	46.5164	11.0279	17.379	0.634555	0	0	0.11376	0	0.0786897	0.0414096	0	0.0691524	0.0311059	0.00185319	0.253116	0.0390267	0.0699249	0.066207	0.0611333	0.0633218	666.982	668	76036	0	0.449752	641.071	640	17950	0.00160378	0	0.0202368	0.00336197	0.00115377	0.00381515	0.00428733	0.000985605	0	0
99081	4	12	1	1	5	88	400	374	[394,368,407,383]	1115.29	196.02			MUT2_Kv12_1	10000	1396.81	1343	187173	191.615	0.992407	49.4459	13.1539	17.3256	0.759219	97	97	544.903	556	73017	0	0.390104	234.514	0.974939	55.6816	14.9945	19.4219	191.615	0.992407	49.4459	13.1539	17.3256	0.759219	0	0	0.0822528	0	0.0691037	0.0247814	0	0.0623073	0.0326146	0.000119048	0.209388	0.024313	0.0496896	0.0461812	0.0494158	0.0440514	686.246	681	91957	0	0.51098	632.267	636	18968	0	0.00106299	0.0210181	0.000476459	0.00383201	0.00738649	0.000413093	0.00429549	0	0
99082	4	12	1	1	5	89	35	380	[15,362,54,400]	678.06	191.17			MUT2_Kv12_1	10000	1433.58	1433	192100	191.615	0.974382	50.3606	13.1539	17.436	0.754413	98	98	551.866	554	73950	0	0.384956	1564.38	0.967776	144.878	39.7159	47.6646	191.615	0.974382	50.3606	13.1539	17.436	0.754413	0.00256407	0.00165914	0.0581679	0.00514364	0.00748418	0.00912594	0.00669232	0.0080656	0.0343843	0.000943648	0.211671	0.0344482	0.0673915	0.051616	0.0602757	0.0607537	988.425	1013	132449	0	0.68976	645.404	634	619588	0.000669987	0.00124999	0.0176255	0.00162739	0.00533991	0.00477994	0.00200385	0.00578023	0	1
99083	4	12	1	1	5	90	821	380	[808,367,835,392]	1618.97	191.45			MUT2_Kv12_1	10000	1591.36	1588	232339	208.775	0.969403	52.8372	14.4215	18.4805	0.780362	99	99	3764.42	3666	549606	1	2.36553	763.601	0.964401	101.574	25.6812	37.3882	208.775	0.969403	52.8372	14.4215	18.4805	0.780362	0.00927029	0.000468041	0.230432	0.010856	0.0558259	0.0335896	0.0171394	0.0508827	0.03807	0.000413885	0.219374	0.0296989	0.0676853	0.0492797	0.0584701	0.0606499	1177.37	1155	171896	0	0.741417	666.807	648	258721	6.08377e-07	0.000407898	0.0427426	0.000474985	0.015196	0.0113688	0.000422789	0.0138551	0	0
99084	4	12	1	1	5	91	329	393	[309,373,345,416]	1029.58	173.52			MUT2_Kv12_1	10000	1383.53	1367	184010	190.185	0.98377	49.6935	12.7436	18.4805	0.68957	100	100	557.211	555	74109	0	0.402744	1613	0.93198	152.762	35.9753	53.127	190.185	0.98377	49.6935	12.7436	18.4805	0.68957	0.000968272	0.0023476	0.0566476	0.00446926	0.00808073	0.00931518	0.00478454	0.00919414	0.0389706	0.000916287	0.206018	0.0315132	0.0645685	0.0414087	0.0609819	0.0582936	864.323	851	114955	0	0.632277	635.098	631	631923	0.000594959	0.000830834	0.012281	0.00116721	0.00382447	0.00319791	0.00154529	0.00410448	0	1
99085	4	12	1	1	5	92	599	412	[584,393,614,432]	1351.97	152.15			MUT2_Kv12_1	10000	1444.65	1450	190694	188.755	0.971039	50.1554	12.9518	17.8985	0.723623	101	101	568.492	578	75041	0	0.393515	1308.42	0.960793	133.459	34.2687	48.0797	188.755	0.971039	50.1554	12.9518	17.8985	0.723623	0.00240975	0.00144525	0.0806085	0.00541124	0.00952339	0.0120804	0.00677673	0.00974048	0.0367312	0.00147996	0.209992	0.0318518	0.0680934	0.0476617	0.0592733	0.0621603	916.47	914	120974	0	0.632048	643.727	640	504038	0.000538518	0.000934951	0.0150687	0.00113075	0.00517337	0.00416035	0.00146612	0.00534273	0	0
99086	4	12	1	1	5	93	1038	403	[1019,384,1060,438]	1879.15	156.36			MUT2_Kv12_1	10000	1502.52	1501	211856	201.625	0.970235	51.88	12.9518	19.9572	0.648977	102	102	548.759	550	77375	0	0.365224	2425.22	0.907172	192.438	44.8234	66.5031	201.625	0.970235	51.88	12.9518	19.9572	0.648977	0.00233877	0.00204254	0.0961925	0.00587784	0.0114911	0.0108273	0.00721744	0.0119595	0.0329855	0.000856482	0.208674	0.033399	0.0570247	0.0461467	0.0577718	0.0511256	996.681	979	140532	0	0.664011	621.335	618	966176	0.000637976	0.000995003	0.0119242	0.00125282	0.00491205	0.00349431	0.00164923	0.00521643	0	1
99087	4	12	1	1	5	94	216	413	[196,390,238,437]	894.62	150.36			MUT2_Kv12_1	10000	1474.67	1439	196131	190.185	0.989547	49.4034	13.1539	17.436	0.754413	103	103	557.165	557	74103	0	0.377824	2083.46	0.91845	176.174	43.4332	58.2269	190.185	0.989547	49.4034	13.1539	17.436	0.754413	0.00170589	0.00200604	0.0369621	0.00459124	0.00578102	0.0064481	0.0055232	0.00683	0.0337963	0.00276993	0.208643	0.0329547	0.0678364	0.0504261	0.05781	0.0623645	1042.14	1013	138605	0	0.724213	629.762	626	833805	0.000570526	0.000963874	0.0119567	0.00132203	0.00486163	0.00365424	0.00166267	0.00508611	0	1
99088	4	12	1	1	5	95	564	418	[558,412,570,426]	1310.93	144.02			MUT2_Kv12_1	10000	1658.23	1643	184064	158.726	0.973698	45.8675	12.7436	15.6756	0.812956	104	104	547.135	544	60732	0	0.32995	207.345	0.976012	52.2994	14.0026	18.2408	158.726	0.973698	45.8675	12.7436	15.6756	0.812956	0	0	0.113344	0	0.0800084	0.0429829	0	0.0700924	0.0474278	0.00137597	0.250222	0.0357487	0.0792653	0.0614079	0.07196	0.0712593	730.342	718	81068	0	0.444518	650.794	652	22127	0	0.000414609	0.0247453	3.02829e-05	0.00835464	0.00974766	2.9001e-05	0.00778517	0	0
99089	4	12	1	1	5	96	639	428	[628,418,656,438]	1404.43	132.2			MUT2_Kv12_1	10000	1350.56	1363	191779	203.055	0.973501	51.889	14.0026	17.3256	0.808204	105	105	609.43	607	86539	0	0.451243	699.252	0.964812	97.1581	23.8291	35.665	203.055	0.973501	51.889	14.0026	17.3256	0.808204	0.0053604	0.000871426	0.157029	0.0107158	0.031041	0.0241302	0.014195	0.0285103	0.0348603	0.000983136	0.187611	0.0258248	0.056883	0.0426246	0.0523298	0.0512893	1880.84	1894	267079	0	1.37993	692.746	685	240383	0.000530118	0.000474371	0.0688898	0.000768594	0.0392171	0.0189491	0.00115827	0.0350875	0	0
99090	4	12	1	1	5	97	1049	435	[1040,428,1056,445]	1890.45	123.38			MUT2_Kv12_1	10000	2535.61	2438	334701	188.755	0.960908	50.6842	11.7875	19.0891	0.617499	106	106	532.159	530	70245	0	0.209874	281.703	0.91764	64.8378	13.1539	25.4652	188.755	0.960908	50.6842	11.7875	19.0891	0.617499	0	0.00358764	0.138705	0.000219998	0.0712876	0.0357295	0.000188344	0.0670704	0.0391079	0.00142092	0.334814	0.0471468	0.106131	0.0737361	0.0749822	0.0968771	953.856	916	125909	0	0.391245	648.538	648	42155	0	0.000219641	0.0667408	0.000412171	0.031768	0.022714	0.000358034	0.0280287	0	0
99091	4	12	1	1	5	98	972	443	[953,428,990,457]	1800.72	115.8			MUT2_Kv12_1	10000	1494.05	1509	207673	198.765	0.986058	50.6842	14.0026	17.6525	0.793236	107	107	565.144	565	78555	0	0.378263	1306.99	0.950655	134.809	34.4327	49.2152	198.765	0.986058	50.6842	14.0026	17.6525	0.793236	0.00573323	0.00109111	0.14287	0.00852044	0.02296	0.0188715	0.0123626	0.0217062	0.0365812	0.00256118	0.21161	0.0309674	0.0622498	0.0481553	0.0589059	0.0567799	1079.42	1053	150039	0	0.71532	630.097	624	488325	0.000568984	0.000913235	0.0201689	0.00109516	0.00833954	0.00589303	0.00144452	0.00810818	0	0
99092	4	12	1	1	5	99	400	443	[384,424,416,460]	1115.95	116.51			MUT2_Kv12_1	10000	1419.66	1374	185975	187.325	0.932112	52.0517	10.7623	20.3079	0.529955	108	108	545.107	549	71409	0	0.383971	1298.41	0.972175	131.391	35.4995	45.2835	187.325	0.932112	52.0517	10.7623	20.3079	0.529955	0.00568286	0.00682136	0.0865604	0.0151093	0.0156303	0.0116614	0.0183224	0.0198985	0.0327605	0.00336402	0.228998	0.040829	0.0749103	0.0527713	0.0635991	0.0700498	4998.73	4989	654834	1	3.63809	693.152	659	538579	0.00056286	0.000745576	0.0814586	0.000816123	0.0560518	0.0226918	0.00119806	0.0512065	0	0
99093	4	12	1	1	5	100	852	450	[845,443,861,458]	1656.18	106.61			MUT2_Kv12_1	10000	1696.4	1679	188300	158.726	0.999965	44.6626	11.7875	15.0043	0.785606	109	109	526.342	526	58424	0	0.310271	290.283	0.953359	63.3518	16.0186	22.7879	158.726	0.999965	44.6626	11.7875	15.0043	0.785606	0.00126691	0.000918533	0.0682808	0.00193586	0.0459827	0.0230106	0.0026974	0.0416509	0.0457642	0.00176408	0.258953	0.0446292	0.0962032	0.0734327	0.0777781	0.0858095	795.117	761	88258	0	0.473566	645.783	646	59412	0.000125111	0.000215731	0.0266906	0.000297392	0.0125675	0.00964028	0.000360666	0.0113032	0	0
99094	4	12	1	1	5	101	235	458	[229,453,240,463]	917.64	97.33			MUT2_Kv12_1	10000	2219.03	1936	155332	100.097	0.993131	35.7117	9.65939	13.1099	0.736802	110	110	636.371	645	44546	0	0.286779	135.847	0.972504	42.4852	10.9095	15.369	100.097	0.993131	35.7117	9.65939	13.1099	0.736802	0	0.00136779	0.160498	0	0.143203	0.0602001	0	0.12854	0.0586326	0	0.410147	0.0557978	0.177599	0.152007	0.0984398	0.15435	758.429	747	53090	0	0.39175	648.56	647	16214	0	0.000179765	0.037779	0	0.0170553	0.0143847	0	0.0152327	0	0
99095	4	12	1	1	5	102	230	475	[217,460,244,487]	913.15	77.73			MUT2_Kv12_1	10000	1508.52	1454	188565	178.745	0.97724	48.4977	12.7436	17.8985	0.711991	112	112	601.816	598	75227	0	0.398945	780.76	0.937117	105.699	27.6076	35.192	178.745	0.97724	48.4977	12.7436	17.8985	0.711991	0.00343179	0.00290234	0.105906	0.00695073	0.0174682	0.0191481	0.00901797	0.018256	0.0372409	0.00143547	0.221497	0.0324384	0.0722859	0.0502203	0.0596441	0.065958	865.88	846	108235	0	0.595516	658.815	648	277361	7.51232e-05	0.000992516	0.0203939	0.000811449	0.00560855	0.00546715	0.000774467	0.00584936	0	0
99096	4	12	1	1	5	103	849	476	[834,459,867,492]	1654.54	76.52			MUT2_Kv12_1	10000	1544.46	1567	186880	173.026	0.972076	47.9689	12.9518	17.0614	0.759127	113	113	566.264	557	68518	0	0.366642	1092.49	0.927199	126.369	31.3082	41.7806	173.026	0.972076	47.9689	12.9518	17.0614	0.759127	0.00479195	0.00173086	0.133479	0.00785957	0.0211707	0.0196284	0.0109878	0.0205656	0.0455259	0.00101015	0.233437	0.0279673	0.0756555	0.0598867	0.0642409	0.0677924	854.554	841	103401	0	0.545344	632.392	627	406628	0.000523018	0.000998849	0.0164145	0.00113759	0.00471477	0.00495126	0.00143994	0.00499356	0	0
99097	4	12	1	1	5	104	878	474	[872,468,886,482]	1688.25	77.7			MUT2_Kv12_1	10000	1608.91	1623	186633	165.876	0.990234	46.1061	11.7875	16.4222	0.717778	114	114	493.647	493	57263	0	0.306821	235.944	0.985328	55.2623	14.9945	18.8026	165.876	0.990234	46.1061	11.7875	16.4222	0.717778	0	0.000328268	0.0927057	0	0.0622836	0.0325268	0	0.0550217	0.0459021	0.000747756	0.24897	0.0372622	0.080833	0.0601515	0.0719223	0.0724041	768.284	757	89121	0	0.473373	626.653	628	30706	0	0.000137328	0.0390891	9.65081e-05	0.0190898	0.0129579	8.4941e-05	0.0168276	0	0
99098	4	12	1	1	5	105	746	480	[726,462,768,498]	1529.82	72.37			MUT2_Kv12_1	10000	1383.33	1374	178449	184.465	0.968687	49.7026	12.7436	18.2408	0.698631	115	115	501.705	506	64720	0	0.362681	1618.72	0.966548	147.559	38.3243	52.3318	184.465	0.968687	49.7026	12.7436	18.2408	0.698631	0.00247873	0.00205569	0.0793675	0.00636068	0.0111894	0.0102631	0.00771396	0.0118978	0.0370663	0.00070498	0.207547	0.0272973	0.0614009	0.0480096	0.0557591	0.0549754	831.527	817	107267	0	0.605187	629.382	625	631270	0.000712176	0.000831594	0.0104652	0.00115587	0.00399126	0.00292786	0.00163049	0.00424066	0	1
99099	4	12	1	1	5	106	617	482	[605,468,628,499]	1374.79	66.18			MUT2_Kv12_1	10000	1443	1483	210678	208.775	0.953661	53.7094	14.0026	18.0862	0.774213	116	116	653.822	655	95458	0	0.453099	790.77	0.959223	103.923	26.346	39.4404	208.775	0.953661	53.7094	14.0026	18.0862	0.774213	0.0065543	0.000675615	0.152914	0.00998592	0.0243335	0.0181257	0.0144227	0.0225614	0.0331509	0.00230025	0.195822	0.0346421	0.0663979	0.0456842	0.0582742	0.0609738	1065.05	1049	155497	0	0.718171	684.592	672	278629	0.000272758	0.0010613	0.0346474	0.000910233	0.0101664	0.00906122	0.00102793	0.00979834	0	0
99100	4	12	1	1	5	107	774	492	[756,477,790,516]	1561.04	51.97			MUT2_Kv12_1	10000	1407.03	1471	201206	204.485	0.943066	53.7519	13.1539	18.4918	0.711339	117	117	581.902	575	83212	0	0.413566	1235.49	0.877217	142.042	29.7133	53.3155	204.485	0.943066	53.7519	13.1539	18.4918	0.711339	0.00204895	0.00198797	0.109789	0.00733697	0.0142522	0.0147647	0.0082887	0.014514	0.0336286	0.00270187	0.167708	0.0285803	0.0521232	0.0335273	0.0536987	0.0493075	1012.68	998	144813	0	0.688428	653.423	647	471118	0.000591804	0.00133484	0.0182218	0.00142399	0.00641494	0.00397756	0.00175451	0.00680655	0	0
99101	4	12	1	1	5	108	753	502	[746,493,761,510]	1538.47	45.59			MUT2_Kv12_1	10000	2548.66	2313	298193	167.306	0.971097	47.2169	10.7623	18.0385	0.596628	118	118	622.94	630	72884	0	0.244419	275.983	0.939337	62.6938	15.5455	22.0073	167.306	0.971097	47.2169	10.7623	18.0385	0.596628	0	0.0127257	0.114952	0.00139957	0.0618393	0.0252229	0.00121648	0.066369	0.0378753	0.000280912	0.334206	0.0452111	0.110815	0.0842324	0.0718227	0.098465	848.402	831	99263	0	0.366797	670.829	665	50983	0	0.00290509	0.0395999	9.39279e-05	0.017161	0.00758795	8.16474e-05	0.0178187	0	0
99102	4	12	1	1	5	109	576	510	[564,498,588,530]	1325.46	32.3			MUT2_Kv12_1	10000	1508.57	1427	176503	167.306	0.960652	47.7303	12.9518	16.2886	0.795142	119	119	659.812	658	77198	0	0.437375	797.92	0.922456	108.552	25.112	40.6063	167.306	0.960652	47.7303	12.9518	16.2886	0.795142	0.00617267	0.00342932	0.154196	0.0119811	0.0226045	0.0220958	0.0159129	0.0229613	0.0396777	0.000194428	0.231392	0.0325317	0.0722987	0.055217	0.0622331	0.0644577	997.709	966	116732	0	0.699166	663.83	658	292749	0.000411077	0.00050313	0.0263808	0.000957232	0.00834014	0.0069459	0.00118679	0.00774384	0	0
99103	4	12	1	1	5	110	826	520	[819,513,834,529]	1625.09	23.04			MUT2_Kv12_1	10000	2263.61	2553	312378	197.335	0.974442	51.1035	13.1539	17.436	0.754413	120	120	538.478	540	74310	0	0.237885	301.722	0.97844	62.9324	17.1288	21.7594	197.335	0.974442	51.1035	13.1539	17.436	0.754413	4.37092e-05	2.05692e-05	0.128253	0.000288109	0.0904212	0.038657	0.000305387	0.0801372	0.0477116	0.00330888	0.2725	0.0511585	0.0996845	0.0551092	0.0856444	0.0922423	734.464	710	101356	0	0.287687	664.123	662	48481	0.000564917	0.000714639	0.0161078	0.00085025	0.00386108	0.00457896	0.00123129	0.0040099	0	0
99104	4	12	1	1	5	111	871	520	[865,514,877,528]	1677.9	22.1			MUT2_Kv12_1	10000	1600.21	1646	190425	170.166	0.987052	46.8491	12.9518	17.3256	0.747551	121	121	506.134	504	60230	0	0.316293	230.224	0.991078	54.2716	15.5455	19.1701	170.166	0.987052	46.8491	12.9518	17.3256	0.747551	0	0	0.105541	0	0.0684955	0.0335518	0	0.0604775	0.0437642	0.0015878	0.242337	0.04347	0.0863088	0.0567452	0.0753538	0.0783762	751.202	724	89393	0	0.45638	640.762	640	26912	0	0.000108388	0.0299105	3.36623e-05	0.0136215	0.0108021	3.25031e-05	0.0124665	0	0
99105	4	12	1	1	5	112	360	534	[338,511,382,557]	1067.5	5.65			MUT2_Kv12_1	10000	1368.29	1372	199771	208.775	0.974135	52.5805	13.1539	19.1701	0.686167	122	122	575.014	571	83952	0	0.420241	2100.62	0.964892	168.384	45.0797	56.6854	208.775	0.974135	52.5805	13.1539	19.1701	0.686167	0.00238748	0.0018997	0.044105	0.00466112	0.00639452	0.00704499	0.00613418	0.00730749	0.0336539	0.00417935	0.191976	0.0282657	0.0525724	0.0430078	0.0542151	0.0499575	899.596	896	131341	0	0.655682	654.814	653	866319	0.00064905	0.00084207	0.00995694	0.00127433	0.00313558	0.0027549	0.00167217	0.00349382	0	1
99106	4	12	1	1	5	113	791	522	[777,508,807,542]	1583.47	17.49			MUT2_Kv12_1	10000	1993.13	2107	322887	231.654	0.990407	54.4768	14.9945	18.4696	0.811847	123	123	564.796	565	91497	0	0.283372	1199.74	0.981663	125.079	34.5184	42.9423	231.654	0.990407	54.4768	14.9945	18.4696	0.811847	0.00381597	0.00088555	0.148646	0.00647943	0.0204644	0.0182924	0.00896598	0.0191085	0.0400933	0.0016735	0.243829	0.0360131	0.0835786	0.0514269	0.0661033	0.0766076	1247.26	1158	202056	0	0.59196	656.297	649	444313	0.000429838	0.000822493	0.0244294	0.000903251	0.00986203	0.00602246	0.00116518	0.00942903	0	0
99107	4	12	1	1	5	114	299	535	[292,528,306,542]	994.07	5.39			MUT2_Kv12_1	10000	2047.12	2185	305021	213.065	0.98875	52.3328	14.0026	18.2408	0.767653	124	124	563.523	562	83965	0	0.275276	248.814	0.991158	56.4156	15.7295	19.1701	213.065	0.98875	52.3328	14.0026	18.2408	0.767653	0	0	0.164834	0	0.122185	0.0470334	0	0.108817	0.0419479	0.0023987	0.258128	0.0418381	0.0951141	0.0560575	0.0725909	0.0876584	737.779	730	109929	0	0.337656	686.72	684	17168	0.000599314	0.000311746	0.0212758	0.00180691	0.00271934	0.00386917	0.00213239	0.00272206	0	0
99108	4	12	1	1	5	115	437	537	[427,529,451,548]	1161.4	1.64			MUT2_Kv12_1	10000	1453.46	1486	197671	194.475	0.958069	51.5989	13.1539	17.8408	0.737293	125	125	585.801	591	79669	0	0.403038	449.009	0.868831	86.4564	17.7952	35.1321	194.475	0.958069	51.5989	13.1539	17.8408	0.737293	0.00207179	0.00149871	0.0735251	0.00546559	0.024158	0.0177341	0.0065543	0.0230455	0.0377341	1.36974e-05	0.212005	0.0295989	0.0665909	0.0487116	0.0580146	0.058903	757.618	749	103036	0	0.509837	669.663	671	119200	0.000131118	0.00107003	0.0209994	0.00200235	0.00326697	0.00491416	0.00191967	0.00379731	0	0
99109	4	12	1	1	5	116	766	549	[746,535,783,565]	1551.67	-13.13			MUT2_Kv12_1	10000	1562.04	1580	196817	180.175	0.972065	48.9506	11.7875	18.4918	0.637444	126	126	563.349	572	70982	0	0.36065	1238.35	0.918257	135.851	32.3755	49.0464	180.175	0.972065	48.9506	11.7875	18.4918	0.637444	0.00517789	0.00292672	0.12348	0.011009	0.027177	0.021361	0.0141317	0.0270968	0.0361365	0.00394031	0.231854	0.0422693	0.0682	0.0482384	0.0681366	0.0635307	884.222	873	111412	0	0.559634	641.257	638	474530	0.000634299	0.000865504	0.0143216	0.0013163	0.00532838	0.00406602	0.00169925	0.0055065	0	0
99110	4	12	1	1	5	117	990	555	[971,536,1010,576]	1820.95	-19.52			MUT2_Kv12_1	10000	1479.08	1522	184885	178.745	0.996726	47.5496	13.1539	16.2886	0.807553	127	127	560.792	562	70099	0	0.379149	1786.03	0.96637	155.026	41.9918	50.3314	178.745	0.996726	47.5496	13.1539	16.2886	0.807553	0.00264527	0.00230535	0.0795342	0.00537582	0.0102543	0.012145	0.00700275	0.0110827	0.0390528	0.000554636	0.21881	0.036189	0.0733994	0.0551113	0.064341	0.0657159	1079.7	1029	134962	0	0.709393	630.528	628	708713	0.000543021	0.000938339	0.0135947	0.00120796	0.00573942	0.00436219	0.00152239	0.00584002	0	1
99111	4	12	1	1	5	118	585	555	[575,544,600,567]	1338.46	-20.32			MUT2_Kv12_1	10000	1576.5	1571	178145	161.586	0.993353	45.3631	12.7436	16.2886	0.782361	128	128	613.088	622	69279	0	0.388891	644.914	0.961217	93.6557	23.5929	35.1318	161.586	0.993353	45.3631	12.7436	16.2886	0.782361	0.00176166	0.00117931	0.15534	0.00928931	0.0303469	0.0264854	0.0098061	0.0282691	0.0440363	0.000265132	0.243698	0.0355163	0.0762716	0.0570638	0.0682606	0.0673498	1423.33	1395	160836	0	0.906001	675.583	664	228347	0.000139011	0.00072727	0.0524768	0.000758579	0.0252506	0.0162685	0.000795043	0.0226872	0	0
99112	4	12	1	1	5	119	686	556	[667,538,719,575]	1465.81	-20.7			MUT2_Kv12_1	10000	1479.48	1483	184935	178.745	0.982256	48.2501	13.1539	16.8357	0.781313	129	129	564.712	561	70589	0	0.381696	2302.24	0.944223	180.138	41.9217	66.1473	178.745	0.982256	48.2501	13.1539	16.8357	0.781313	0.00302496	0.00317664	0.0743913	0.00825489	0.0102342	0.0103551	0.00993255	0.0119731	0.0392477	0.000887404	0.217123	0.034677	0.0698673	0.0466322	0.0637164	0.0626692	1006.75	985	125844	0	0.678862	647.435	644	961441	0.000854534	0.00078264	0.0114043	0.00144414	0.00427814	0.00349427	0.00200624	0.00443327	0	1
99113	4	12	1	1	5	120	1023	561	[1006,544,1040,582]	1860.07	-28.9			MUT2_Kv12_1	10000	1542.85	1567	192856	178.745	0.954366	49.6601	11.7875	17.8985	0.658572	130	130	572.296	568	71537	0	0.370935	1495.74	0.97003	141.334	37.533	48.7873	178.745	0.954366	49.6601	11.7875	17.8985	0.658572	0.0030113	0.00155725	0.113641	0.00570595	0.0166422	0.0161785	0.00758437	0.016166	0.0379531	0.00556267	0.231589	0.0433073	0.0705459	0.0552118	0.0703104	0.0672599	944.432	932	118054	0	0.602701	630.111	627	580332	0.000523971	0.000891974	0.0140258	0.00108129	0.00512477	0.00434332	0.00139996	0.00530345	0	0
99114	4	12	1	1	5	121	302	592	[285,573,321,624]	998.68	-70.95			MUT2_Kv12_1	10000	1395.39	1352	200936	205.915	0.941434	54.033	12.7436	19.5914	0.650469	131	131	578.722	582	83336	0	0.414739	2152.1	0.894793	183.786	38.2858	62.2888	205.915	0.941434	54.033	12.7436	19.5914	0.650469	0.00281812	0.00306213	0.0503348	0.00671843	0.00814445	0.008209	0.00835359	0.00983124	0.0339083	0.0018542	0.195969	0.0364622	0.0703208	0.0522419	0.061093	0.0645803	1024.49	979	147527	0	0.757761	653.278	649	889112	0.000641074	0.00100161	0.0121405	0.00133279	0.00406842	0.00336992	0.00172133	0.00446518	0	1
99115	4	12	1	1	5	122	335	600	[317,578,351,621]	1036.3	-71.2			MUT2_Kv12_1	10000	1324.19	1388	205250	221.644	0.973197	54.2291	14.0026	19.9572	0.701631	132	132	598.271	603	92732	0	0.4518	1635.88	0.914931	156.708	35.8102	53.9133	221.644	0.973197	54.2291	14.0026	19.9572	0.701631	0.00242055	0.00320748	0.0597658	0.00558562	0.00888963	0.0105607	0.00700861	0.0105888	0.0314042	0.00226098	0.181893	0.0309068	0.0585523	0.0418648	0.0534307	0.0545868	1005.08	997	155787	0	0.724119	659.698	656	652441	0.000555059	0.000943728	0.0143897	0.00115396	0.005342	0.00385264	0.00149313	0.00550581	0	1
99116	4	12	1	1	5	123	626	604	[608,587,643,621]	1385.06	-77.06			MUT2_Kv12_1	10000	1897.49	2031	305496	230.224	0.983641	54.682	14.0026	19.1701	0.730438	134	134	654.59	633	105389	0	0.344977	1362.76	0.975178	134.193	36.8446	45.8371	230.224	0.983641	54.682	14.0026	19.1701	0.730438	0.00121059	0.00161029	0.110259	0.0045271	0.0146627	0.0157475	0.00501304	0.0144866	0.0374706	0.00737712	0.242933	0.0431893	0.0847799	0.0614906	0.0699638	0.0814077	992.211	978	159746	0	0.488533	660.479	651	523099	0.000380482	0.00102883	0.0194524	0.000979316	0.00554002	0.0051992	0.00118595	0.0057139	0	0
99117	4	12	1	1	5	124	487	604	[463,582,517,629]	1223.02	-79.08			MUT2_Kv12_1	10000	1426.63	1380	206861	207.345	0.941705	54.2047	11.7875	19.9572	0.590637	135	135	644.8	641	93496	0	0.451975	2756.97	0.921425	202.005	51.3382	72.1273	207.345	0.941705	54.2047	11.7875	19.9572	0.590637	0.00231248	0.00208263	0.0478695	0.00498422	0.00701035	0.00812406	0.00635065	0.00799436	0.0317517	0.00282666	0.212004	0.0329517	0.0736826	0.0563089	0.05609	0.0676565	1023.84	999	148457	0	0.741914	634.666	630	1131610	0.000583458	0.000939936	0.0110389	0.00135502	0.00371514	0.00312399	0.0016951	0.00409769	0	1
99118	4	12	1	1	5	125	549	609	[523,582,575,637]	1292.56	-83.66			MUT2_Kv12_1	10000	1430.53	1404	205997	205.915	0.96744	52.5805	12.7436	20.3079	0.627517	136	136	545.951	549	78617	0	0.381641	2984.33	0.950319	203.779	54.1588	67.4563	205.915	0.96744	52.5805	12.7436	20.3079	0.627517	0.00291415	0.00306791	0.0479927	0.00558313	0.0081325	0.00822312	0.00741845	0.00983957	0.0341221	0.00697518	0.212	0.0418047	0.0651575	0.0488464	0.0656036	0.0646445	915.493	920	131831	0	0.652061	630.244	627	1224560	0.00073894	0.000903308	0.00948764	0.00145187	0.00349339	0.00270157	0.00190759	0.00387564	0	1
99119	4	12	1	1	5	126	593	613	[575,596,612,630]	1345.44	-87.37			MUT2_Kv12_1	10000	1281.09	1323	217786	243.094	0.955811	57.8256	15.1352	20.3079	0.745285	137	137	579.718	577	98552	0	0.452518	1367.05	0.958714	136.712	36.6844	46.8723	243.094	0.955811	57.8256	15.1352	20.3079	0.745285	0.00360319	0.00163336	0.0882099	0.00705527	0.0120081	0.0112269	0.00933861	0.0122125	0.0299163	0.00379026	0.167645	0.0300476	0.0495237	0.0370088	0.0516528	0.0481231	877.676	879	149205	0	0.663399	657.728	652	516974	0.000644891	0.000971683	0.015135	0.0014005	0.00391386	0.00339769	0.00178409	0.00430123	0	0
99120	4	12	1	1	5	127	166	614	[149,594,185,647]	837.36	-92.18			MUT2_Kv12_1	10000	1708.84	1694	367401	307.442	0.92396	67.2719	14.0026	25.744	0.543918	138	138	613.735	616	131953	0	0.359153	1724.54	0.805214	182.823	39.2714	67.381	307.442	0.92396	67.2719	14.0026	25.744	0.543918	0.00234133	0.00329431	0.06819	0.00748396	0.0146262	0.00969448	0.00869404	0.0161124	0.0374158	0.00875183	0.225861	0.0350298	0.0779433	0.0547269	0.0627752	0.0768923	1009.04	1000	216943	0	0.595654	648.07	639	642237	0.000556122	0.00131414	0.0189614	0.00125772	0.00641154	0.00498572	0.00158318	0.00679206	0	1
99121	4	12	1	1	5	128	700	623	[677,601,722,652]	1473.2	-103.05			MUT2_Kv12_1	10000	1355.21	1381	242582	255.964	0.937176	60.5164	14.4215	21.1501	0.681862	139	139	535.721	533	95894	0	0.395306	2623.98	0.93865	193.456	51.3667	63.8603	255.964	0.937176	60.5164	14.4215	21.1501	0.681862	0.00319454	0.00429646	0.059916	0.00660384	0.0093954	0.0104563	0.00856779	0.0119805	0.029193	0.00737224	0.172315	0.033657	0.0531105	0.0388927	0.0544528	0.0534502	951.676	923	170350	0	0.689121	637.81	634	1056210	0.000591077	0.00106522	0.0101631	0.00137083	0.00348115	0.0029972	0.00171737	0.00399276	0	1
99122	4	12	1	1	5	129	654	635	[627,611,678,678]	1416.89	-124.79			MUT2_Kv12_1	10000	1690.59	1672	343190	290.283	0.935697	64.5476	14.4215	24.1583	0.596956	140	140	576.31	570	116991	0	0.340893	3757.95	0.887745	244.789	52.464	82.2462	290.283	0.935697	64.5476	14.4215	24.1583	0.596956	0.00485141	0.00437866	0.0753877	0.00896322	0.0169439	0.0146875	0.0120688	0.0188242	0.0244353	0.00458309	0.219773	0.0407343	0.0665935	0.0460688	0.057306	0.0645242	1815.33	1741	368511	0	1.08572	650.229	643	1576810	0.000953592	0.000995738	0.0174531	0.0015416	0.00779441	0.00451318	0.00218568	0.00786444	0	1
99123	4	12	1	1	5	130	155	639	[148,631,164,650]	823.64	-120.89			MUT2_Kv12_1	10000	1563.33	1499	196980	180.175	0.959171	49.6086	10.7623	19.5914	0.549338	141	141	577.31	586	72741	0	0.369281	363.211	0.900227	75.0468	16.28	26.0578	180.175	0.959171	49.6086	10.7623	19.5914	0.549338	0.00155335	0.00267601	0.0595846	0.00587131	0.016771	0.0110821	0.00655813	0.0172605	0.0315043	0.00134645	0.241226	0.0483065	0.0895506	0.0560679	0.0695434	0.0819003	723.635	718	91178	0	0.482745	629.016	623	80514	0.000538592	0.00181676	0.0108244	0.00141481	0.00413573	0.00347272	0.00171872	0.00524889	0	0
99124	4	12	1	1	5	131	572	642	[555,626,593,670]	1321.67	-130.63			MUT2_Kv12_1	10000	1675.7	1647	192706	164.446	0.986866	46.0636	11.7875	16.9142	0.696897	142	142	578.678	580	66548	0	0.345334	1718.82	0.878327	167.326	36.6844	56.6485	164.446	0.986866	46.0636	11.7875	16.9142	0.696897	0.00314752	0.00379676	0.0746485	0.00806597	0.0161883	0.0131437	0.00986178	0.017779	0.0478981	0.00027813	0.254212	0.0339184	0.0796179	0.0542589	0.0712529	0.0712423	1054.52	1023	121270	0	0.640268	640.686	634	696426	0.000641514	0.000767571	0.0148315	0.00120395	0.00581759	0.00429366	0.00161036	0.00582225	0	1
99125	4	12	1	1	5	132	537	646	[522,632,552,669]	1277.88	-132.37			MUT2_Kv12_1	10000	1556.88	1570	207065	190.185	0.961114	50.8649	12.9518	18.0538	0.7174	143	143	582.534	580	77477	0	0.374168	1296.98	0.933168	136.808	34.5184	46.1518	190.185	0.961114	50.8649	12.9518	18.0538	0.7174	0.0025362	0.00185636	0.0726737	0.00518257	0.0127814	0.0126878	0.00674132	0.0129627	0.037767	0.00204091	0.225544	0.0398514	0.0778808	0.0569775	0.0676253	0.0715268	957.692	929	127373	0	0.609995	643.298	640	497913	0.000678102	0.000861777	0.0163594	0.00129164	0.00588717	0.004813	0.00170773	0.00594316	0	0
99126	4	12	1	1	5	133	1058	639	[1037,617,1077,665]	1899.39	-121.72			MUT2_Kv12_1	10000	1433.19	1487	209246	208.775	0.920435	55.6482	11.0279	19.6609	0.560907	144	144	525.26	520	76688	0	0.366497	2237.89	0.961342	174.44	44.2467	59.2226	208.775	0.920435	55.6482	11.0279	19.6609	0.560907	0.003791	0.00789545	0.117878	0.0127592	0.0175856	0.0135585	0.0145792	0.022452	0.0369926	0.00107846	0.203164	0.0353955	0.0604178	0.0456135	0.0626038	0.0547997	1163.67	1156	169896	0	0.782563	638.545	632	906095	0.000883601	0.00131299	0.0183387	0.00186116	0.00666196	0.00480655	0.0023897	0.00703779	0	1
99127	4	12	1	1	5	134	113	661	[91,639,138,685]	772.26	-146.13			MUT2_Kv12_1	10000	1282.86	1325	225783	251.674	0.945286	59.4923	15.5455	19.5914	0.793489	145	145	539.71	542	94989	0	0.420709	2293.66	0.953954	177.968	49.2057	58.039	251.674	0.945286	59.4923	15.5455	19.5914	0.793489	0.00313513	0.00184843	0.045747	0.00618831	0.00749701	0.00678772	0.00818532	0.0082652	0.0266076	0.00282915	0.161248	0.0265239	0.0493432	0.042116	0.0460665	0.0461272	2137.52	2176	376203	0	1.61322	633.091	626	904054	0.000582742	0.000800181	0.0249289	0.00116036	0.014206	0.00662003	0.00151984	0.0133619	0	1
99128	4	12	1	1	5	135	325	669	[312,658,336,682]	1023.74	-155.68			MUT2_Kv12_1	10000	1286.28	1310	200659	223.074	0.989894	53.4861	14.0026	18.8026	0.744716	146	146	530.128	529	82700	0	0.412142	647.774	0.968468	93.1604	24.7172	30.7226	223.074	0.989894	53.4861	14.0026	18.8026	0.744716	0.0042402	0.00259087	0.0942103	0.00681663	0.0182552	0.0164333	0.00962034	0.0185336	0.030916	0.00236429	0.175622	0.0244748	0.046765	0.0368464	0.0481093	0.0434895	1041.48	1005	162471	0	0.795023	658.609	655	195607	8.99078e-05	0.000759494	0.0349337	0.000429087	0.0152493	0.0100127	0.000446245	0.0141561	0	0
99129	4	12	1	1	5	136	567	678	[554,665,583,711]	1314.86	-170.6			MUT2_Kv12_1	10000	1470.78	1484	198555	193.045	0.991987	49.651	13.3713	17.0614	0.783717	148	148	565.044	567	76281	0	0.384181	933.766	0.676092	160.221	24.5496	58.9586	193.045	0.991987	49.651	13.3713	17.0614	0.783717	0.00539423	0.0028614	0.086634	0.00954006	0.0268395	0.0134052	0.0130141	0.0268577	0.0421748	0.000529743	0.205433	0.0267322	0.0608617	0.0470355	0.0601724	0.0543234	1198.36	1167	161779	0	0.807522	650.127	643	336766	0.000615492	0.000835262	0.0282258	0.000952666	0.0143148	0.0082727	0.00136463	0.0132755	0	0
99130	4	12	1	1	5	137	830	669	[807,646,855,693]	1629.85	-155.03			MUT2_Kv12_1	10000	1719.61	1842	312969	260.253	0.975716	58.6111	16.0186	19.5197	0.820637	149	149	576.923	583	105000	0	0.335496	2400.91	0.967092	179.608	49.5521	60.5029	260.253	0.975716	58.6111	16.0186	19.5197	0.820637	0.00386823	0.00274719	0.0946455	0.00767238	0.0129387	0.0121047	0.0100416	0.013982	0.0307246	0.00422533	0.208492	0.0400418	0.0658613	0.0427984	0.0612697	0.0626552	1138.47	1161	207201	0	0.61806	641.74	635	960685	0.000660986	0.000892097	0.0143256	0.00160195	0.00573536	0.00373077	0.00197994	0.00588618	0	1
99131	4	12	1	1	5	138	137	688	[121,668,155,712]	802.95	-181.45			MUT2_Kv12_1	10000	1522.96	1519	217783	204.485	0.987327	51.3422	14.4215	17.3256	0.832379	150	150	555.133	562	79384	0	0.36451	1668.77	0.926707	156.265	37.0701	57.0904	204.485	0.987327	51.3422	14.4215	17.3256	0.832379	0.00239712	0.00188279	0.0565421	0.00549666	0.00906515	0.00905598	0.00689913	0.00979807	0.0348566	0.00147677	0.209391	0.032505	0.0729847	0.0504567	0.0579893	0.0660532	955.427	924	136626	0	0.628984	635.386	630	650635	0.000506645	0.000953396	0.014167	0.00127423	0.00470617	0.00373542	0.00157046	0.00495986	0	1
99132	4	12	1	1	5	139	232	679	[221,667,242,700]	914.18	-171.66			MUT2_Kv12_1	10000	1424.44	1407	189450	190.185	0.988697	49.4459	13.1539	17.6525	0.745159	151	151	573.677	581	76299	0	0.40274	805.07	0.915911	109.817	22.7204	42.7613	190.185	0.988697	49.4459	13.1539	17.6525	0.745159	0.00285229	0.00112934	0.0948566	0.00875802	0.015938	0.0141657	0.0102139	0.0155052	0.0376773	0.000180703	0.205115	0.0248468	0.0607787	0.0453364	0.0542491	0.0539403	1282.4	1219	170559	0	0.911442	660.816	651	284151	0.000629564	0.000556281	0.0380678	0.000826836	0.0180894	0.0105193	0.0012638	0.0164535	0	0
99133	4	12	1	1	5	140	65	692	[57,684,75,703]	714.89	-182.82			MUT2_Kv12_1	10000	1664.59	1686	339576	291.713	0.993346	60.9512	17.1288	20.7103	0.827063	152	152	522.093	519	106507	0	0.313647	378.94	0.933134	73.9514	18.5665	25.975	291.713	0.993346	60.9512	17.1288	20.7103	0.827063	0.000108237	0.000256057	0.0639026	0.000115647	0.0571188	0.0216414	0.000191801	0.0521163	0.0274637	0.00203332	0.199693	0.027157	0.0483058	0.0367892	0.0474691	0.0453948	741.711	738	151309	0	0.439923	733.557	696	44747	0.00872934	0.00102848	0.0313547	0.00634664	0.0057396	0.00670091	0.0132312	0.0059759	0	0
99134	4	12	1	1	5	141	548	691	[533,678,561,705]	1290.69	-181.68			MUT2_Kv12_1	10000	1255.93	1301	210996	240.234	0.982388	55.9293	14.9945	18.4918	0.810872	153	153	588.155	585	98810	0	0.468303	837.959	0.966227	106.203	29.6197	35.192	240.234	0.982388	55.9293	14.9945	18.4918	0.810872	0.00547866	0.00108539	0.113764	0.00874449	0.0210386	0.0142393	0.0122926	0.0199257	0.0281254	0.000882291	0.162094	0.0258322	0.047378	0.0343572	0.0463414	0.0434762	1049.72	1036	176353	0	0.806856	654.397	648	273538	1.12914e-05	0.00108874	0.0320707	0.000356418	0.0128649	0.00899345	0.000319804	0.0122668	0	0
99135	4	12	1	1	5	142	336	687	[302,674,351,709]	1028.74	-182.59			MUT2_Kv12_1	10000	1207.04	1228	228130	270.263	0.941483	61.8993	14.4215	24.4319	0.590271	154	154	561.91	567	106201	0	0.465528	1422.81	0.83466	160.203	26.346	66.1967	270.263	0.941483	61.8993	14.4215	24.4319	0.590271	0.00364433	0.00217417	0.0855514	0.00883331	0.0127692	0.00922852	0.0109164	0.0134447	0.0259074	0.00596597	0.155167	0.0299149	0.0429622	0.0324728	0.0482516	0.0436422	846.455	838	159980	0	0.689296	652.995	649	526314	0.000572519	0.000786685	0.015623	0.00100816	0.00420037	0.00364518	0.00138189	0.0044111	0	0
99136	4	12	1	1	5	143	582	693	[567,672,600,713]	1334.43	-182.49			MUT2_Kv12_1	10000	1371.77	1427	181074	188.755	0.980903	49.651	13.1539	16.5076	0.796838	155	155	518.432	519	68433	0	0.377928	1231.2	0.851705	146.043	29.9909	54.1283	188.755	0.980903	49.651	13.1539	16.5076	0.796838	0.002547	0.00274434	0.0365972	0.00554967	0.0110571	0.00859438	0.00706297	0.0122203	0.0371504	0.00037949	0.193124	0.0313675	0.0536966	0.043056	0.058953	0.0476526	1104.83	1072	145838	0	0.774235	640.739	634	467099	0.000756302	0.00118002	0.0203789	0.00115938	0.00908095	0.00631109	0.00167886	0.00900775	0	0
99137	4	12	1	1	5	144	268	701	[249,681,289,724]	959.69	-194.27			MUT2_Kv12_1	10000	1504.63	1468	209143	198.765	0.969377	51.5564	13.3713	17.436	0.76688	156	156	560.755	559	77945	0	0.372688	1914.72	0.96594	160.586	43.8586	53.9133	198.765	0.969377	51.5564	13.3713	17.436	0.76688	0.00209076	0.00185128	0.0451594	0.00468294	0.00713202	0.00803841	0.00590884	0.00791521	0.0350769	0.00150533	0.209354	0.0322102	0.0672754	0.0495461	0.0589057	0.060963	998.281	967	138761	0	0.680028	639.736	637	767683	0.000594158	0.00106526	0.0125584	0.00124389	0.00472651	0.00365521	0.00159458	0.00507744	0	1
99138	4	12	1	1	5	145	19	697	[2,674,37,713]	660.51	-185.3			MUT2_Kv12_1	10000	1360.9	1386	191887	201.625	0.980399	51.3422	13.3713	18.4696	0.723964	157	157	559.879	558	78943	0	0.411404	1428.53	0.883628	151.629	35.9753	49.1975	201.625	0.980399	51.3422	13.3713	18.4696	0.723964	0.00315036	0.00257778	0.0673375	0.00586646	0.0125931	0.0114913	0.00785314	0.013587	0.0342564	0.00288328	0.192973	0.0328435	0.0568756	0.0423903	0.0580911	0.0528301	915.532	901	129090	0	0.660557	638.33	630	547687	0.000557702	0.00110495	0.0193217	0.00140175	0.00569024	0.00501834	0.0017221	0.00603534	0	0
99139	4	12	1	1	5	146	628	710	[596,686,653,730]	1383.63	-200.58			MUT2_Kv12_1	10000	1781.52	1861	315329	253.104	0.963067	58.5595	13.1539	22.269	0.590683	158	158	593.028	598	104966	0	0.332878	2536.76	0.878658	203.2	41.4496	75.9969	253.104	0.963067	58.5595	13.1539	22.269	0.590683	0.00219412	0.00439668	0.0750042	0.00849561	0.01278	0.00977964	0.00943433	0.0154915	0.0349405	0.00273553	0.225472	0.0367824	0.0700216	0.0469156	0.0620236	0.0654388	1100.58	1103	194802	0	0.59139	650.192	645	1038360	0.000573602	0.00127446	0.0146446	0.00142777	0.00544073	0.00399367	0.00175267	0.00594849	0	1
99140	4	12	1	1	5	147	855	701	[847,689,863,709]	1658.1	-192.29			MUT2_Kv12_1	10000	1329.3	1440	219334	235.944	0.990529	54.9721	15.5455	18.9752	0.819257	159	159	504.455	504	83235	0	0.37949	347.481	0.905693	72.9608	17.9372	26.0642	235.944	0.990529	54.9721	15.5455	18.9752	0.819257	0.00163939	4.11419e-05	0.0580338	0.00110136	0.038041	0.0180416	0.00235885	0.0336738	0.0305162	0.0024369	0.168358	0.0361963	0.0536171	0.0320677	0.0575775	0.0498822	681.382	681	112428	0	0.473182	630.09	629	49147	0.00057473	0.00108275	0.011202	0.000852121	0.00436031	0.00424535	0.00122299	0.00479455	0	0
99141	4	12	1	1	5	148	46	698	[36,681,57,722]	693.73	-192.07			MUT2_Kv12_1	10000	1307.99	1306	206662	225.934	0.953272	55.8958	14.0026	19.5914	0.714733	160	160	549.595	555	86836	0	0.420184	975.235	0.867061	127.676	22.8463	51.3912	225.934	0.953272	55.8958	14.0026	19.5914	0.714733	0.00502538	0.00140926	0.11331	0.0132699	0.0257931	0.0119279	0.0162228	0.0253482	0.0307909	0.00171392	0.177382	0.0260895	0.0488424	0.0371986	0.0494589	0.0452733	948.171	929	149811	0	0.726011	667.092	651	349556	0.000634318	0.00106947	0.0278014	0.00169709	0.00817636	0.00644433	0.0020129	0.00824422	0	0
99142	4	12	1	1	5	149	602	718	[595,710,612,726]	1357.73	-214.31			MUT2_Kv12_1	10000	2101.55	2020	315233	214.495	0.974408	53.281	12.9518	20.1113	0.644004	161	161	602.06	608	90309	0	0.286483	281.703	0.911402	65.2816	14.4215	25.744	214.495	0.974408	53.281	12.9518	20.1113	0.644004	0.000227466	0.00111065	0.109132	0.000446649	0.0705927	0.0275525	0.000630321	0.0642616	0.0382401	0.00128952	0.281995	0.0366573	0.0884928	0.0575731	0.0646237	0.0808409	838.28	814	125742	0	0.41499	683.17	670	32109	0	0.000112666	0.0404506	0.00329515	0.0124658	0.0109876	0.00283213	0.0111301	0	0
99143	4	12	1	1	5	150	247	722	[234,709,260,736]	931.61	-219.19			MUT2_Kv12_1	10000	1456.19	1464	174743	171.596	0.968909	47.9264	12.7436	17.1068	0.744942	162	162	551.175	555	66141	0	0.378504	852.259	0.977581	105.861	29.6197	37.3882	171.596	0.968909	47.9264	12.7436	17.1068	0.744942	0.00366349	0.00117944	0.102555	0.00672114	0.0173702	0.0157957	0.00905404	0.0166278	0.0451364	0.00037782	0.221802	0.0244755	0.074218	0.0525504	0.0603106	0.0661906	811.075	804	97329	0	0.554013	642.254	638	305713	0.000344042	0.000904615	0.0166165	0.00126855	0.00416182	0.00468258	0.00141006	0.00446169	0	0
99144	4	12	1	1	5	151	439	727	[433,719,446,735]	1162.66	-224.41			MUT2_Kv12_1	10000	1366.69	1317	195437	204.485	0.907186	55.8778	12.9518	20.7477	0.624252	163	163	540.776	551	77331	0	0.395682	248.814	0.921009	60.7125	14.4215	21.6603	204.485	0.907186	55.8778	12.9518	20.7477	0.624252	0	0.00160191	0.0816502	0.00056521	0.0561124	0.0256369	0.000492642	0.0513381	0.0348705	0.00376017	0.203622	0.0412277	0.0700557	0.0494161	0.0659335	0.0659981	696.762	695	99637	0	0.529053	645.548	648	20012	0.000334667	0.000909019	0.0217038	0.00207999	0.00427555	0.00513472	0.00220529	0.00455716	0	0
99145	4	12	1	1	5	152	350	754	[345,749,356,761]	1056.03	-257.66			MUT2_Kv12_1	10000	1741.79	1614	174179	142.996	0.976943	43.3909	11.7875	15.0043	0.785606	164	164	531.15	534	53115	0	0.304945	171.596	0.99119	46.8491	13.1539	16.5076	142.996	0.976943	43.3909	11.7875	15.0043	0.785606	0	0	0.127208	0	0.103639	0.0519551	0	0.0904955	0.050813	0.00102794	0.288219	0.0311751	0.0997276	0.0836567	0.0716774	0.0875907	682.1	679	68210	0	0.422615	643.2	649	12864	0	0.000312628	0.0193063	0.000908844	0.00346929	0.00631365	0.000778924	0.00334314	0	0
99146	4	12	1	1	5	153	1007	760	[990,744,1025,776]	1840.78	-263.08			MUT2_Kv12_1	10000	1506.78	1528	191361	181.605	0.98589	48.4552	12.9518	17.436	0.742819	165	165	524.937	525	66667	0	0.348383	1318.43	0.976276	131.844	37.0701	43.3574	181.605	0.98589	48.4552	12.9518	17.436	0.742819	0.00408892	0.00162089	0.124062	0.00676982	0.0139746	0.0167895	0.00936498	0.0137241	0.0396011	0.000934267	0.217225	0.0320124	0.0571758	0.0485422	0.0617865	0.0509227	841.724	833	106899	0	0.550867	628.723	627	499835	0.000380171	0.000966218	0.0130097	0.00131619	0.00394063	0.00355448	0.00149402	0.00432635	0	0
99147	4	12	1	1	5	154	907	760	[896,750,922,791]	1724.35	-273.71			MUT2_Kv12_1	10000	1659.23	1657	189152	163.016	0.982566	46.0636	11.0525	16.8357	0.656491	166	166	585.693	602	66769	0	0.352991	942.346	0.65699	165.635	19.5566	52.2862	163.016	0.982566	46.0636	11.0525	16.8357	0.656491	0.00560986	0.0113962	0.139891	0.0211186	0.03054	0.021946	0.0237357	0.0369274	0.0442217	0.00219402	0.245331	0.0372751	0.0616597	0.0536131	0.070083	0.0568246	1123.35	1120	128062	0	0.677943	637.101	630	347220	0.000535225	0.000901584	0.027998	0.00148165	0.0108905	0.0083919	0.00177081	0.0104245	0	0
99148	4	12	1	1	5	155	284	765	[268,751,298,782]	975.57	-272.17			MUT2_Kv12_1	10000	1415.32	1418	186822	188.755	0.966268	50.4031	13.1539	17.3256	0.759219	167	167	522.545	524	68976	0	0.369207	1072.47	0.971312	119.52	32.2869	40.6936	188.755	0.966268	50.4031	13.1539	17.3256	0.759219	0.00278529	0.00105586	0.0740699	0.00519351	0.0101454	0.00977737	0.00695133	0.0100083	0.0353612	0.0014513	0.202292	0.0310599	0.0602416	0.0467446	0.0564992	0.0542203	756.606	753	99872	0	0.533573	636.725	631	393496	0.000524491	0.000874474	0.0130583	0.00121884	0.00320139	0.0033203	0.00152768	0.00357914	0	0
99149	4	12	1	1	5	156	1051	776	[1040,760,1061,787]	1891.56	-279.36			MUT2_Kv12_1	10000	1495.23	1585	411187	393.24	0.960343	73.1994	17.1288	27.9008	0.613917	168	168	521.985	518	143546	0	0.349102	561.976	0.920278	91.3156	20.6658	34.4983	393.24	0.960343	73.1994	17.1288	27.9008	0.613917	0.000194016	0.00108293	0.0572298	0.000332541	0.0290616	0.0150332	0.000448889	0.0267388	0.0230794	0.00280261	0.160394	0.0304075	0.0375485	0.0292031	0.0466755	0.0363204	768.298	766	211282	0	0.484731	652.483	653	76993	0.000204374	0.00102373	0.0218958	0.000543522	0.00907303	0.00581159	0.000640673	0.00892933	0	0
99150	4	12	1	1	5	157	891	772	[873,757,904,794]	1702.07	-279.83			MUT2_Kv12_1	10000	1445.22	1437	208111	205.915	0.977268	52.0517	13.3713	18.0385	0.741262	169	169	572.639	572	82460	0	0.396231	912.317	0.779153	137.422	26.2407	45.6994	205.915	0.977268	52.0517	13.3713	18.0385	0.741262	0.00383976	0.011625	0.123315	0.0167749	0.0230392	0.0211659	0.018227	0.0301528	0.0339908	0.000435335	0.196876	0.0288433	0.0561815	0.0425424	0.0541254	0.0497453	932.778	908	134320	0	0.649115	631.251	624	311838	0.000222397	0.0012716	0.0216295	0.000895198	0.00891829	0.00624294	0.000982466	0.00899314	0	0
99151	4	12	1	1	5	158	203	777	[182,758,224,797]	878.89	-284.39			MUT2_Kv12_1	10000	1386.49	1412	212133	218.784	0.975811	53.7338	13.1539	20.3079	0.647723	170	170	605.863	605	92697	0	0.436976	1888.98	0.905566	170.137	41.7201	59.3643	218.784	0.975811	53.7338	13.1539	20.3079	0.647723	0.0027141	0.00199842	0.0621838	0.00791931	0.00948723	0.00747913	0.0094045	0.0103303	0.0308383	0.00320931	0.18929	0.0316663	0.0608913	0.0471271	0.0542972	0.0567519	931.673	912	142546	0	0.659825	634.291	625	740852	0.000579216	0.000890781	0.0142124	0.00127137	0.00400361	0.00380276	0.00160677	0.00430183	0	1
99152	4	12	1	1	5	159	700	782	[672,767,730,798]	1472.93	-289.72			MUT2_Kv12_1	10000	1513.61	1459	184661	174.456	0.985573	47.5071	12.7436	17.6525	0.721914	171	171	596.795	614	72809	0	0.394285	1903.28	0.851496	181.624	33.6761	70.9462	174.456	0.985573	47.5071	12.7436	17.6525	0.721914	0.00274028	0.00433818	0.103748	0.0130106	0.0262472	0.0123614	0.0142395	0.0277362	0.0360209	0.00101788	0.226595	0.0381542	0.0665716	0.0479658	0.0644462	0.0598651	889.91	888	108569	0	0.609945	626.922	623	757949	0.000720372	0.00103654	0.0120006	0.00156255	0.0039377	0.00333883	0.00198804	0.00436535	0	1
99153	4	12	1	1	5	160	379	804	[359,785,401,825]	1089.9	-317.88			MUT2_Kv12_1	10000	1460.91	1398	181153	177.316	0.993619	47.5071	12.9518	16.9142	0.765733	172	172	562.968	558	69808	0	0.385354	1866.1	0.966242	158.484	43.5294	54.4824	177.316	0.993619	47.5071	12.9518	16.9142	0.765733	0.0035556	0.00204581	0.0575438	0.00664857	0.00982597	0.00930475	0.00887223	0.0105016	0.036757	0.000522322	0.221308	0.0315429	0.0715823	0.0541843	0.058865	0.0634687	804.613	789	99772	0	0.575546	631.948	630	746330	0.000573508	0.00099703	0.00933233	0.00137172	0.00251216	0.0027445	0.00169716	0.0030661	0	1
99154	4	12	1	1	5	161	289	799	[259,780,316,819]	978.97	-310.51			MUT2_Kv12_1	10000	1293.02	1352	230158	254.534	0.943603	59.9361	15.3434	20.7103	0.740856	173	173	577.011	582	102708	0	0.44625	2666.88	0.919581	199.075	44.3096	71.9197	254.534	0.943603	59.9361	15.3434	20.7103	0.740856	0.00229571	0.0020102	0.0458299	0.00472721	0.0078436	0.00707744	0.00612244	0.00873579	0.0251605	0.00249554	0.161701	0.0310491	0.0544144	0.036472	0.0489581	0.050919	1019.42	1012	181457	0	0.75401	635.354	629	1071840	0.000631396	0.000947597	0.0122112	0.00147435	0.00381635	0.00316768	0.00184146	0.00419511	0	1
99155	4	12	1	1	5	162	408	812	[400,805,415,822]	1124.68	-327.79			MUT2_Kv12_1	10000	1422.1	1405	207626	208.775	0.965653	53.0423	13.1539	18.8026	0.699579	174	174	549.233	550	80188	0	0.386214	264.543	0.940684	61.2928	14.9945	22.0063	208.775	0.965653	53.0423	13.1539	18.8026	0.699579	0	0.00106716	0.0683955	0.000223398	0.051811	0.0235395	0.000185851	0.0468481	0.0356339	0.00223089	0.194372	0.0266309	0.0688639	0.0486027	0.0536913	0.0637535	707.253	697	103259	0	0.503383	650.436	655	25367	2.17861e-05	0.00206945	0.0160527	0.00121199	0.00341807	0.00354049	0.00107564	0.00487414	0	0
99156	4	12	1	1	5	163	420	817	[414,810,426,824]	1138.74	-331.68			MUT2_Kv12_1	10000	1533.76	1480	196321	183.035	0.97566	49.1557	12.9518	17.8985	0.723623	175	175	516.289	523	66085	0	0.336617	223.074	0.980811	53.9815	13.3713	19.7541	183.035	0.97566	49.1557	12.9518	17.8985	0.723623	0	0.000638717	0.096424	0	0.0778162	0.0295386	0	0.0699331	0.0335328	0.00122885	0.222936	0.037696	0.0875016	0.0582098	0.0624032	0.0786226	703.367	686	90031	0	0.475248	627.607	640	17573	0	0.000311905	0.0197115	0	0.00825959	0.00544061	0	0.00781757	0	0
99157	4	12	1	1	5	164	48	824	[26,804,69,852]	691.7	-342.59			MUT2_Kv12_1	10000	1350.08	1377	186311	197.335	0.997121	49.9412	14.0026	17.3256	0.808204	176	176	539.594	545	74464	0	0.399676	2136.37	0.92891	176.388	41.6547	63.0674	197.335	0.997121	49.9412	14.0026	17.3256	0.808204	0.00265878	0.00207875	0.0497308	0.00563105	0.00621694	0.0073531	0.00726435	0.00729487	0.0359061	0.00245813	0.205481	0.0334907	0.0704513	0.0501396	0.059731	0.064585	1008.94	975	139234	0	0.73271	636.128	633	862589	0.000564577	0.000966488	0.0128462	0.00150673	0.00392286	0.00350637	0.00181373	0.00427461	0	1
99158	4	12	1	1	5	165	1048	819	[1040,807,1056,826]	1889.55	-332.66			MUT2_Kv12_1	10000	1412.47	1514	196334	198.765	0.946316	52.8127	14.0026	17.8985	0.782334	177	177	487.827	488	67808	0	0.345371	304.582	0.869642	71.1404	16.0186	26.5113	198.765	0.946316	52.8127	14.0026	17.8985	0.782334	0.00379724	2.56577e-05	0.0542443	0.00220659	0.0285546	0.018035	0.00519909	0.0251576	0.0386315	0.00103002	0.205047	0.0384371	0.0630333	0.0506173	0.066604	0.0571623	807.712	795	112272	0	0.533496	658.257	651	48711	0.000286489	0.000958754	0.0270706	0.00116148	0.0121002	0.00803425	0.00122971	0.0116065	0	0
99159	4	12	1	1	5	166	300	836	[285,823,313,850]	995.26	-355.95			MUT2_Kv12_1	10000	1543.69	1556	206854	191.615	0.977716	50.1889	12.7436	18.0385	0.706464	178	178	586.851	588	78638	0	0.380162	849.399	0.962811	107.305	27.8186	37.0346	191.615	0.977716	50.1889	12.7436	18.0385	0.706464	0.00359468	0.000977082	0.109042	0.00673876	0.0142653	0.0149535	0.00896543	0.0137486	0.0362646	0.00400203	0.220879	0.0385176	0.0837372	0.0514453	0.0652216	0.0780423	1144.28	1127	153334	0	0.735401	656.2	643	301852	0.000137572	0.000819546	0.0334897	0.00046563	0.013529	0.00993411	0.00052883	0.0124201	0	0
99160	4	12	1	1	5	167	179	846	[158,825,198,869]	850.69	-367.53			MUT2_Kv12_1	10000	1262.33	1247	194399	220.214	0.957682	54.9296	13.2529	20.4623	0.647673	179	179	542.468	546	83540	0	0.429735	1881.83	0.968792	158.732	44.2467	55.1563	220.214	0.957682	54.9296	13.2529	20.4623	0.647673	0.00213266	0.00211829	0.0568378	0.00510168	0.00788273	0.00841869	0.00632707	0.00879831	0.0315122	0.00151865	0.182059	0.02951	0.0611714	0.0406624	0.0526792	0.0564459	1183.69	1143	182289	0	0.949234	637.117	633	740330	0.000613138	0.000714241	0.0162283	0.00109677	0.00702116	0.00464686	0.00148929	0.00687987	0	1
99161	4	12	1	1	5	168	462	848	[444,834,480,861]	1190.11	-367.41			MUT2_Kv12_1	10000	1500.93	1488	193620	184.465	0.992752	48.4977	12.9518	17.6525	0.733707	180	180	572.798	576	73891	0	0.381629	1091.06	0.910647	128.582	32.1583	46.493	184.465	0.992752	48.4977	12.9518	17.6525	0.733707	0.00392527	0.00242519	0.103694	0.00926137	0.0135501	0.0134099	0.0116095	0.0141094	0.0390814	0.00309655	0.224424	0.0370847	0.0783609	0.0564447	0.0661512	0.0719414	940.868	911	121372	0	0.632304	634.295	626	402143	0.00049317	0.000869981	0.0199805	0.000995811	0.00626913	0.00566564	0.00129595	0.00626998	0	0
99162	4	12	1	1	5	169	408	856	[377,835,434,877]	1121.71	-379.35			MUT2_Kv12_1	10000	1245.83	1298	225495	258.823	0.985679	57.859	16.0186	19.9572	0.802648	181	181	524.619	528	94956	0	0.4211	2418.07	0.935361	186.363	46.6723	69.6356	258.823	0.985679	57.859	16.0186	19.9572	0.802648	0.00293623	0.0026483	0.0507887	0.00726517	0.00911057	0.00758999	0.00898013	0.0104263	0.026618	0.00111379	0.147608	0.0250415	0.0406861	0.0275081	0.0443365	0.0375156	1273.01	1282	230415	0	0.980748	635.53	630	959651	0.000581917	0.000737578	0.0151189	0.0011704	0.00661884	0.004	0.00152434	0.0065017	0	1
99163	4	12	1	1	5	170	489	860	[482,853,498,868]	1222.75	-383.59			MUT2_Kv12_1	10000	1395.39	1394	219076	224.504	0.979456	54.2291	13.3713	19.5914	0.682509	182	182	525.389	525	82486	0	0.376518	300.292	0.979975	62.6848	17.1288	21.6603	224.504	0.979456	54.2291	13.3713	19.5914	0.682509	0	0.000779002	0.0744491	0	0.0502334	0.0221257	0	0.0456342	0.0332658	0.00185418	0.188318	0.0287945	0.0507015	0.0414705	0.0537393	0.0461351	720.65	717	113142	0	0.516965	636.868	634	33754	0	0.000857966	0.0257893	0.000545359	0.00898234	0.00798871	0.000463596	0.00874998	0	0
99164	4	12	1	1	5	171	149	860	[144,855,157,867]	815.6	-384.51			MUT2_Kv12_1	10000	1698.99	1549	159705	134.417	0.995607	41.2804	10.9095	13.8507	0.78765	183	183	594.266	608	55861	0	0.349776	177.316	0.958461	49.2497	12.7436	17.062	134.417	0.995607	41.2804	10.9095	13.8507	0.78765	0	0.000284826	0.0823642	0	0.0772894	0.027345	0	0.0697627	0.0431741	0.000237635	0.307702	0.0438308	0.118035	0.0950253	0.075053	0.102886	903.755	853	84953	0	0.583444	667.667	671	20030	0	0	0.0664667	0	0.0238437	0.0261829	0	0.0202609	0	0
99165	4	12	1	1	5	172	317	871	[312,866,325,877]	1016.78	-396.6			MUT2_Kv12_1	10000	1810.02	1659	186432	147.286	0.985106	43.672	11.7875	14.7629	0.798452	184	184	568.437	563	58549	0	0.31405	184.465	0.982716	48.9931	13.1539	17.3256	147.286	0.985106	43.672	11.7875	14.7629	0.798452	0	0	0.120253	0	0.0836747	0.0451351	0	0.073465	0.0418646	0.000167544	0.288306	0.0410392	0.0936181	0.0726414	0.0722564	0.0828283	719.049	711	74062	0	0.433423	647.538	655	16836	0	0.0015973	0.0285858	0.000626304	0.00580437	0.0103485	0.000537294	0.00654809	0	0
99166	4	12	1	1	5	173	159	879	[140,862,177,897]	824.44	-406.56			MUT2_Kv12_1	10000	1301.34	1312	186091	204.485	0.991289	51.137	14.0026	17.6525	0.793236	185	185	535.105	537	76520	0	0.411197	1417.09	0.878312	151.934	33.0755	54.3062	204.485	0.991289	51.137	14.0026	17.6525	0.793236	0.00359787	0.00295171	0.0618247	0.00785186	0.00979519	0.00958804	0.0100194	0.0113176	0.0351229	0.00210437	0.19393	0.0295382	0.0628809	0.0443609	0.0556155	0.0576729	867.811	837	124097	0	0.661441	632.192	625	536099	0.000493344	0.00104036	0.0159483	0.00126112	0.00563046	0.0047029	0.00153989	0.00584408	0	0
99167	4	12	1	1	5	174	439	870	[412,858,453,889]	1159.66	-398.81			MUT2_Kv12_1	10000	1292.55	1177	91771	101.527	0.902998	39.5558	8.37068	16.164	0.51786	186	186	596.676	607	42364	0	0.461627	1056.74	0.791843	145.529	27.769	52.2383	101.527	0.902998	39.5558	8.37068	16.164	0.51786	0.00405014	0.00259837	0.0779566	0.00796852	0.0123609	0.0090036	0.0105436	0.0134342	0.029428	0.00626154	0.207899	0.0351762	0.0895983	0.0838502	0.0554747	0.0838485	767.085	756	54463	0	0.651729	635.127	630	424265	0.000858877	0.000783181	0.0108787	0.0013674	0.0026385	0.001976	0.00192834	0.00303578	0	0
99168	4	12	1	1	5	175	415	894	[402,877,445,907]	1141.2	-422.69			MUT2_Kv12_1	10000	1787.15	1774	316326	253.104	0.904488	62.3521	10.7623	24.9486	0.43138	187	187	598.746	594	105978	0	0.335028	1276.96	0.866385	146.212	28.9289	52.9724	253.104	0.904488	62.3521	10.7623	24.9486	0.43138	0.0017233	0.00249283	0.0660558	0.0043412	0.010194	0.00855523	0.00530911	0.0113269	0.0384905	0.0171946	0.238998	0.0404437	0.0847449	0.0578934	0.0690557	0.0901701	996.141	976	176317	0	0.561523	632.061	627	452556	0.000502894	0.00058811	0.0174933	0.000852866	0.00727978	0.00423796	0.00118211	0.00706002	0	0
99169	4	12	1	1	5	176	41	897	[26,880,55,914]	685.08	-427.46			MUT2_Kv12_1	10000	1458.03	1403	186628	183.035	0.9806	48.9081	12.7436	17.379	0.733276	189	189	576.266	582	73762	0	0.395235	892.298	0.872758	121.329	22.8628	47.4679	183.035	0.9806	48.9081	12.7436	17.379	0.733276	0.00280274	0.00259386	0.100586	0.00875813	0.0163059	0.0157088	0.0100706	0.0169406	0.0394811	0.00459074	0.226763	0.0371276	0.0812694	0.0660357	0.0668047	0.07633	971.422	955	124342	0	0.692389	658.014	649	326375	0.000303575	0.000987295	0.0247207	0.00113345	0.00703627	0.00687526	0.00124995	0.00710402	0	0
99170	4	12	1	1	5	177	97	906	[66,888,118,924]	748.36	-439.24			MUT2_Kv12_1	10000	1253.31	1323	208050	237.374	0.960809	56.844	15.5455	18.9752	0.819257	190	190	548.506	551	91052	0	0.437645	1956.19	0.917994	170.793	37.4959	63.5705	237.374	0.960809	56.844	15.5455	18.9752	0.819257	0.00337527	0.00262588	0.0622416	0.00718439	0.00951908	0.00829593	0.00924728	0.0108411	0.0307047	0.00482102	0.168548	0.0302533	0.0523083	0.0415741	0.0528237	0.0506301	1123.46	1154	186494	0	0.849174	647.547	642	778352	0.000502022	0.000785671	0.0154312	0.0012038	0.00586675	0.0041069	0.00149389	0.005891	0	1
99171	4	12	1	1	5	178	535	904	[519,888,550,936]	1275.81	-444.84			MUT2_Kv12_1	10000	1602.67	1659	192320	171.596	0.98776	47.0118	12.7436	16.5076	0.771981	191	191	566.283	570	67954	0	0.353338	1638.74	0.941492	152.42	35.9753	58.9189	171.596	0.98776	47.0118	12.7436	16.5076	0.771981	0.00246863	0.00221659	0.074763	0.0070423	0.0122917	0.0106505	0.00837476	0.0130037	0.0435189	0.00337321	0.233059	0.0424779	0.0824047	0.0571264	0.0746549	0.0765627	849.392	837	101927	0	0.51199	628.834	626	645184	0.000750063	0.000878995	0.0111756	0.00144342	0.00383494	0.00331298	0.00190421	0.00418104	0	1
99172	4	12	1	1	5	179	697	934	[655,906,724,957]	1456.23	-470.77			MUT2_Kv12_1	10000	1706.47	1599	179179	150.146	0.989016	43.9197	11.0279	15.369	0.717542	192	192	588.581	595	61801	0	0.344912	1667.34	0.559084	258.905	20.3288	91.2418	150.146	0.989016	43.9197	11.0279	15.369	0.717542	0.00412133	0.00796672	0.141673	0.0261714	0.0318488	0.0132087	0.02754	0.0360939	0.0435094	0.00158461	0.267896	0.0474662	0.10027	0.0767995	0.0794058	0.0910036	1039.48	969	109145	0	0.650079	632.725	630	671321	0.000965365	0.00079977	0.016713	0.00193742	0.00552611	0.00468788	0.00252712	0.00559902	0	1
99173	4	12	1	1	5	180	60	928	[45,912,82,945]	709.47	-465.53			MUT2_Kv12_1	10000	1448.19	1506	185368	183.035	0.980419	48.9171	12.9518	16.5076	0.784593	193	193	540.086	538	69131	0	0.372939	1222.62	0.932762	132.886	31.9266	49.6668	183.035	0.980419	48.9171	12.9518	16.5076	0.784593	0.00269312	0.00263265	0.0594491	0.00488295	0.00942003	0.00848077	0.00659138	0.0107016	0.0387084	0.00184533	0.209419	0.0400005	0.0761687	0.0508487	0.0678295	0.0696147	962.266	959	123170	0	0.638955	654.337	650	475703	0.000553353	0.0010111	0.0167922	0.00120638	0.00574572	0.00475802	0.00153578	0.00592201	0	0
99174	4	12	1	1	5	181	461	929	[436,906,487,953]	1188.48	-466.47			MUT2_Kv12_1	10000	1607.81	1497	204192	181.605	1.00035	47.7547	12.9518	16.5076	0.784593	194	194	579.598	589	73609	0	0.360489	2555.35	0.952074	188.217	48.0907	66.6906	181.605	1.00035	47.7547	12.9518	16.5076	0.784593	0.00233194	0.00288554	0.0554907	0.00583144	0.00821351	0.00871508	0.00717819	0.00976751	0.0376046	0.000209894	0.240027	0.0312071	0.0777528	0.0599523	0.0594517	0.0684133	938.583	918	119200	0	0.626976	622.65	619	1033600	0.000618531	0.000948475	0.0101892	0.00141013	0.00334081	0.00311426	0.00177805	0.00376994	0	1
99175	4	12	1	1	5	182	30	940	[18,929,42,950]	672.6	-479.05			MUT2_Kv12_1	10000	1453.67	1447	186070	183.035	0.964925	49.7026	12.7436	17.6525	0.721914	195	195	516.711	519	66139	0	0.355452	589.145	0.971702	88.5488	23.2198	30.7226	183.035	0.964925	49.7026	12.7436	17.6525	0.721914	0.00397026	0.000599249	0.117261	0.00714227	0.0210023	0.0192965	0.00964538	0.0193545	0.0401342	0.00208183	0.212571	0.0278743	0.056935	0.0447477	0.0583887	0.053118	735.602	737	94157	0	0.508363	647.585	644	183914	0.000255329	0.0010822	0.0187057	0.00156284	0.00406906	0.00437689	0.00160836	0.00453606	0	0
99176	4	12	1	1	5	183	346	945	[325,922,373,967]	1054.93	-485.12			MUT2_Kv12_1	10000	1298.55	1386	222052	244.524	0.98316	56.3821	15.5455	19.4219	0.800415	196	196	530.135	534	90653	0	0.408251	2542.48	0.917842	194.745	49.0283	60.9639	244.524	0.98316	56.3821	15.5455	19.4219	0.800415	0.00245034	0.00246337	0.052205	0.00567879	0.0088031	0.00784369	0.00710188	0.0100122	0.0264481	0.00254424	0.162471	0.0333974	0.0529231	0.0348871	0.0518525	0.049747	1051.06	1073	179731	0	0.758339	626.788	620	1007250	0.00063568	0.00105291	0.0130784	0.00143396	0.00458273	0.00345866	0.0018093	0.004941	0	1
99177	4	12	1	1	5	184	76	948	[60,924,101,966]	731.68	-484.71			MUT2_Kv12_1	10000	1649.49	1629	181444	157.296	0.965174	46.0636	10.9095	18.0862	0.603194	197	197	569.255	582	62618	0	0.345109	1534.35	0.865288	160.475	28.4257	64.0414	157.296	0.965174	46.0636	10.9095	18.0862	0.603194	0.00298962	0.00271257	0.0698495	0.00915966	0.0177352	0.0104121	0.0106898	0.0185818	0.0463405	0.00138298	0.269514	0.0419402	0.0943194	0.063129	0.0769159	0.0856778	1058.06	1028	116387	0	0.649517	645.1	642	621231	0.000705309	0.000873498	0.0162219	0.0013956	0.00670935	0.00460859	0.00184134	0.00674405	0	1
99178	4	12	1	1	5	185	13	951	[9,947,18,957]	652.81	-493.05			MUT2_Kv12_1	10000	2101.72	1886	174443	118.687	0.96345	40.0846	8.71194	15.7893	0.551763	198	198	598.036	609	49637	0	0.284546	122.977	0.969753	40.5374	9.38495	15.7893	118.687	0.96345	40.0846	8.71194	15.7893	0.551763	0	0	0.227182	0	0.157862	0.0327752	0	0.145787	0.0478801	0.00301613	0.367479	0.0691476	0.137891	0.0923657	0.1006	0.125951	814.699	792	67620	0	0.431972	691	681	2073	0	0	0.100096	0.000552522	0.0124824	0.0277406	0.000531148	0.0104846	0	0
99179	4	12	1	1	5	186	988	968	[981,961,997,975]	1818.83	-512.59			MUT2_Kv12_1	10000	1474.31	1603	221146	214.495	0.992868	52.2903	14.0026	18.4805	0.757698	199	199	534.447	534	80167	0	0.362507	275.983	0.962668	61.1744	15.7295	20.8325	214.495	0.992868	52.2903	14.0026	18.4805	0.757698	0	0.000116129	0.0759638	0	0.0408292	0.0257009	0	0.0359307	0.0301525	0.00359178	0.201819	0.0435076	0.06181	0.0423092	0.0642115	0.0581354	712.833	689	106925	0	0.444687	637.07	635	27394	3.8495e-06	0.00222123	0.0204209	0.00127322	0.00660503	0.00586715	0.00113459	0.00765202	0	0
99180	4	12	1	1	5	187	417	970	[397,951,439,990]	1136.02	-515.29			MUT2_Kv12_1	10000	1403.6	1463	200715	204.485	0.973243	52.0852	13.1539	18.8026	0.699579	200	200	501.133	501	71662	0	0.357034	1870.39	0.94107	162.911	41.7201	56.6485	204.485	0.973243	52.0852	13.1539	18.8026	0.699579	0.00195428	0.00211144	0.0567986	0.00490053	0.00724571	0.00846326	0.00603363	0.00822616	0.0347028	0.00315061	0.196039	0.0372761	0.064408	0.0407937	0.0622666	0.0604553	805.552	809	115194	0	0.550617	616.507	615	718231	0.000522124	0.000974778	0.0100544	0.00126197	0.00311492	0.00296355	0.00155678	0.00359134	0	1
99181	4	12	1	1	5	188	392	981	[386,975,399,988]	1105.85	-528.93			MUT2_Kv12_1	10000	1420.4	1378	180391	181.605	0.980695	48.7119	12.9518	17.0614	0.759127	201	201	512.976	517	65148	0	0.361149	215.925	0.986825	52.7857	14.0026	18.0385	181.605	0.980695	48.7119	12.9518	17.0614	0.759127	0	0.00336113	0.0793466	0	0.058673	0.0281633	0	0.0541246	0.0353997	0.00232603	0.217571	0.0341037	0.0653227	0.056765	0.0606344	0.0601755	697.606	688	88596	0	0.506246	621.333	620	14912	0	0.000552909	0.0294161	0.00161683	0.00779855	0.00929253	0.00141142	0.00746318	0	0
99182	4	12	1	1	5	189	287	971	[272,955,304,1001]	982.88	-520.39			MUT2_Kv12_1	10000	1885.96	1955	301754	228.794	0.971619	55.1863	14.9945	18.8026	0.797466	202	202	601.381	605	96221	0	0.318872	1371.34	0.85081	154.292	29.9946	57.7591	228.794	0.971619	55.1863	14.9945	18.8026	0.797466	0.00371021	0.00218903	0.116476	0.0116345	0.0226967	0.0144605	0.0135753	0.0231814	0.0381343	0.00110837	0.243193	0.0349416	0.076033	0.0537769	0.0631264	0.0693697	1163.81	1149	186210	0	0.595301	649.859	634	519237	0.000446066	0.00113081	0.0259504	0.00112995	0.009008	0.00658962	0.00137079	0.00896064	0	0
99183	4	12	1	1	5	190	350	986	[326,964,383,1005]	1059.41	-529.79			MUT2_Kv12_1	10000	1380.3	1433	182199	188.755	0.989931	49.1982	12.9518	18.0385	0.718005	203	203	490.886	496	64797	0	0.355639	2543.91	0.899096	198.861	42.9336	69.6831	188.755	0.989931	49.1982	12.9518	18.0385	0.718005	0.00224518	0.00248159	0.043576	0.00538152	0.00646833	0.00671812	0.00669665	0.00788634	0.0395601	0.00138926	0.210183	0.0318882	0.0665028	0.0526895	0.0616591	0.060306	825.068	817	108909	0	0.575763	607.936	607	1001270	0.000768575	0.000967435	0.0087473	0.00147977	0.00312115	0.00287404	0.00195856	0.00358618	0	1
99184	4	12	1	1	5	191	513	991	[498,976,529,1009]	1249.91	-540.44			MUT2_Kv12_1	10000	1499.8	1515	196474	187.325	0.985323	49.2407	12.9518	18.0385	0.718005	204	204	541.221	544	70900	0	0.360862	1189.73	0.962892	126.985	33.511	42.0343	187.325	0.985323	49.2407	12.9518	18.0385	0.718005	0.00354849	0.00229685	0.097832	0.00681952	0.0137057	0.0116862	0.00906373	0.0142692	0.03851	0.00254431	0.218942	0.0419177	0.083452	0.0604086	0.0690473	0.0763412	1108.69	1110	145239	0	0.731812	638.096	630	447305	0.000406257	0.000929269	0.0230999	0.000913646	0.00931553	0.00655354	0.0011492	0.00897723	0	0
99185	4	12	1	1	5	192	474	997	[450,974,499,1023]	1203.77	-548.62			MUT2_Kv12_1	10000	1708.17	1603	175941	147.286	0.9805	43.8772	10.9095	16.2886	0.669762	205	205	618.709	611	63727	0	0.362207	2571.08	0.937169	191.798	50.4663	62.4436	147.286	0.9805	43.8772	10.9095	16.2886	0.669762	0.00236502	0.00232549	0.0475307	0.00493003	0.0110826	0.00963246	0.00637586	0.0118443	0.0432146	0.00136866	0.290111	0.0388991	0.095009	0.0859459	0.0726889	0.0841587	1246.42	1220	128381	0	0.777553	624.209	608	1058030	0.00090282	0.001037	0.0178038	0.00161437	0.00620424	0.00490223	0.00217721	0.00640621	0	1
99186	4	12	1	1	5	193	299	1003	[289,994,307,1013]	993.75	-555.49			MUT2_Kv12_1	10000	1567.01	1613	354144	323.172	0.968832	65.7769	16.28	24.0754	0.676211	206	206	552.748	553	124921	0	0.352741	391.81	0.921599	76.1379	16.28	29.3919	323.172	0.968832	65.7769	16.28	24.0754	0.676211	0	0.00539127	0.0672571	0.00126156	0.0388309	0.0178123	0.00111562	0.0395202	0.0252763	0.00404725	0.184369	0.0368946	0.0481292	0.0347165	0.0539174	0.0467587	760.093	749	171781	0	0.471229	670.396	670	32179	0.00143869	0.000763376	0.0278996	0.00323756	0.00824036	0.00576745	0.00406418	0.0080962	0	0
99187	4	12	1	1	5	194	521	1016	[508,1006,546,1026]	1267.12	-568.74			MUT2_Kv12_1	10000	1602.94	1702	258073	230.224	0.991078	54.2716	15.5455	18.4696	0.841684	207	207	986.683	1050	158856	0	0.615547	843.679	0.892365	115.385	22.7204	47.0332	230.224	0.991078	54.2716	15.5455	18.4696	0.841684	0.00518844	0.00250111	0.145038	0.0127945	0.0297218	0.0172365	0.0158171	0.0292775	0.0362952	0.00130349	0.20659	0.0345547	0.0645113	0.0392737	0.0607086	0.0593414	936.012	930	150698	0	0.549949	642.62	639	275684	0.000518875	0.000831213	0.0237189	0.00108827	0.0100443	0.00659042	0.00140422	0.00961154	0	0
99188	4	12	1	1	5	195	361	1019	[347,1005,377,1039]	1071	-575.56			MUT2_Kv12_1	10000	1534.91	1574	222562	207.345	0.993386	51.3847	14.4215	17.6525	0.816964	208	208	1097.89	1053	159194	0	0.715279	1125.38	0.961856	123.636	32.2013	42.9423	207.345	0.993386	51.3847	14.4215	17.6525	0.816964	0.00323511	0.00110355	0.0921803	0.00601551	0.0109164	0.0116778	0.00803789	0.0107544	0.0393607	0.00101883	0.215685	0.0281575	0.06415	0.0446258	0.0584572	0.0575727	821.69	820	119145	0	0.522039	627.595	623	402916	0.000429582	0.00110387	0.0164695	0.00106471	0.00381598	0.00441465	0.00130063	0.00430624	0	0
99189	4	12	1	1	5	196	567	1030	[554,1008,581,1042]	1316.24	-581.4			MUT2_Kv12_1	10000	1578.2	1627	192540	174.456	0.980462	47.7547	11.7875	17.3256	0.68035	209	209	576.68	572	70355	0	0.365405	850.829	0.895149	115.513	21.4983	45.6709	174.456	0.980462	47.7547	11.7875	17.3256	0.68035	0.00279596	0.00195038	0.153242	0.0133417	0.0300914	0.0188982	0.0143444	0.0293249	0.0443232	0.000820812	0.239942	0.0366333	0.0835014	0.0560097	0.0699167	0.0754912	985.73	974	120259	0	0.605857	654.529	647	309592	0.000331232	0.000673068	0.0250827	0.000744073	0.0080402	0.00762396	0.000928315	0.00768135	0	0
99190	4	12	1	1	5	197	283	1033	[269,1019,303,1047]	977.08	-589.63			MUT2_Kv12_1	10000	1362.58	1410	168960	177.316	0.983366	48.0024	12.7436	17.6525	0.721914	210	210	525.952	524	65218	0	0.385997	976.665	0.936629	118.28	26.8801	43.4609	177.316	0.983366	48.0024	12.7436	17.6525	0.721914	0.00307938	0.00224886	0.0932048	0.00784518	0.0126217	0.0126529	0.0095385	0.0132255	0.0433819	0.00372832	0.217196	0.0365748	0.0773631	0.048528	0.0698283	0.0724832	785.048	775	97346	0	0.556772	637.408	636	356311	0.000542296	0.00127048	0.0140932	0.00124509	0.00398345	0.00415645	0.00155658	0.0045592	0	0
99191	4	12	1	1	5	198	77	1036	[55,1018,104,1055]	730.85	-595.08			MUT2_Kv12_1	10000	1516.05	1528	194054	183.035	0.969757	49.4549	12.9518	18.0385	0.718005	211	211	501.68	503	64215	0	0.330913	1793.17	0.885237	169.573	36.4562	62.8086	183.035	0.969757	49.4549	12.9518	18.0385	0.718005	0.00210687	0.00155387	0.0567016	0.00627512	0.00987028	0.00719328	0.00739146	0.0103023	0.0383022	0.000856588	0.217126	0.0349456	0.0733236	0.0486134	0.0637061	0.0657247	893.906	868	114420	0	0.585017	618.084	618	695963	0.000834825	0.000839786	0.0119272	0.0015861	0.0044235	0.00350614	0.00211871	0.00463191	0	1
99192	4	12	1	1	5	199	824	1040	[814,1032,835,1048]	1622.61	-598.88			MUT2_Kv12_1	10000	1263.72	1337	228733	258.823	0.99419	57.3637	16.1861	20.0636	0.806741	212	212	523.16	523	94692	0	0.413985	380.37	0.923995	74.8236	19.324	26.7187	258.823	0.99419	57.3637	16.1861	20.0636	0.806741	0.000628216	0.00040672	0.0461337	0.00119868	0.0249266	0.0148424	0.00156312	0.0225507	0.0265442	0.00490692	0.162481	0.035425	0.0456518	0.0338495	0.0536069	0.0453741	689.773	686	124849	0	0.515911	643.859	644	54728	0.000208848	0.000739578	0.0127461	0.00112386	0.00307154	0.00333747	0.00117779	0.00335188	0	0
99193	4	12	1	1	5	200	307	1048	[285,1029,326,1072]	1002.53	-611.74			MUT2_Kv12_1	10000	1420.6	1477	183258	184.465	0.992752	48.4977	12.9518	17.379	0.745255	213	213	540.62	546	69740	0	0.380556	1857.52	0.930373	164.216	37.7588	60.4644	184.465	0.992752	48.4977	12.9518	17.379	0.745255	0.00290927	0.00242275	0.0655678	0.00734178	0.00901462	0.00914215	0.00899701	0.0101309	0.0406144	0.00262251	0.206522	0.0351034	0.0671013	0.0487488	0.0655694	0.0618535	907.271	914	117038	0	0.614266	641.097	637	750084	0.000515531	0.000743005	0.0122731	0.00110502	0.00333936	0.0035336	0.00141968	0.00356861	0	1
99194	4	12	1	1	6	1	748	15	[741,8,758,22]	-1030.53	627.38			MUT2_Kv12_1	10000	1369.22	1477	202645	211.635	0.981578	52.538	14.0026	18.0385	0.77626	2	2	526.608	529	77938	0	0.384604	297.433	0.976621	62.5998	16.2686	22.0063	211.635	0.981578	52.538	14.0026	18.0385	0.77626	0	8.85203e-05	0.0833856	0	0.0540347	0.0276738	0	0.0479529	0.0336864	0.0029221	0.183108	0.041046	0.0544357	0.0391129	0.0645714	0.0512156	679.453	678	100559	0	0.460022	635.35	638	38121	0.000320259	0.00114319	0.0161716	0.00115515	0.00285684	0.00441638	0.00129015	0.00351664	0	0
99195	4	12	1	1	6	2	446	19	[417,2,468,43]	-1399.48	618.5			MUT2_Kv12_1	10000	1406.4	1463	181426	184.465	0.992752	48.4977	13.1539	16.8643	0.779986	3	3	570.078	568	73540	0	0.405344	1886.12	0.840103	183.256	35.3355	68.0293	184.465	0.992752	48.4977	13.1539	16.8643	0.779986	0.00141498	0.00129177	0.0305469	0.00300588	0.00572293	0.00614756	0.00385347	0.00614682	0.0362667	0.00258343	0.203236	0.0379701	0.0538869	0.0444878	0.0643347	0.0498561	1018.78	1030	131422	0	0.69636	634.698	632	755291	0.000716504	0.00088258	0.0138956	0.00129962	0.00543161	0.00411565	0.00175723	0.00551209	0	1
99196	4	12	1	1	6	3	484	30	[455,6,510,62]	-1348.95	604.67			MUT2_Kv12_1	10000	1802.22	1919	340619	270.263	0.975809	59.7219	16.2686	20.1113	0.808928	5	5	569.598	567	107654	0	0.316054	3104.45	0.867762	227.613	50.0995	75.2786	270.263	0.975809	59.7219	16.2686	20.1113	0.808928	0.00160397	0.00210044	0.0310436	0.00402517	0.00657239	0.00610123	0.00491301	0.00765813	0.0316972	0.00376272	0.216789	0.0343633	0.0657023	0.0428781	0.0578881	0.0617422	958.439	982	181145	0	0.499447	636.549	632	1261640	0.000728897	0.00099433	0.01041	0.00141506	0.00334541	0.00283381	0.00187829	0.00381532	0	1
99197	4	12	1	1	6	4	518	39	[506,24,529,55]	-1307.66	597.47			MUT2_Kv12_1	10000	1619.75	1572	179792	158.726	0.989928	45.1155	11.7875	15.7893	0.746549	6	6	555.532	555	61664	0	0.342974	842.249	0.935658	109.953	26.346	40.0628	158.726	0.989928	45.1155	11.7875	15.7893	0.746549	0.000512564	0.000973248	0.0569364	0.00234633	0.0117626	0.0131998	0.00249268	0.0111546	0.046247	0	0.248589	0.0269213	0.0659588	0.0610443	0.0637592	0.0571736	941.802	927	104540	0	0.599111	643.467	639	307577	0.000242797	0.000751712	0.0214896	0.000741292	0.00837625	0.00655169	0.000869464	0.00795459	0	0
99198	4	12	1	1	6	5	815	42	[808,35,822,50]	-952.2	594.29			MUT2_Kv12_1	10000	1342.7	1408	186635	198.765	0.981263	50.9318	12.7436	18.4696	0.689977	7	7	510.727	510	70991	0	0.380373	267.403	0.994103	58.3119	14.9945	20.7473	198.765	0.981263	50.9318	12.7436	18.4696	0.689977	0	0.000341998	0.0787046	0	0.0550176	0.0233166	0	0.0491377	0.0345817	0.0012738	0.191637	0.03548	0.0548872	0.0438813	0.0599656	0.050095	691.381	691	96102	0	0.491038	647.583	646	31084	0.000665088	0.000579594	0.0167536	0.00138592	0.00441301	0.00320492	0.0018018	0.00448156	0	0
99199	4	12	1	1	6	6	286	39	[267,18,308,65]	-1583.98	598.11			MUT2_Kv12_1	10000	1610.44	1673	347855	308.872	0.930118	66.9817	14.0966	23.7505	0.593528	8	8	610.014	609	131763	0	0.378787	1917.58	0.895623	173.323	43.2057	60.8869	308.872	0.930118	66.9817	14.0966	23.7505	0.593528	0.00178374	0.00203186	0.0506138	0.00509422	0.00912034	0.00835593	0.00604528	0.0099172	0.0374834	0.0102863	0.214399	0.0353364	0.0668841	0.0517717	0.0630921	0.0686123	923.046	933	199378	0	0.551731	638.559	633	718379	0.000571038	0.000931638	0.0152087	0.00135146	0.00472541	0.00398597	0.00167982	0.00497181	0	1
99200	4	12	1	1	6	7	432	59	[410,36,466,88]	-1403.07	576.96			MUT2_Kv12_1	10000	1302.61	1358	199300	218.784	0.946608	55.3915	13.3713	19.5914	0.682509	9	9	540.516	539	82699	0	0.414947	2200.71	0.750765	221.504	36.4562	68.3743	218.784	0.946608	55.3915	13.3713	19.5914	0.682509	0.00126624	0.00191952	0.0273404	0.00304197	0.0054171	0.00549598	0.00377484	0.00645286	0.0293565	0.00254947	0.16918	0.0315273	0.0487063	0.0407865	0.0529722	0.0457767	1009.01	1013	154379	0	0.743014	639.877	637	886870	0.000516827	0.000923812	0.0115184	0.00122164	0.00488184	0.00341574	0.00152246	0.00509774	0	1
99201	4	12	1	1	6	8	34	68	[17,51,55,94]	-1884.99	560.08			MUT2_Kv12_1	10000	1568.34	1592	203884	185.895	0.977483	49.4459	12.9518	17.379	0.745255	10	10	530.231	535	68930	0	0.338084	1728.83	0.900499	163.681	39.7529	53.987	185.895	0.977483	49.4459	12.9518	17.379	0.745255	0.000920606	0.0012975	0.0445797	0.00278821	0.00667057	0.00800538	0.00324981	0.00701928	0.0364539	0.00233859	0.215248	0.0341155	0.0606091	0.0520606	0.0612646	0.0552174	794.031	784	103224	0	0.498763	628.943	627	678629	0.00058123	0.000733738	0.00928009	0.00111193	0.00258008	0.00261403	0.00148845	0.00290931	0	1
99202	4	12	1	1	6	9	874	74	[860,61,887,87]	-882.41	557.35			MUT2_Kv12_1	10000	1495.09	1492	195857	187.325	0.963413	50.3606	12.9518	18.0385	0.718005	11	11	561.588	560	73568	0	0.375621	837.959	0.976113	105.127	29.1226	34.0836	187.325	0.963413	50.3606	12.9518	18.0385	0.718005	0.00228344	0.000945346	0.0675699	0.00390158	0.0117256	0.0124816	0.00536913	0.0112041	0.0346211	0.00109359	0.219508	0.0364345	0.0683012	0.0487334	0.0611518	0.0615384	864.427	843	113240	0	0.579375	644.516	639	293255	0.000159659	0.00112963	0.0204026	0.000712735	0.00565363	0.00591045	0.000759131	0.00593814	0	0
99203	4	12	1	1	6	10	444	75	[436,68,451,86]	-1396.34	552.8			MUT2_Kv12_1	10000	1973.3	2160	333488	241.664	0.968159	56.9199	15.5455	20.0636	0.774815	12	12	556.118	557	93984	0	0.281821	324.602	0.985174	64.8287	17.1288	23.442	241.664	0.968159	56.9199	15.5455	20.0636	0.774815	0	0.000655655	0.103235	0	0.0924302	0.0269059	0	0.0843561	0.0348395	0.00330404	0.229112	0.0460245	0.0718293	0.0440706	0.0702009	0.0669983	763.876	754	129095	0	0.353646	648.276	645	37600	5.25482e-05	0.000555105	0.0279896	0.000763921	0.0136853	0.0072876	0.000726576	0.0126631	0	0
99204	4	12	1	1	6	11	836	66	[820,47,855,95]	-924.97	561.1			MUT2_Kv12_1	10000	1440.72	1438	191616	190.185	0.989547	49.4034	13.3713	17.1068	0.781636	13	13	587.857	598	78185	0	0.40803	1824.63	0.911757	166.079	37.3778	62.1185	190.185	0.989547	49.4034	13.3713	17.1068	0.781636	0.00179124	0.00146285	0.0394454	0.00472583	0.00589491	0.00613928	0.0057219	0.00654332	0.0366169	0.000655318	0.200582	0.0304594	0.0560626	0.0416248	0.0573087	0.0499518	962.173	951	127969	0	0.669105	646.51	642	738961	0.000605166	0.000862851	0.0125585	0.00125622	0.00440525	0.00358381	0.00162384	0.00460877	0	1
99205	4	12	1	1	6	12	1001	79	[987,65,1017,98]	-728.32	548.63			MUT2_Kv12_1	10000	1460.27	1445	191295	187.325	0.990304	48.9931	12.9518	16.9142	0.765733	14	14	537.756	537	70446	0	0.368258	1089.63	0.934251	125.251	29.945	45.0118	187.325	0.990304	48.9931	12.9518	16.9142	0.765733	0.00456437	0.00124126	0.0653136	0.00927715	0.0110698	0.0082695	0.0121002	0.011062	0.0346239	0.00267242	0.212381	0.03912	0.0644748	0.0431446	0.064254	0.0599057	1355.23	1373	177535	0	0.937875	633.575	628	399786	0.000222293	0.000899505	0.0292273	0.000771096	0.015753	0.00868574	0.000868069	0.0146678	0	0
99206	4	12	1	1	6	13	793	83	[780,71,807,100]	-977.38	542.43			MUT2_Kv12_1	10000	1522.82	1466	193398	181.605	0.980877	48.7029	13.1539	17.6525	0.745159	15	15	614.898	611	78092	0	0.403789	916.607	0.966033	111.098	28.9289	39.0394	181.605	0.980877	48.7029	13.1539	17.6525	0.745159	0.00139556	0.001143	0.0649286	0.0037925	0.0121181	0.0133102	0.00451014	0.0117333	0.0365164	0.00032568	0.220968	0.0317434	0.0664659	0.0508376	0.0589238	0.0590623	772.496	763	98107	0	0.526941	640.946	638	329446	0.000448941	0.000906022	0.0142369	0.00138415	0.00303812	0.00384632	0.00160465	0.00345359	0	0
99207	4	12	1	1	6	14	418	91	[399,71,440,114]	-1428.22	534.18			MUT2_Kv12_1	10000	1551.88	1612	187777	173.026	0.98667	47.2594	12.9518	16.8357	0.769306	16	16	554.512	560	67096	0	0.357317	1748.85	0.912901	162.389	41.7201	52.7395	173.026	0.98667	47.2594	12.9518	16.8357	0.769306	0.00149439	0.00144815	0.0332447	0.00331868	0.00768383	0.00746475	0.00419628	0.00806817	0.040783	0.00250068	0.214392	0.0381637	0.0610756	0.0507305	0.0692457	0.0558551	913.504	894	110534	0	0.56669	629.096	626	693264	0.000526997	0.00085081	0.012207	0.00123292	0.00443601	0.00367092	0.00153559	0.00462099	0	1
99208	4	12	1	1	6	15	491	99	[477,84,504,116]	-1339.64	524.69			MUT2_Kv12_1	10000	1512.7	1434	213290	201.625	0.985151	51.0945	12.9518	18.7836	0.689526	18	18	579.915	579	81768	0	0.383365	990.965	0.949411	117.538	29.6636	42.1181	201.625	0.985151	51.0945	12.9518	18.7836	0.689526	0.000268846	0.000973539	0.0696324	0.0025635	0.0108604	0.0136372	0.00247789	0.0104765	0.0351158	0.00295899	0.218444	0.0257599	0.0648663	0.054505	0.0536857	0.0597279	810.61	786	114296	0	0.565279	629.475	623	347470	0.00014022	0.00087149	0.0181758	0.00107094	0.00484006	0.00482729	0.00106516	0.00508141	0	0
99209	4	12	1	1	6	16	353	91	[334,71,373,121]	-1505.42	532.79			MUT2_Kv12_1	10000	1487.81	1531	230610	221.644	0.964819	54.7	14.0026	18.8026	0.744716	19	19	543.516	551	84245	0	0.365314	2063.44	0.901648	178.593	42.4644	63.9331	221.644	0.964819	54.7	14.0026	18.8026	0.744716	0.00186295	0.00139826	0.0339274	0.00343166	0.0061051	0.00661124	0.00460581	0.00661087	0.0333645	0.00431853	0.198161	0.0326174	0.0572276	0.0466334	0.0572811	0.0543926	829.006	825	128496	0	0.54148	628.382	626	809356	0.000675887	0.0009445	0.0102991	0.00144464	0.0031266	0.00302696	0.00185775	0.00358377	0	1
99210	4	12	1	1	6	17	886	109	[865,89,909,129]	-866.8	514.32			MUT2_Kv12_1	10000	1455.72	1451	179053	175.886	0.98872	47.5496	12.7436	16.9142	0.753425	20	20	530.976	533	65310	0	0.364752	1887.55	0.930981	165.43	38.9529	57.486	175.886	0.98872	47.5496	12.7436	16.9142	0.753425	0.00139371	0.00125219	0.031935	0.00318321	0.00615926	0.00643994	0.00400593	0.00651667	0.042756	1.95863e-05	0.219471	0.0272051	0.0687511	0.0492625	0.060775	0.0606757	807.358	783	99305	0	0.556415	621.886	621	744397	0.000522019	0.00109123	0.00940721	0.0013976	0.00290583	0.00276865	0.00168384	0.0035223	0	1
99211	4	12	1	1	6	18	116	111	[102,98,128,123]	-1788.3	510.81			MUT2_Kv12_1	10000	1486.63	1462	188802	181.605	0.990083	48.2501	13.1539	16.9142	0.777685	21	21	538.858	541	68435	0	0.36247	700.682	0.900997	104.146	25.0461	33.7123	181.605	0.990083	48.2501	13.1539	16.9142	0.777685	0.00114082	0.000569828	0.0315035	0.00197475	0.0116887	0.00875425	0.00273972	0.0107929	0.0376674	3.72412e-05	0.222815	0.028201	0.0573118	0.0480402	0.0566117	0.0502432	706.205	698	89688	0	0.48304	638.606	639	231814	0.000281184	0.000712195	0.011836	0.00121163	0.0018759	0.00223921	0.00132116	0.00228377	0	0
99212	4	12	1	1	6	19	841	116	[833,108,851,125]	-919.93	505.91			MUT2_Kv12_1	10000	1679.92	1788	372942	317.452	0.986212	64.0433	17.1288	23.8306	0.718772	22	22	548.05	548	121667	0	0.326236	373.221	0.976842	70.1073	18.0966	25.4297	317.452	0.986212	64.0433	17.1288	23.8306	0.718772	0	0	0.115046	0	0.0735784	0.0279127	0	0.0658216	0.0261191	0.00128595	0.184403	0.0313342	0.046667	0.0324171	0.0497896	0.0426632	734.919	721	163152	0	0.411028	653.667	654	25493	0	0.000500466	0.0233509	0.000210929	0.00865558	0.00658875	0.000185888	0.00821124	0	0
99213	4	12	1	1	6	20	386	123	[373,109,400,137]	-1464.22	498.9			MUT2_Kv12_1	10000	1783.97	1754	187317	150.146	0.958061	45.3387	11.7875	15.7893	0.746549	23	23	549.867	556	57736	0	0.308226	800.78	0.937305	107.024	26.8759	37.7531	150.146	0.958061	45.3387	11.7875	15.7893	0.746549	0.00076953	0.00137329	0.0640507	0.00346871	0.0160667	0.0152938	0.00372945	0.0156076	0.0446028	6.02756e-05	0.268182	0.0395753	0.0901791	0.069092	0.0726486	0.0794208	837.276	829	87914	0	0.477352	625.251	621	284489	0.000291711	0.00102484	0.0189162	0.000925947	0.00557928	0.00570491	0.00106189	0.00576072	0	0
99214	4	12	1	1	6	21	479	121	[471,114,486,131]	-1354.59	499.2			MUT2_Kv12_1	10000	1582.86	1620	202606	183.035	0.999101	48.0024	13.3713	16.5076	0.810007	24	24	551.969	553	70652	0	0.348716	287.423	0.951733	63.1466	16.1126	21.8363	183.035	0.999101	48.0024	13.3713	16.5076	0.810007	0	6.21506e-05	0.075244	0.000134536	0.0563068	0.0261354	0.000114184	0.0500181	0.0383437	0.00279061	0.229521	0.0392448	0.0814028	0.0558382	0.0670115	0.0744713	732.016	720	93698	0	0.451861	645.932	645	47153	0	0.000327828	0.0276882	0.000943657	0.0048808	0.0081459	0.00081816	0.00453403	0	0
99215	4	12	1	1	6	22	378	147	[361,132,393,162]	-1475.6	468.77			MUT2_Kv12_1	10000	1460.79	1505	191363	187.325	0.977003	49.6601	13.1539	17.0614	0.770976	25	25	517.824	519	67835	0	0.354483	1063.89	0.913917	126.516	31.8329	40.1187	187.325	0.977003	49.6601	13.1539	17.0614	0.770976	0.00199072	0.0010914	0.0399248	0.00286177	0.0110044	0.00899259	0.00424905	0.0106716	0.0410903	0.000514163	0.207526	0.0277201	0.0654904	0.0523376	0.0594659	0.0582248	877.634	846	114970	0	0.583145	614.612	613	376757	0.000522022	0.00106845	0.0147224	0.00109448	0.00640248	0.00457717	0.00141145	0.00657574	0	0
99216	4	12	1	1	6	23	911	171	[881,144,947,196]	-834.19	442			MUT2_Kv12_1	10000	1688.81	1716	347894	294.573	0.960515	63.3428	14.4215	23.843	0.604852	26	26	575.539	584	118561	0	0.340796	3690.74	0.876887	245.594	53.8375	84.8142	294.573	0.960515	63.3428	14.4215	23.843	0.604852	0.00149255	0.00156784	0.0271896	0.0032269	0.00546099	0.00492843	0.00413233	0.00624139	0.027223	0.00432954	0.205862	0.0315835	0.0554569	0.0385771	0.0513935	0.0531277	905.393	901	186511	0	0.527618	626.759	622	1488550	0.000662408	0.000886334	0.00947353	0.00134432	0.00268315	0.00259847	0.00175555	0.00315125	0	1
99217	4	12	1	1	6	24	263	164	[256,158,269,174]	-1612.56	446.68			MUT2_Kv12_1	10000	1722.42	1710	172242	142.996	0.992195	42.7238	10.7623	15.7985	0.681224	27	27	538.66	542	53866	0	0.312734	258.823	0.973888	58.5595	15.5455	20.6043	142.996	0.992195	42.7238	10.7623	15.7985	0.681224	0	3.57005e-05	0.0863786	0.00019455	0.0628664	0.0308023	0.000163955	0.0557106	0.0476218	0.00287021	0.280381	0.052656	0.112961	0.0752363	0.0871839	0.102303	712.73	707	71273	0	0.416801	655.259	660	53076	0.000446279	0.000445915	0.019863	0.00174979	0.00295969	0.00485568	0.00192196	0.00299865	0	0
99218	4	12	1	1	6	25	210	169	[204,163,217,177]	-1675.11	441.79			MUT2_Kv12_1	10000	1565.66	1557	191011	174.456	0.989848	47.3019	12.9518	16.9142	0.765733	28	28	493.23	496	60174	0	0.315029	231.654	0.994151	54.2716	14.4215	18.8026	174.456	0.989848	47.3019	12.9518	16.9142	0.765733	0	0	0.1012	0	0.0653434	0.0340707	0	0.0571159	0.040131	0.000285845	0.241331	0.0325401	0.067477	0.0543245	0.0628534	0.0596077	676.984	674	82592	0	0.4348	621.65	624	24866	0	0.000831248	0.0196581	0.000390113	0.00560332	0.00728914	0.000337547	0.0057236	0	0
99219	4	12	1	1	6	26	339	176	[322,159,359,195]	-1521.53	433.94			MUT2_Kv12_1	10000	1563.63	1511	197018	180.175	0.992143	47.9599	12.9518	17.436	0.742819	29	29	586.079	594	73846	0	0.374819	1418.52	0.897306	148.793	35.4138	49.9884	180.175	0.992143	47.9599	12.9518	17.436	0.742819	0.00130679	0.0015385	0.0421227	0.00282756	0.00888294	0.00990684	0.00360724	0.00919984	0.0378751	0.000820106	0.233047	0.0307638	0.0745781	0.0593059	0.0589624	0.0668602	928.04	920	116933	0	0.614189	629.114	623	544813	0.000515944	0.00080847	0.0155918	0.00117881	0.00498049	0.00474728	0.00148146	0.00506051	0	0
99220	4	12	1	1	6	27	293	176	[286,170,300,183]	-1575.83	433.92			MUT2_Kv12_1	10000	2079.13	2084	239100	164.446	0.996664	45.6108	12.7436	15.369	0.829174	30	30	524.583	529	60327	0	0.252309	237.374	0.976523	55.9293	15.5455	18.9752	164.446	0.996664	45.6108	12.7436	15.369	0.829174	0	0	0.130931	0	0.0981923	0.0450267	0	0.0863278	0.0533531	0	0.289548	0.0344078	0.093492	0.0663956	0.0760946	0.0819186	861.165	809	99034	0	0.413227	641.588	644	32721	0	0.000117494	0.0493811	0	0.0282157	0.0181496	0	0.0245789	0	0
99221	4	12	1	1	6	28	845	186	[833,173,858,199]	-916.93	423.08			MUT2_Kv12_1	10000	1774.02	1629	182724	147.286	0.996407	43.1767	12.7436	14.7629	0.863217	31	31	619.748	627	63834	0	0.349347	733.572	0.9729	98.6866	27.5037	32.8347	147.286	0.996407	43.1767	12.7436	14.7629	0.863217	0.000346607	0.000635718	0.0824195	0.00340831	0.0157112	0.0179606	0.00329071	0.0145072	0.0472748	4.19786e-05	0.281347	0.0312161	0.0812858	0.0744628	0.0681881	0.0711241	760.466	761	78328	0	0.46683	635.72	632	260645	0.000284787	0.000885136	0.0153846	0.000964525	0.00422619	0.0048008	0.00108653	0.00446994	0	0
99222	4	12	1	1	6	29	604	192	[591,179,618,207]	-1203.75	415.07			MUT2_Kv12_1	10000	1482.59	1438	191254	184.465	0.978617	49.1982	12.7436	18.0862	0.704601	32	32	531.884	533	68613	0	0.358753	870.848	0.970412	107.8	29.9946	36.6266	184.465	0.978617	49.1982	12.7436	18.0862	0.704601	0.00226561	0.00133879	0.0631856	0.00398212	0.0107932	0.0107226	0.00545322	0.0107562	0.0393912	0.000797973	0.214839	0.029261	0.0654558	0.0486405	0.0588239	0.0587498	757.488	745	97716	0	0.526765	627.004	625	300962	0.000499488	0.000850397	0.0139104	0.00125715	0.00405032	0.00361836	0.00153001	0.004327	0	0
99223	4	12	1	1	6	30	549	202	[536,189,563,218]	-1269.49	402.51			MUT2_Kv12_1	10000	1337.49	1331	173874	185.895	0.955032	50.6082	13.1539	18.4805	0.711774	33	33	549.462	549	71430	0	0.410815	867.988	0.960291	108.757	29.9946	36.1914	185.895	0.955032	50.6082	13.1539	18.4805	0.711774	0.000267096	0.00121319	0.0644866	0.00269137	0.00933566	0.0132717	0.00260861	0.00925904	0.0358385	0.000315838	0.197324	0.023234	0.0529379	0.0481512	0.0515208	0.046507	792.885	786	103075	0	0.595706	635.671	631	303215	0.000113603	0.0012821	0.0160897	0.000907143	0.00383608	0.00476558	0.000897079	0.0044423	0	0
99224	4	12	1	1	6	31	848	205	[842,199,855,212]	-912.37	399.33			MUT2_Kv12_1	10000	1649.29	1650	181422	157.296	0.996398	44.6201	11.7875	15.7893	0.746549	34	34	502.045	495	55225	0	0.304401	215.925	0.995364	52.3328	14.0026	18.4696	157.296	0.996398	44.6201	11.7875	15.7893	0.746549	0	0	0.0947797	0	0.0839696	0.0330332	0	0.0746388	0.0490837	0.000239734	0.254806	0.0357526	0.0856496	0.0571224	0.0726799	0.0758887	787.427	753	86617	0	0.477229	642.195	640	26330	0	0.000204425	0.0369039	0	0.0181195	0.0134708	0	0.0158647	0	0
99225	4	12	1	1	6	32	46	218	[25,195,66,239]	-1870.55	385.22			MUT2_Kv12_1	10000	1510.02	1492	199323	188.755	0.989077	49.2407	12.9518	18.0385	0.718005	35	35	590.583	596	77957	0	0.391109	1796.03	0.882425	170.249	41.0583	56.3605	188.755	0.989077	49.2407	12.9518	18.0385	0.718005	0.00120961	0.00128453	0.0412773	0.00289554	0.00815104	0.00838071	0.00356943	0.00839233	0.0359712	0.00124289	0.218565	0.029061	0.0582489	0.047223	0.056747	0.0523225	1296.28	1272	171109	0	0.868821	644.272	640	724162	0.000566719	0.00077686	0.0165024	0.00107037	0.00821673	0.00490761	0.00142523	0.00794479	0	1
99226	4	12	1	1	6	33	917	211	[901,195,938,228]	-828.44	393.29			MUT2_Kv12_1	10000	1866.04	1934	335887	257.394	0.96011	59.2356	15.5455	21.6256	0.718848	36	36	575.4	579	103572	0	0.308354	1378.49	0.950235	138.508	36.6844	46.493	257.394	0.96011	59.2356	15.5455	21.6256	0.718848	0.0015445	0.00184882	0.0624115	0.0044415	0.0105411	0.0102706	0.00523499	0.0109964	0.0305238	0.000830332	0.231903	0.0327326	0.0705641	0.0434488	0.0551475	0.0640671	891.328	875	160439	0	0.460873	639.644	635	501481	0.000600363	0.00106874	0.0165683	0.001446	0.00513905	0.00422373	0.0017765	0.00547782	0	0
99227	4	12	1	1	6	34	149	218	[135,203,162,232]	-1749.21	384.8			MUT2_Kv12_1	10000	1472.33	1490	186986	181.605	0.990083	48.2501	12.9518	17.6525	0.733707	37	37	599.087	589	76084	0	0.406897	775.04	0.928951	106.237	22.8628	40.3659	181.605	0.990083	48.2501	12.9518	17.6525	0.733707	0.0013707	0.000957119	0.084578	0.0043462	0.0166047	0.0159563	0.00500124	0.0158497	0.0359311	0.000414325	0.221454	0.0354433	0.0675133	0.0512956	0.0614196	0.0598789	929.15	880	118002	0	0.62359	637.439	631	264537	0.000291851	0.000598159	0.0238583	0.000643372	0.00932074	0.00686266	0.000821036	0.00875336	0	0
99228	4	12	1	1	6	35	168	222	[162,216,176,230]	-1725.09	379.12			MUT2_Kv12_1	10000	1419.5	1466	188794	190.185	0.988697	49.4459	13.1539	17.436	0.754413	38	38	579.353	580	77054	0	0.408138	250.244	0.965629	58.0732	15.5455	20.584	190.185	0.988697	49.4459	13.1539	17.436	0.754413	0	0.000117114	0.0797831	0	0.0540685	0.0249696	0	0.0487165	0.0367988	0.000181383	0.199924	0.0306237	0.0496757	0.0433284	0.0583983	0.0437247	722.774	719	96129	0	0.493025	634.762	631	26660	0	7.94061e-05	0.0316224	0.000615906	0.0107859	0.0100215	0.000534439	0.00964645	0	0
99229	4	12	1	1	6	36	43	256	[13,225,59,274]	-1883.47	347.61			MUT2_Kv12_1	10000	1488.63	1509	193522	185.895	0.991529	48.7454	12.9518	17.379	0.745255	39	39	537.269	531	69845	0	0.360915	1731.69	0.820894	179.702	31.5786	65.9512	185.895	0.991529	48.7454	12.9518	17.379	0.745255	0.00216988	0.00167986	0.0446331	0.00525341	0.00788408	0.0067714	0.00648146	0.00853142	0.0370989	0.00277441	0.216271	0.0396776	0.0679524	0.0489371	0.0661773	0.0622845	886.392	875	115231	0	0.587404	641.738	641	693719	0.000564228	0.00069816	0.0108825	0.0012091	0.0040988	0.00311731	0.00154781	0.00423489	0	1
99230	4	12	1	1	6	37	871	250	[846,229,897,273]	-883.52	345.41			MUT2_Kv12_1	10000	1437.04	1365	191126	190.185	0.988697	49.4459	12.9518	17.379	0.745255	40	40	592.842	606	78848	0	0.412545	2463.83	0.895327	196.53	46.5153	69.2563	190.185	0.988697	49.4459	12.9518	17.379	0.745255	0.00128808	0.00148105	0.029281	0.00297116	0.00544471	0.0059268	0.00373039	0.0061071	0.0358634	0.000839075	0.213075	0.0298176	0.0734594	0.053368	0.0567371	0.0658128	963.519	928	128148	0	0.705875	629.082	626	1000240	0.000596799	0.000723015	0.0102367	0.00133158	0.00374859	0.00289127	0.00169221	0.00393944	0	1
99231	4	12	1	1	6	38	200	250	[174,229,221,272]	-1688.81	345.59			MUT2_Kv12_1	10000	1380.68	1392	200199	207.345	0.962341	53.0423	14.4215	18.2408	0.790615	41	41	558.007	555	80911	0	0.404153	2219.3	0.894402	186.716	42.9336	61.0062	207.345	0.962341	53.0423	14.4215	18.2408	0.790615	0.00133967	0.00172743	0.0348191	0.00345048	0.0055212	0.00660761	0.00418194	0.00634656	0.0311942	0.00195458	0.187413	0.0285684	0.0567514	0.0460808	0.0518232	0.0516332	949.138	933	137625	0	0.681852	621.875	620	874978	0.000577873	0.00108652	0.0118462	0.00140474	0.00395375	0.00345966	0.00172364	0.00440193	0	1
99232	4	12	1	1	6	39	1002	256	[997,251,1009,262]	-727.19	337.87			MUT2_Kv12_1	10000	3618.93	3021	271420	107.247	0.974819	37.6595	9.65939	13.1099	0.736802	42	42	670.173	639	50263	0	0.185185	170.166	0.987948	46.8066	12.9518	16.5076	107.247	0.974819	37.6595	9.65939	13.1099	0.736802	0	0	0.238166	0	0.190403	0.0958063	0	0.165816	0.0697847	0	0.494987	0.0432202	0.205699	0.191914	0.0981992	0.177544	806.64	785	60498	0	0.267011	651.341	638	28659	0	0	0.0543566	0.00215962	0.0195319	0.0198838	0.00180796	0.0169874	0	0
99233	4	12	1	1	6	40	106	261	[79,236,146,288]	-1795.78	331.38			MUT2_Kv12_1	10000	1234.92	1311	218581	253.104	0.982415	57.4062	14.9945	20.584	0.728453	43	43	510.35	512	90332	0	0.413266	3507.7	0.879842	238.623	54.8913	82.0831	253.104	0.982415	57.4062	14.9945	20.584	0.728453	0.0016491	0.00164466	0.0230867	0.00341823	0.00372663	0.00434132	0.00442322	0.00468776	0.0249103	0.00355797	0.157377	0.0323297	0.0462655	0.0300613	0.0495679	0.0446548	791.576	789	140109	0	0.603796	615.715	615	1401370	0.000841794	0.000904292	0.00752915	0.00146425	0.00262611	0.00235991	0.00201122	0.00310399	0	1
99234	4	12	1	1	6	41	16	264	[8,255,26,272]	-1906.91	329.84			MUT2_Kv12_1	10000	2050.61	2063	313743	218.784	0.961593	54.5283	13.3713	19.6609	0.680097	44	44	556.967	556	85216	0	0.271611	354.631	0.982242	67.9633	18.2641	23.8306	218.784	0.961593	54.5283	13.3713	19.6609	0.680097	0	0.00018301	0.095689	0	0.0545814	0.027314	0	0.04857	0.0436939	0.00141784	0.254615	0.0296758	0.0590131	0.0498409	0.0633089	0.0535875	950.346	926	145403	0	0.460662	657.253	655	62439	0	9.46856e-05	0.0533226	0	0.0297968	0.0155451	0	0.0264696	0	0
99235	4	12	1	1	6	42	661	262	[634,237,683,294]	-1138.29	326.21			MUT2_Kv12_1	10000	1398.81	1426	218214	223.074	0.989894	53.4861	14.9945	19.1701	0.782178	45	45	569.936	575	88910	0	0.407444	2756.97	0.887064	209.829	46.1476	74.2264	223.074	0.989894	53.4861	14.9945	19.1701	0.782178	0.00187074	0.0016421	0.0254207	0.0033848	0.00543407	0.0055721	0.00460555	0.00623741	0.0307734	0.000857019	0.186736	0.0283142	0.0595097	0.0410348	0.0514158	0.0542684	889.41	890	138748	0	0.62371	629.625	627	1115700	0.000877044	0.000931936	0.0092381	0.00138783	0.00323702	0.00295311	0.00197378	0.00366579	0	1
99236	4	12	1	1	6	43	401	267	[395,260,410,274]	-1445.97	325.7			MUT2_Kv12_1	10000	1446.55	1462	177926	175.886	0.993897	47.3019	12.9518	16.9142	0.765733	46	46	594.553	598	73130	0	0.411014	260.253	0.938632	60.9267	15.5455	21.6603	175.886	0.993897	47.3019	12.9518	16.9142	0.765733	0	1.97728e-05	0.0723487	6.34819e-05	0.0520425	0.027548	5.26818e-05	0.0460055	0.0405882	0.00133157	0.21735	0.0321161	0.0686574	0.0491444	0.062504	0.062186	733.504	718	90221	0	0.501713	650.339	651	38370	2.28271e-05	1.52067e-05	0.0219947	0.000789298	0.00654889	0.00726363	0.000731415	0.00587672	0	0
99237	4	12	1	1	6	44	829	262	[805,236,855,286]	-935.31	333.72			MUT2_Kv12_1	10000	1256.3	1265	229902	261.683	0.95502	60.0455	14.4215	22.4096	0.643539	47	47	559.12	562	102319	0	0.445055	2575.37	0.909471	197.804	50.4108	61.8131	261.683	0.95502	60.0455	14.4215	22.4096	0.643539	0.00155064	0.00177063	0.0288425	0.00347458	0.0048357	0.00536192	0.00438539	0.00578701	0.0261217	0.00441915	0.160779	0.03095	0.0497788	0.033424	0.0492491	0.0480167	865.612	848	158407	0	0.684278	634.116	632	1026000	0.000666278	0.000835689	0.00961702	0.00124035	0.0029502	0.0026032	0.00165663	0.00333183	0	1
99238	4	12	1	1	6	45	740	275	[719,247,761,300]	-1041.8	319.81			MUT2_Kv12_1	10000	1374.21	1368	211629	220.214	0.966236	54.4433	13.1539	19.5914	0.671414	48	48	528.981	537	81463	0	0.384933	2345.14	0.835119	205.561	42.2905	68.3066	220.214	0.966236	54.4433	13.1539	19.5914	0.671414	0.0016308	0.00180574	0.0247793	0.00331632	0.00550377	0.00561488	0.00430756	0.0064181	0.029398	0.0013651	0.189658	0.0342191	0.0646019	0.0462411	0.055778	0.0587606	863.058	847	132911	0	0.630891	625.623	622	929676	0.000644718	0.000913235	0.0094809	0.00141562	0.00326614	0.00291782	0.00179685	0.00367683	0	1
99239	4	12	1	1	6	46	978	285	[956,260,1003,308]	-755.54	302.75			MUT2_Kv12_1	10000	1380.73	1396	190541	197.335	0.955746	52.1032	13.1539	18.0538	0.728597	49	49	541.978	542	74793	0	0.39253	1991.94	0.873201	181.188	39.5755	58.7073	197.335	0.955746	52.1032	13.1539	18.0538	0.728597	0.00263375	0.00241298	0.039366	0.00524857	0.00657618	0.00705729	0.00687204	0.00786672	0.0352511	0.00135758	0.192728	0.0295855	0.0526046	0.0447028	0.0566162	0.0473258	1006.17	981	138852	0	0.720755	632.759	629	794113	0.000715155	0.000793821	0.0128662	0.00124365	0.00457982	0.00345484	0.00170715	0.00470897	0	1
99240	4	12	1	1	6	47	1032	282	[1013,266,1050,301]	-692.86	306.73			MUT2_Kv12_1	10000	1586.86	1616	195184	175.886	0.984472	47.7547	11.7875	16.5076	0.714062	50	50	533.496	533	65620	0	0.336196	1438.54	0.928738	144.768	37.5623	49.7112	175.886	0.984472	47.7547	11.7875	16.5076	0.714062	0.0020096	0.00181452	0.0443339	0.00415438	0.00672089	0.00858635	0.00541386	0.00748057	0.0356635	0.00291708	0.235765	0.0459214	0.078086	0.0586868	0.070321	0.0720618	873.463	862	107436	0	0.54051	630.373	628	556619	0.000629622	0.000938068	0.0127817	0.00134457	0.00435088	0.00397983	0.0017091	0.00463196	0	0
99241	4	12	1	1	6	48	902	288	[896,282,912,295]	-846.17	299.86			MUT2_Kv12_1	10000	1519.13	1508	197487	185.895	0.990666	48.7879	12.9518	17.3256	0.747551	51	51	525.577	521	68325	0	0.345972	255.964	0.941691	60.2262	14.9945	21.1619	185.895	0.990666	48.7879	12.9518	17.3256	0.747551	0	0.000100247	0.0753087	0.000103004	0.0581262	0.0269453	9.08619e-05	0.0521525	0.0387975	0.000537979	0.224623	0.0306237	0.0687451	0.0534083	0.0597815	0.0611526	676.254	673	87913	0	0.448444	634.408	634	31086	0.000298898	0.00130131	0.0113445	0.00075116	0.00426433	0.00391152	0.000898469	0.00486343	0	0
99242	4	12	1	1	6	49	855	290	[850,285,861,298]	-903.86	296.59			MUT2_Kv12_1	10000	1566.73	1635	181741	165.876	0.965884	47.2685	11.7875	16.9142	0.696897	52	52	496.836	497	57633	0	0.317116	204.485	0.991289	51.137	13.1539	18.0385	165.876	0.965884	47.2685	11.7875	16.9142	0.696897	0	0	0.104964	0	0.0848573	0.0325511	0	0.0754946	0.0453484	0.000306116	0.236789	0.0353306	0.0769192	0.0595289	0.0690498	0.0675267	750.716	733	87083	0	0.459153	634.963	627	17144	0	0	0.0324509	0	0.0188179	0.0125584	0	0.0165996	0	0
99243	4	12	1	1	6	50	100	299	[70,287,114,311]	-1815.73	288.65			MUT2_Kv12_1	10000	1637.42	1638	162105	141.566	0.976868	43.1767	10.7623	16.1629	0.665865	53	53	559.374	557	55378	0	0.341618	1244.07	0.850434	147.023	25.5645	54.6879	141.566	0.976868	43.1767	10.7623	16.1629	0.665865	0.00156355	0.00145161	0.0429054	0.00386715	0.0107586	0.0100978	0.00473673	0.0109023	0.0448243	0	0.271031	0.0431487	0.0790944	0.065901	0.0760994	0.0689457	1330.31	1270	131701	0	0.812157	616.616	611	475411	0.000507507	0.000734418	0.0241721	0.00100494	0.0130181	0.00772	0.00132056	0.0121649	0	0
99244	4	12	1	1	6	51	707	304	[696,279,723,338]	-1079.27	275.03			MUT2_Kv12_1	10000	1396.21	1450	202450	207.345	0.989435	51.5898	14.0026	18.0862	0.774213	54	54	545.834	540	79146	0	0.390941	1429.96	0.689782	194.337	23.2198	72.0205	207.345	0.989435	51.5898	14.0026	18.0862	0.774213	0.00173532	0.00170461	0.0319524	0.00368066	0.00981216	0.00643762	0.00475944	0.0103211	0.0349179	0.000688886	0.189974	0.0313644	0.0641883	0.0427947	0.0571451	0.0579495	874.938	881	126866	0	0.603405	632.584	630	540859	0.000632511	0.00112833	0.0115262	0.00122393	0.00518319	0.00352795	0.00163171	0.00557684	0	0
99245	4	12	1	1	6	52	827	310	[813,286,843,324]	-937.09	279.2			MUT2_Kv12_1	10000	1329.56	1386	191456	205.915	0.982112	51.795	13.3713	17.6525	0.757473	55	55	528.66	525	76127	0	0.397621	1244.07	0.918518	136.125	32.2013	47.2048	205.915	0.982112	51.795	13.3713	17.6525	0.757473	0.00115452	0.0016756	0.0423587	0.00344499	0.00722265	0.008063	0.00400743	0.00786897	0.0326264	0.00355026	0.187944	0.0335527	0.0618078	0.0458741	0.0574761	0.05821	866.326	868	124751	0	0.625055	640.767	636	465197	0.00025527	0.000880549	0.0150045	0.000788	0.00418098	0.00412363	0.0009112	0.00444581	0	0
99246	4	12	1	1	6	53	682	310	[667,290,697,326]	-1112.17	276.38			MUT2_Kv12_1	10000	1372.97	1420	200454	208.775	0.953067	53.7428	14.0026	18.0538	0.775607	56	56	823.199	802	120187	0	0.599574	1152.55	0.876661	137.279	31.3907	50.6657	208.775	0.953067	53.7428	14.0026	18.0538	0.775607	0.00199576	0.00168385	0.0586443	0.00522603	0.0106936	0.00895886	0.00633388	0.011109	0.0323557	0.00459075	0.187427	0.0376293	0.0660414	0.0487935	0.0606841	0.0625989	907.76	892	132533	0	0.639268	663.006	656	437584	0.000689897	0.000782068	0.0214823	0.00153371	0.00520456	0.00501137	0.00193076	0.00529974	0	0
99247	4	12	1	1	6	54	729	317	[715,286,746,344]	-1055.5	266.15			MUT2_Kv12_1	10000	1368.19	1395	186074	194.475	0.958069	51.5989	11.7875	19.2439	0.612532	57	57	520.074	520	70730	0	0.380118	1715.96	0.782952	187.553	28.4257	70.8271	194.475	0.958069	51.5989	11.7875	19.2439	0.612532	0.00199067	0.00167683	0.0290628	0.00336227	0.0080525	0.00680528	0.00464451	0.0086071	0.0354586	0.00244558	0.195473	0.0345367	0.0588615	0.0483129	0.0599454	0.0536353	834.125	831	113441	0	0.597939	626.234	625	666313	0.000852017	0.00114756	0.0103146	0.00147468	0.00388607	0.00325659	0.00204066	0.00442614	0	1
99248	4	12	1	1	6	55	779	313	[762,293,798,333]	-995.84	270.96			MUT2_Kv12_1	10000	1458.95	1412	186746	183.035	0.988897	48.4977	12.9518	17.6525	0.733707	58	58	602.945	604	77177	0	0.413273	1575.82	0.846288	166.28	37.3778	51.7045	183.035	0.988897	48.4977	12.9518	17.6525	0.733707	0.00124555	0.00135054	0.0429486	0.00343208	0.00962658	0.00912281	0.00409418	0.00975626	0.0365509	0.000281401	0.222492	0.0299708	0.0779518	0.0551435	0.057896	0.0694376	922.102	903	118029	0	0.653046	634.65	627	618149	0.000515772	0.000932533	0.014673	0.00127445	0.00436461	0.00418794	0.00156915	0.00465256	0	1
99249	4	12	1	1	6	56	394	316	[376,298,418,338]	-1452.6	264.79			MUT2_Kv12_1	10000	1366.73	1431	189975	198.765	0.992572	50.3515	14.0026	17.436	0.803088	59	59	563.95	572	78389	0	0.412628	1833.21	0.895787	169.436	38.2919	60.6916	198.765	0.992572	50.3515	14.0026	17.436	0.803088	0.00186134	0.00167502	0.0410757	0.00406341	0.00703757	0.0072988	0.00516288	0.00773197	0.0340363	0.00234894	0.191692	0.0350984	0.0626098	0.0422523	0.0602139	0.0575578	1002.68	990	139372	0	0.700682	627.504	621	717237	0.000702551	0.000816312	0.0141774	0.00116399	0.00543245	0.00401859	0.00163026	0.00550549	0	1
99250	4	12	1	1	6	57	655	324	[634,306,677,346]	-1143.06	255.9			MUT2_Kv12_1	10000	1353.92	1352	209857	221.644	0.952045	55.434	13.3713	19.9572	0.669998	60	60	573.258	566	88855	0	0.423407	1697.37	0.891756	163.775	37.5722	53.6465	221.644	0.952045	55.434	13.3713	19.9572	0.669998	0.00158345	0.00190193	0.0352276	0.00294499	0.00709935	0.00716921	0.00394096	0.00794315	0.0342082	0.00247175	0.180691	0.0304682	0.056577	0.0421916	0.0560186	0.0529248	943.31	929	146213	0	0.697714	635.954	634	656305	0.00057328	0.00101531	0.0129478	0.00133099	0.00512933	0.00388959	0.00166872	0.00540931	0	1
99251	4	12	1	1	6	58	1016	329	[1006,322,1023,336]	-713.58	252.63			MUT2_Kv12_1	10000	1786.18	1800	310795	248.814	0.951391	58.7737	14.0026	20.7103	0.676117	61	61	493.954	493	85948	0	0.276542	300.292	0.966018	63.5904	15.5455	22.5987	248.814	0.951391	58.7737	14.0026	20.7103	0.676117	0	0.00132637	0.111473	0	0.0777627	0.0335289	0	0.070584	0.0331014	0.00406843	0.22654	0.0383585	0.0608659	0.0436484	0.0613194	0.0586898	680.529	673	118412	0	0.378072	659.333	641	23736	0.0050974	0.00168954	0.0224458	0.00361316	0.00488201	0.00537768	0.0075892	0.0058132	0	0
99252	4	12	1	1	6	59	1055	336	[1038,319,1074,355]	-662.54	242.64			MUT2_Kv12_1	10000	1462.38	1434	194497	190.185	0.961285	50.8559	12.9518	18.4805	0.700836	62	62	555.323	550	73858	0	0.379739	1481.44	0.961147	141.957	39.4266	46.8723	190.185	0.961285	50.8559	12.9518	18.4805	0.700836	0.0017778	0.00131209	0.0423727	0.00321662	0.0070874	0.00809087	0.00434812	0.00738049	0.0365165	0.00228073	0.214762	0.0373201	0.0723313	0.0531073	0.0638002	0.0664488	846.549	815	112591	0	0.590341	628.238	624	567299	0.000689164	0.00086835	0.0122873	0.00135131	0.00404973	0.00376271	0.00178546	0.00430298	0	0
99253	4	12	1	1	6	60	835	339	[810,320,859,364]	-927.57	238.73			MUT2_Kv12_1	10000	1492.65	1506	192552	184.465	0.982716	48.9931	12.7436	17.3256	0.735535	63	63	551.14	553	71097	0	0.369235	1824.63	0.793303	190.877	35.9636	60.2833	184.465	0.982716	48.9931	12.7436	17.3256	0.735535	0.00126496	0.00154961	0.0318836	0.00303121	0.00624303	0.00669559	0.00374775	0.00687159	0.0402926	0.00116237	0.212595	0.0332508	0.0685018	0.0530194	0.0639796	0.0622711	854.713	851	110258	0	0.567539	632.3	629	725248	0.000643815	0.000764655	0.0104804	0.00122749	0.0033014	0.00289231	0.00163038	0.00357832	0	1
99254	4	12	1	1	6	61	30	345	[6,320,47,362]	-1891.91	234.22			MUT2_Kv12_1	10000	1360.01	1445	193122	203.055	0.992624	50.8894	14.0026	17.436	0.803088	64	64	563.338	563	79994	0	0.414215	1641.6	0.84031	170.922	32.9548	55.6717	203.055	0.992624	50.8894	14.0026	17.436	0.803088	0.00181387	0.00179472	0.0513748	0.0049276	0.00620302	0.00743045	0.00592105	0.00704731	0.0325761	0.00279274	0.195119	0.036633	0.0623517	0.0459177	0.0597103	0.0576353	1004.82	1013	142685	0	0.69538	642	639	645852	0.000648514	0.000853186	0.0149482	0.00130705	0.0054814	0.00398088	0.00171057	0.00557626	0	1
99255	4	12	1	1	6	62	698	343	[675,325,713,362]	-1095.93	235.26			MUT2_Kv12_1	10000	1309.39	1368	206884	225.934	0.92335	57.7071	14.0026	19.0891	0.733541	65	65	535.703	538	84641	0	0.409123	1225.48	0.815335	152.202	29.8953	48.4605	225.934	0.92335	57.7071	14.0026	19.0891	0.733541	0.0016645	0.00244545	0.0385376	0.00374849	0.00776544	0.00710592	0.00472721	0.00898316	0.0314459	0.00341935	0.172423	0.0343101	0.0683612	0.0439016	0.0571796	0.0642765	994.785	965	157176	0	0.727182	646.183	639	451682	0.000486512	0.00144131	0.0179052	0.00138059	0.00646528	0.00443991	0.00163667	0.00693058	0	0
99256	4	12	1	1	6	63	795	348	[783,336,808,364]	-976.35	226.98			MUT2_Kv12_1	10000	1579.81	1566	210115	190.185	0.984611	49.651	13.3713	17.379	0.769395	66	66	568.571	568	75620	0	0.359898	869.418	0.955302	109.415	29.8953	38.3363	190.185	0.984611	49.651	13.3713	17.379	0.769395	0.00171127	0.00111286	0.0602025	0.00325589	0.0106708	0.01223	0.00432986	0.0103893	0.036844	0.00105491	0.219285	0.0347148	0.0683983	0.0514293	0.0614472	0.0615272	951.759	935	126584	0	0.607765	652.552	644	309962	7.6362e-05	0.000630978	0.0253156	0.000613704	0.00685064	0.00686033	0.000605678	0.00654114	0	0
99257	4	12	1	1	6	64	672	353	[653,336,688,368]	-1124.27	222.18			MUT2_Kv12_1	10000	1807.61	1835	578436	457.588	0.935208	81.0838	18.7699	30.8208	0.609002	67	67	585.288	582	187292	0	0.32379	938.056	0.737985	147.12	22.9829	48.4226	457.588	0.935208	81.0838	18.7699	30.8208	0.609002	0.00171164	0.00246961	0.0421089	0.00295183	0.0228514	0.00878032	0.00401479	0.0230522	0.0254922	0.0106795	0.183856	0.041396	0.0542241	0.0414586	0.0586385	0.0574644	798.35	785	255472	0	0.435068	661.893	659	222396	0.00064247	0.00211898	0.0202903	0.0019887	0.00544979	0.00403829	0.00231531	0.0066426	0	0
99258	4	12	1	1	6	65	484	362	[457,333,508,385]	-1346.84	214.27			MUT2_Kv12_1	10000	1966.99	2072	306850	223.074	0.992914	53.3235	14.9945	18.0385	0.831245	68	68	586.519	581	91497	0	0.298182	2470.98	0.868246	202.954	45.2681	68.6237	223.074	0.992914	53.3235	14.9945	18.0385	0.831245	0.00175289	0.0020962	0.0356353	0.00445664	0.00859604	0.00748014	0.00546958	0.00943772	0.0398743	0.00186479	0.247007	0.0390544	0.0837843	0.0508815	0.0676965	0.0769128	937.135	931	146193	0	0.452285	631.316	626	992428	0.000684268	0.000733497	0.0113708	0.00133169	0.00369454	0.00298263	0.00176721	0.00388723	0	1
99259	4	12	1	1	6	66	996	359	[984,347,1008,372]	-734.86	215.18			MUT2_Kv12_1	10000	1471.9	1419	175156	170.166	0.949957	48.6785	11.7875	16.8357	0.700149	69	69	591.185	589	70351	0	0.401648	644.914	0.923003	97.5333	23.5929	33.9975	170.166	0.949957	48.6785	11.7875	16.8357	0.700149	0.00276006	0.00196677	0.0997461	0.00668387	0.0195104	0.0205406	0.00827759	0.0191121	0.0322502	0.00287128	0.23897	0.0436354	0.0781168	0.0677525	0.0663896	0.0711845	948.008	922	112813	0	0.668082	647.151	638	214854	0.000188086	0.000861839	0.0313477	0.000865126	0.009546	0.00901559	0.000928339	0.00906442	0	0
99260	4	12	1	1	6	67	425	404	[393,370,461,440]	-1416.24	159.73			MUT2_Kv12_1	10000	1562.87	1657	375088	343.191	0.987869	66.4774	17.7952	23.3836	0.761014	70	70	573.388	570	137613	0	0.366882	5235.1	0.866017	296.17	71.3221	90.7674	343.191	0.987869	66.4774	17.7952	23.3836	0.761014	0.00188654	0.00197422	0.0237484	0.00353712	0.00462239	0.00505961	0.00473849	0.00578458	0.02811	0.00450275	0.173569	0.0309338	0.048193	0.0344788	0.0512978	0.0473213	1041.38	1060	249932	0	0.628475	635.053	633	2172520	0.00073199	0.000872853	0.00881034	0.00140543	0.00296486	0.00245266	0.00186747	0.00337349	0	1
99261	4	12	1	1	6	68	622	375	[594,348,650,413]	-1182.91	191.19			MUT2_Kv12_1	10000	1294.13	1358	210944	233.084	0.993459	54.4768	15.5455	18.4696	0.841684	71	71	564.982	570	92092	0	0.436571	3266.04	0.766292	264.376	46.6277	88.5821	233.084	0.993459	54.4768	15.5455	18.4696	0.841684	0.00195406	0.00199896	0.0234022	0.00431477	0.00493686	0.00544542	0.00548665	0.00607973	0.029798	0.0037373	0.168318	0.0321089	0.0543915	0.0433558	0.0537503	0.051731	954.896	986	155648	0	0.703163	644.593	643	1367180	0.000924587	0.00102631	0.0101071	0.0017302	0.00363213	0.00313102	0.00231357	0.00409605	0	1
99262	4	12	1	1	6	69	740	405	[719,386,760,441]	-1039.6	153.19			MUT2_Kv12_1	10000	1388.86	1389	197218	203.055	0.978975	51.5989	13.1539	18.0385	0.729212	72	72	526.965	526	74829	0	0.379423	1874.68	0.789411	194.431	29.1226	69.2565	203.055	0.978975	51.5989	13.1539	18.0385	0.729212	0.00172641	0.00177648	0.0278232	0.00324574	0.0063952	0.00598711	0.00435089	0.00719336	0.0366491	0.00295433	0.194345	0.0341732	0.0639268	0.0444863	0.061436	0.0592512	860.451	860	122184	0	0.619475	627.257	624	733264	0.00069059	0.00103387	0.0116022	0.00136594	0.0036294	0.0033592	0.00179742	0.00409023	0	1
99263	4	12	1	1	6	70	801	405	[782,386,819,431]	-970.77	157.93			MUT2_Kv12_1	10000	1424.01	1425	217873	218.784	0.958891	54.682	12.9518	19.9572	0.648977	73	73	557.627	556	85317	0	0.391591	1661.62	0.887502	162.817	36.4562	59.4504	218.784	0.958891	54.682	12.9518	19.9572	0.648977	0.00162995	0.00186746	0.0382669	0.0037568	0.00712385	0.00682985	0.00469686	0.00796694	0.0339276	0.00184176	0.195952	0.0281009	0.0580864	0.0488104	0.0535887	0.0526864	1024.31	994	156720	0	0.718817	645.262	640	651069	0.000501967	0.00106769	0.0159411	0.0014253	0.00604378	0.00444082	0.0016855	0.00628771	0	1
99264	4	12	1	1	6	71	770	403	[755,387,785,436]	-1005.92	155.39			MUT2_Kv12_1	10000	1442.29	1423	180286	178.745	0.992444	47.7547	12.9518	16.1566	0.801641	75	75	521.648	526	65206	0	0.361681	1631.59	0.827259	173.089	34.8485	60.7924	178.745	0.992444	47.7547	12.9518	16.1566	0.801641	0.00145641	0.00244522	0.0309648	0.00343943	0.00782299	0.00789732	0.00425513	0.00903166	0.0377119	0.000900549	0.208483	0.0311572	0.0664288	0.0497704	0.0598097	0.0595017	854.928	850	106866	0	0.600793	627.767	625	637811	0.000376602	0.00102154	0.0109159	0.00119958	0.0039535	0.00335039	0.00138362	0.00435806	0	1
99265	4	12	1	1	6	72	649	414	[626,391,670,440]	-1152.11	148.77			MUT2_Kv12_1	10000	1394.28	1429	191016	195.905	0.970905	51.1035	13.3713	17.436	0.76688	76	76	571.942	573	78356	0	0.410206	2031.98	0.847097	188.639	43.8586	60.7427	195.905	0.970905	51.1035	13.3713	17.436	0.76688	0.00200744	0.00149602	0.0275112	0.00336121	0.00588901	0.00624343	0.0046949	0.00650068	0.0382107	0.00309037	0.197741	0.0338842	0.0685604	0.0515379	0.0620502	0.0633146	867.686	847	118873	0	0.607198	639.991	637	821748	0.000780111	0.000904119	0.0106508	0.0015201	0.00321143	0.00297513	0.00201092	0.00361941	0	1
99266	4	12	1	1	6	73	721	428	[702,404,739,450]	-1065.4	133.99			MUT2_Kv12_1	10000	1741	1898	313380	257.394	0.983675	57.8166	15.5455	20.584	0.755225	77	77	543.089	546	97756	0	0.311941	1687.36	0.898164	162.126	39.4266	56.5398	257.394	0.983675	57.8166	15.5455	20.584	0.755225	0.000910301	0.00181472	0.0398903	0.00271124	0.00883598	0.00753927	0.00320072	0.00936427	0.0351751	0.00788809	0.213905	0.0382045	0.0713851	0.0459365	0.0640868	0.0702108	753.172	757	135571	0	0.396824	624.511	622	624511	0.000525353	0.000998809	0.0102567	0.00137103	0.00260639	0.00278415	0.00165562	0.00315347	0	1
99267	4	12	1	1	6	74	167	430	[155,417,180,443]	-1725.95	130.61			MUT2_Kv12_1	10000	1670.33	1621	198769	170.166	0.988845	46.7641	12.9518	15.7893	0.820289	78	78	608.731	612	72439	0	0.364438	707.832	0.928657	101.558	23.5929	37.0346	170.166	0.988845	46.7641	12.9518	15.7893	0.820289	0.0013945	0.000507012	0.0923519	0.00293208	0.0165488	0.0199438	0.00378106	0.0152507	0.0413757	0.00182906	0.245151	0.0344906	0.0784443	0.0599712	0.0657547	0.0709286	756.311	757	90001	0	0.466571	643.237	639	241857	0.000289826	0.000764569	0.016594	0.000781221	0.00308852	0.00452535	0.000924093	0.00336139	0	0
99268	4	12	1	1	6	75	274	432	[258,418,288,453]	-1601.5	124.04			MUT2_Kv12_1	10000	1644.95	1563	176010	153.006	0.987256	44.415	11.7875	15.369	0.766963	79	79	664.121	669	71061	0	0.403733	1184.01	0.918798	132.759	32.9498	45.8886	153.006	0.987256	44.415	11.7875	15.369	0.766963	0.00224238	0.0012317	0.0572994	0.00548464	0.013806	0.0111934	0.00678105	0.0134556	0.0473598	0.000212294	0.260651	0.0358669	0.0874563	0.0701274	0.0724199	0.0773694	1072.79	1045	114789	0	0.686369	634.9	623	457763	0.000577418	0.000793838	0.0218788	0.00108098	0.00836236	0.00634443	0.00145542	0.00799873	0	0
99269	4	12	1	1	6	76	1015	428	[995,409,1041,449]	-709.35	132.33			MUT2_Kv12_1	10000	1368.27	1425	188821	197.335	0.974442	51.1035	13.1539	18.0385	0.729212	80	80	559.435	564	77202	0	0.408863	1909	0.908802	170.427	38.9529	61.6358	197.335	0.974442	51.1035	13.1539	18.0385	0.729212	0.00180176	0.00152026	0.0381229	0.00405864	0.0065449	0.00647635	0.00512435	0.00717224	0.0374952	0.00193638	0.194184	0.0290359	0.0618556	0.0428599	0.0579809	0.0568557	966.623	959	133394	0	0.678332	634.545	631	759550	0.000649895	0.000726037	0.0127986	0.00123514	0.00448137	0.00348073	0.00163818	0.00457438	0	1
99270	4	12	1	1	6	77	354	450	[332,425,384,471]	-1498.89	108.69			MUT2_Kv12_1	10000	1392.68	1446	189405	194.475	0.98582	50.1464	12.9518	18.4805	0.700836	81	81	571.794	583	77764	0	0.41057	2478.13	0.81683	216.041	46.8814	62.3994	194.475	0.98582	50.1464	12.9518	18.4805	0.700836	0.00175621	0.00206056	0.0250509	0.00401646	0.00560638	0.00599695	0.0050434	0.00675704	0.0345662	0.00235365	0.198633	0.0359365	0.0567331	0.0467328	0.0611311	0.052738	836.449	834	113757	0	0.578457	636.328	634	1016220	0.000754458	0.000877616	0.00886919	0.00145705	0.00295403	0.00261336	0.00192722	0.00337059	0	1
99271	4	12	1	1	6	78	519	439	[514,433,526,447]	-1305.09	118.67			MUT2_Kv12_1	10000	1885.01	1613	171536	130.127	0.991487	40.785	10.7623	15.0043	0.717281	82	82	553.67	554	50384	0	0.293723	207.345	0.901234	56.6388	12.9518	20.5845	130.127	0.991487	40.785	10.7623	15.0043	0.717281	0.00141152	0	0.0899436	0.00144088	0.0791289	0.0344062	0.00240429	0.0701468	0.0387991	0.000112566	0.327066	0.0473053	0.116356	0.0971943	0.0747608	0.101951	735.604	721	66940	0	0.456047	655.37	644	35390	0.00254945	0.000584876	0.0270095	0.00241039	0.0103335	0.00808294	0.00424134	0.00958437	0	0
99272	4	12	1	1	6	79	815	432	[787,413,833,452]	-956.13	125.99			MUT2_Kv12_1	10000	1405.69	1389	188362	191.615	0.979374	50.1039	13.3713	17.1068	0.781636	83	83	568.694	580	76205	0	0.404567	1721.68	0.900858	163.277	33.0837	60.362	191.615	0.979374	50.1039	13.3713	17.1068	0.781636	0.00159272	0.00194909	0.0354412	0.00353514	0.00688343	0.00712542	0.00444698	0.0077745	0.0348274	0.000273821	0.197823	0.0276167	0.0557089	0.0470645	0.0540548	0.0492016	879.545	870	117859	0	0.633222	640.293	636	685114	0.000650434	0.000815375	0.0111623	0.0010686	0.00370438	0.00325888	0.00148821	0.00395996	0	1
99273	4	12	1	1	6	80	492	448	[474,425,508,466]	-1337.87	110.5			MUT2_Kv12_1	10000	1494.34	1512	200242	191.615	0.969787	50.5992	12.7436	19.0891	0.667586	84	84	608.015	617	81474	0	0.406878	1357.04	0.813225	160.58	28.6178	56.5084	191.615	0.969787	50.5992	12.7436	19.0891	0.667586	0.00142441	0.00188746	0.042595	0.00460536	0.0113545	0.00827526	0.0053184	0.0118488	0.0360358	0.0021205	0.217742	0.0332492	0.0706839	0.0542168	0.0602406	0.0642303	927.776	899	124322	0	0.613609	638.708	632	520547	0.000491208	0.000968347	0.0151681	0.00119412	0.00510398	0.00416592	0.00146918	0.00535165	0	0
99274	4	12	1	1	6	81	443	455	[437,449,452,462]	-1395	101.05			MUT2_Kv12_1	10000	1563.82	1461	193914	177.316	0.983366	48.0024	12.9518	18.0538	0.7174	85	85	609.992	621	75639	0	0.390065	234.514	0.974354	55.7151	14.0026	19.6609	177.316	0.983366	48.0024	12.9518	18.0538	0.7174	0	0.00287673	0.0920438	0	0.066884	0.0226174	0	0.0629148	0.0370349	0.000537545	0.237282	0.0350053	0.0811556	0.0603225	0.0621424	0.0723891	784.54	774	97283	0	0.536989	662.3	659	26492	0	0.00143535	0.0351105	7.86211e-05	0.0136191	0.00923139	7.06609e-05	0.0134834	0	0
99275	4	12	1	1	6	82	461	462	[446,449,474,477]	-1375.64	91.45			MUT2_Kv12_1	10000	1389.78	1384	190400	195.905	0.9238	53.7094	13.1539	17.6525	0.745159	86	86	586.241	590	80315	0	0.421822	876.568	0.903893	116.113	27.5037	37.01	195.905	0.9238	53.7094	13.1539	17.6525	0.745159	0.00109845	0.00141078	0.0539786	0.0024312	0.0120122	0.0127707	0.00306791	0.0119008	0.0318147	0.00200804	0.193584	0.0348405	0.0605192	0.0395823	0.0570377	0.0559367	895.547	875	122690	0	0.647072	652.294	642	310492	0.000291199	0.00132844	0.0202114	0.00098681	0.00641554	0.00581278	0.00110456	0.00678911	0	0
99276	4	12	1	1	6	83	735	475	[697,446,764,498]	-1053.72	81.24			MUT2_Kv12_1	10000	1272.99	1351	213863	240.234	0.953555	57.6204	14.0026	21.451	0.652771	87	87	503.53	504	84593	0	0.395548	3022.94	0.806419	241.69	41.2015	88.5155	240.234	0.953555	57.6204	14.0026	21.451	0.652771	0.00186242	0.00192165	0.0252112	0.003719	0.00535718	0.00537311	0.0048628	0.00642082	0.0288365	0.00456952	0.16874	0.0325435	0.0560444	0.0375659	0.0537757	0.0539949	862.94	867	144974	0	0.638742	617.986	616	1202600	0.000785376	0.000740649	0.00851654	0.00133282	0.00318669	0.00258301	0.00184808	0.00346826	0	1
99277	4	12	1	1	6	84	786	470	[766,457,801,485]	-989.62	81.66			MUT2_Kv12_1	10000	1679.08	1602	172945	147.286	0.974997	44.1248	10.7623	16.5076	0.651959	88	88	549.767	545	56626	0	0.327422	1063.89	0.962476	120.133	31.3907	43.4743	147.286	0.974997	44.1248	10.7623	16.5076	0.651959	0.00208386	0.00155482	0.0491563	0.00503515	0.0105044	0.00973416	0.00625832	0.0107616	0.0434774	0.00130646	0.277276	0.0414478	0.0942256	0.071749	0.0749537	0.0850664	860.447	829	88626	0	0.537108	641.577	640	411251	0.000665724	0.000633385	0.0153869	0.00127577	0.00491493	0.00423815	0.00170117	0.00486287	0	0
99278	4	12	1	1	6	85	486	477	[471,463,503,491]	-1342.98	75.61			MUT2_Kv12_1	10000	1499.11	1503	193385	184.465	0.987708	48.7454	13.3713	16.9142	0.790536	89	89	588.14	591	75870	0	0.392326	1016.7	0.930555	121.468	29.9909	41.9335	184.465	0.987708	48.7454	13.3713	16.9142	0.790536	0.00109237	0.0017313	0.0475077	0.0026315	0.011033	0.0112603	0.00328383	0.0112186	0.0371661	0.00195316	0.216401	0.03342	0.0735762	0.0507499	0.0609602	0.0665627	1752.64	1659	226091	0	1.1661	651.79	642	379342	0.000264953	0.000811622	0.0411429	0.000835063	0.0234783	0.0119826	0.000972488	0.0213536	0	0
99279	4	12	1	1	6	86	1002	482	[978,462,1025,503]	-727.84	70.95			MUT2_Kv12_1	10000	1381.66	1433	201723	208.775	0.996805	51.3847	14.0026	17.6525	0.793236	90	90	590.247	593	86176	0	0.4272	1914.72	0.871261	178.037	36.4562	57.9015	208.775	0.996805	51.3847	14.0026	17.6525	0.793236	0.00177811	0.00185417	0.036095	0.00409889	0.00596188	0.00703737	0.00513529	0.00687607	0.030996	0.00420684	0.202307	0.038761	0.0725027	0.0483412	0.0602754	0.0682097	910.021	891	132863	0	0.635046	620.892	617	740724	0.000617962	0.000917303	0.0121046	0.00119097	0.00394591	0.00360333	0.00157764	0.00423761	0	1
99280	4	12	1	1	6	87	439	482	[424,467,456,498]	-1400.46	67.62			MUT2_Kv12_1	10000	1553.37	1461	183298	168.736	0.999656	46.0636	12.9518	15.7893	0.820289	91	91	587.983	596	69382	0	0.37852	1095.35	0.906877	129.37	32.3755	42.6001	168.736	0.999656	46.0636	12.9518	15.7893	0.820289	0.00108254	0.000905168	0.0479489	0.00247161	0.0112202	0.0109939	0.0030887	0.0107029	0.0449573	0	0.232186	0.0269165	0.066608	0.0498959	0.0629321	0.0584182	916.483	899	108145	0	0.627298	643.236	639	416817	0.000246504	0.000910215	0.0159968	0.0009603	0.00567751	0.00493855	0.00106166	0.0057824	0	0
99281	4	12	1	1	6	88	953	479	[932,447,978,503]	-785.56	75.27			MUT2_Kv12_1	10000	1404.27	1464	210640	214.495	0.983552	52.7857	14.4215	18.0385	0.79948	92	92	547.133	546	82070	0	0.389622	2342.28	0.796618	215.364	42.6276	69.9812	214.495	0.983552	52.7857	14.4215	18.0385	0.79948	0.002008	0.00168024	0.0282652	0.00400709	0.00527455	0.00579807	0.00525889	0.00613524	0.029605	0.00328868	0.194732	0.0372984	0.0639092	0.0491737	0.0579297	0.0594625	920.807	885	138121	0	0.628966	624.022	621	928545	0.00050241	0.000907981	0.0103581	0.00124256	0.00345092	0.00281961	0.00152565	0.00381691	0	1
99282	4	12	1	1	6	89	712	497	[686,476,732,522]	-1078.54	51.34			MUT2_Kv12_1	10000	1286.21	1285	219942	244.524	0.962892	57.5689	14.4215	21.1501	0.681862	93	93	550.327	548	94106	0	0.427867	1987.65	0.841807	187.742	37.2434	64.2731	244.524	0.962892	57.5689	14.4215	21.1501	0.681862	0.00162351	0.00205118	0.0309278	0.00367145	0.00598563	0.00609768	0.00464345	0.00707618	0.0255946	0.00528469	0.172605	0.0333614	0.0575192	0.0450352	0.0509043	0.0561995	833.088	824	142458	0	0.648317	620.874	616	756845	0.000694626	0.000993387	0.0108965	0.00121643	0.00326422	0.00328107	0.00166988	0.00374064	0	1
99283	4	12	1	1	6	90	838	496	[820,477,859,517]	-921.86	50.07			MUT2_Kv12_1	10000	1560.98	1403	190439	174.456	0.995958	47.0118	12.9518	16.2886	0.795142	94	94	591.975	592	72221	0	0.379234	1724.54	0.885287	166.286	40.1093	55.0907	174.456	0.995958	47.0118	12.9518	16.2886	0.795142	0.00116941	0.00156773	0.040378	0.00337692	0.00651919	0.00752501	0.0039785	0.00708203	0.0360388	1.29877e-05	0.238922	0.0259049	0.0759431	0.0663729	0.0534319	0.0665989	991.623	930	120978	0	0.706788	635.011	627	688352	0.000508344	0.000815284	0.0138452	0.00116674	0.00447332	0.00374014	0.00146585	0.00464521	0	1
99284	4	12	1	1	6	91	100	504	[83,488,117,523]	-1807.51	41.73			MUT2_Kv12_1	10000	1443.49	1512	216524	214.495	0.975021	53.2475	14.4215	18.4696	0.780823	96	96	576.48	578	86472	0	0.399365	1269.81	0.940973	134.245	34.2687	46.5463	214.495	0.975021	53.2475	14.4215	18.4696	0.780823	0.00156779	0.00125932	0.0541009	0.0034495	0.00707179	0.00888346	0.00436505	0.00732304	0.0305201	0.00178363	0.186028	0.0339924	0.0547571	0.0400071	0.0560076	0.0502962	849.08	847	127362	0	0.561561	637.293	630	470322	0.0006398	0.000960041	0.0175166	0.00120382	0.00396487	0.00419632	0.00159456	0.00433772	0	0
99285	4	12	1	1	6	92	664	505	[647,490,687,521]	-1131.29	42.27			MUT2_Kv12_1	10000	1362.34	1361	194814	204.485	0.956284	53.0089	13.3713	18.4696	0.723964	97	97	573.972	577	82078	0	0.421315	1271.24	0.920244	137.346	34.2687	49.7636	204.485	0.956284	53.0089	13.3713	18.4696	0.723964	0.00229983	0.00170016	0.0527156	0.00538399	0.00967508	0.00959272	0.00668559	0.0100922	0.0327818	0.00403994	0.193052	0.035875	0.0675073	0.0458446	0.059394	0.0635874	903.888	887	129256	0	0.664135	642.708	635	479460	0.00061742	0.000973923	0.0178927	0.00134498	0.00470296	0.00451491	0.00171221	0.00497173	0	0
99286	4	12	1	1	6	93	617	496	[585,481,636,569]	-1201.09	19.43			MUT2_Kv12_1	10000	1432.97	1423	213513	213.065	0.96743	53.4861	12.9518	20.3079	0.637769	98	98	605.839	615	90270	0	0.422785	2539.62	0.598624	298.425	28.4257	108.665	213.065	0.96743	53.4861	12.9518	20.3079	0.637769	0.00168227	0.00227499	0.0353067	0.00621678	0.00910617	0.00598275	0.00706407	0.0102293	0.0303891	0.00131547	0.203377	0.0309502	0.0642034	0.0501778	0.0533918	0.0581808	936.779	912	139580	0	0.658312	645.096	641	1049570	0.000765205	0.000831571	0.0111256	0.001702	0.00366186	0.00295989	0.00214781	0.00397902	0	1
99287	4	12	1	1	6	94	214	515	[194,498,233,535]	-1671.09	28.87			MUT2_Kv12_1	10000	1566.82	1586	213088	194.475	0.96816	51.0611	12.9518	18.4696	0.701249	99	99	602.721	611	81970	0	0.384677	1431.39	0.906776	147.905	36.6844	48.0799	194.475	0.96816	51.0611	12.9518	18.4696	0.701249	0.00155005	0.00158241	0.0411471	0.0034514	0.00836598	0.00837807	0.0044099	0.00878932	0.0394149	0.000752864	0.21925	0.0281984	0.0640392	0.0503127	0.0586908	0.0571072	935.86	911	127277	0	0.590076	643.851	640	556931	0.000442598	0.000735732	0.0139785	0.00108014	0.00513851	0.0041079	0.00134001	0.00514743	0	0
99288	4	12	1	1	6	95	242	531	[220,510,262,554]	-1637.05	7.97			MUT2_Kv12_1	10000	1381.19	1365	208559	215.925	0.972356	53.5711	12.7436	20.1113	0.633652	101	101	558.788	565	84377	0	0.404571	1916.15	0.918934	168.863	43.4807	55.1563	215.925	0.972356	53.5711	12.7436	20.1113	0.633652	0.00181337	0.00168615	0.0276861	0.00325178	0.00560726	0.00584333	0.00440135	0.00642013	0.0310586	0.00226511	0.199245	0.0314981	0.0607029	0.0397331	0.0545575	0.0566989	768	767	115968	0	0.562637	635.905	634	756091	0.000509134	0.000925196	0.00823062	0.00132632	0.00241912	0.00237189	0.0016117	0.00292767	0	1
99289	4	12	1	1	6	96	627	527	[609,511,642,564]	-1179.94	4.24			MUT2_Kv12_1	10000	1347.93	1285	199494	211.635	0.934888	55.1619	13.1539	19.4219	0.677274	102	102	537.601	539	79565	0	0.398834	1914.72	0.876091	177.055	34.2687	70.126	211.635	0.934888	55.1619	13.1539	19.4219	0.677274	0.00115199	0.00169409	0.025881	0.00290401	0.00688144	0.0053697	0.0035693	0.00760023	0.0300775	0.00375377	0.185053	0.0315629	0.0524745	0.0423805	0.0534699	0.0496027	879.507	879	130167	0	0.684441	643.615	642	766545	0.000648364	0.000878909	0.0103796	0.00125764	0.00396443	0.00319054	0.00166672	0.00426219	0	1
99290	4	12	1	1	6	97	111	553	[87,530,133,576]	-1796.03	-17.55			MUT2_Kv12_1	10000	1482.58	1485	203113	195.905	0.993502	49.9412	12.9518	17.6525	0.733707	103	103	529.401	528	72528	0	0.357082	2225.02	0.926185	180.54	46.022	60.1467	195.905	0.993502	49.9412	12.9518	17.6525	0.733707	0.00143049	0.00168366	0.0306787	0.00343369	0.00483308	0.00570907	0.00425113	0.00569439	0.0356223	0.00134727	0.202686	0.0328174	0.060018	0.0433826	0.0587008	0.0546493	799.869	808	109582	0	0.538632	624.988	620	886858	0.000758378	0.000955203	0.009862	0.00127815	0.00269261	0.00292643	0.00177665	0.00318729	0	1
99291	4	12	1	1	6	98	156	548	[134,533,171,565]	-1743.86	-10.25			MUT2_Kv12_1	10000	1491.86	1465	184991	177.316	0.973995	48.4643	12.7436	17.1068	0.744942	104	104	527.782	532	65445	0	0.353774	1208.32	0.890025	138.45	32.2042	47.6391	177.316	0.973995	48.4643	12.7436	17.1068	0.744942	0.00151738	0.00148282	0.0489003	0.00349665	0.00898393	0.00948613	0.00435112	0.00926658	0.0380022	0.00333607	0.217007	0.0395377	0.0703025	0.0519362	0.0682431	0.0653391	924.702	921	114663	0	0.631196	635.979	632	458541	0.000521763	0.00101548	0.0162343	0.00120782	0.00607869	0.00473587	0.00151636	0.00619398	0	0
99292	4	12	1	1	6	99	647	560	[630,521,667,579]	-1150.39	-13.62			MUT2_Kv12_1	10000	1355.32	1378	203298	214.495	0.966799	53.7003	13.1539	18.4805	0.711774	105	105	592.68	599	88902	0	0.437299	2104.91	0.812738	200.111	34.9328	71.4019	214.495	0.966799	53.7003	13.1539	18.4805	0.711774	0.00165366	0.00157523	0.0332995	0.00390391	0.00783837	0.00608501	0.00485197	0.008423	0.0315901	0.00427071	0.185876	0.0347684	0.0579403	0.0443057	0.0579814	0.0549349	941.073	937	141161	0	0.682927	638.264	633	843785	0.000619379	0.00103662	0.0134285	0.00150181	0.00418498	0.00325365	0.00184421	0.00461242	0	1
99293	4	12	1	1	6	100	31	547	[15,532,51,563]	-1887.58	-8.8			MUT2_Kv12_1	10000	1604.26	1552	178073	158.726	0.995392	44.8678	12.7436	15.7893	0.807104	106	106	553	555	61383	0	0.344707	1206.89	0.934241	131.82	32.3328	45.2667	158.726	0.995392	44.8678	12.7436	15.7893	0.807104	0.00163306	0.000968215	0.0409898	0.00318214	0.00857278	0.00914576	0.00422011	0.00838684	0.0440118	0	0.249027	0.0275235	0.0606448	0.0592163	0.062573	0.0526821	896.883	860	99554	0	0.577888	650.085	648	476512	0.00051493	0.000710407	0.0125846	0.00102582	0.00485847	0.00402912	0.00136159	0.00489394	0	0
99294	4	12	1	1	6	101	683	558	[670,537,699,574]	-1109.26	-22.54			MUT2_Kv12_1	10000	1394.72	1445	196655	201.625	0.975522	51.5989	13.1539	18.0385	0.729212	107	107	572.816	573	80767	0	0.410704	1009.55	0.895119	125.831	27.8186	47.9976	201.625	0.975522	51.5989	13.1539	18.0385	0.729212	0.00184246	0.00156167	0.0542344	0.0038411	0.00854032	0.00984389	0.0049239	0.00886171	0.0331642	0.00355885	0.194645	0.034948	0.0596272	0.0444464	0.0595478	0.0564857	951.284	951	134131	0	0.658328	644.492	634	364138	0.000298481	0.000553008	0.0223211	0.000982688	0.00680881	0.00557377	0.00111505	0.00648542	0	0
99295	4	12	1	1	6	102	983	567	[959,542,1009,597]	-751.12	-34.5			MUT2_Kv12_1	10000	1917.06	1918	285642	213.065	0.999017	51.795	14.9945	17.6525	0.849424	108	108	598.584	602	89189	0	0.31224	3044.39	0.89899	217.571	53.8646	69.6831	213.065	0.999017	51.795	14.9945	17.6525	0.849424	0.00180811	0.00186846	0.0331667	0.00415096	0.00597254	0.00625608	0.0051816	0.006922	0.0391842	0.000112487	0.24678	0.0304703	0.079187	0.0540885	0.0599485	0.0699802	922.208	909	137409	0	0.480818	635.569	632	1258430	0.000767197	0.000938029	0.0097059	0.00146661	0.00277893	0.00283138	0.00194984	0.00324677	0	1
99296	4	12	1	1	6	103	545	566	[510,555,562,580]	-1287.68	-33.86			MUT2_Kv12_1	10000	1610.37	1522	178751	158.726	0.980091	45.5683	10.7623	16.5076	0.651959	109	109	696.288	706	77288	0	0.432378	1261.23	0.793908	158.574	23.8291	64.5632	158.726	0.980091	45.5683	10.7623	16.5076	0.651959	0.00146527	0.00124495	0.05919	0.006494	0.0143999	0.00999668	0.00705926	0.0143082	0.0436527	2.68039e-06	0.253856	0.030863	0.0862009	0.0659579	0.0647778	0.0755083	1051.82	1007	116752	0	0.691077	647.671	634	499354	0.000528477	0.000714773	0.0214018	0.00132169	0.00685364	0.00598223	0.00162744	0.00674574	0	0
99297	4	12	1	1	6	104	169	573	[144,556,190,591]	-1727.56	-42.73			MUT2_Kv12_1	10000	1638.37	1627	204796	178.745	0.987323	48.0024	12.9518	16.8357	0.769306	110	110	647.944	639	80993	0	0.395481	1731.69	0.835606	176.538	36.4562	57.4076	178.745	0.987323	48.0024	12.9518	16.8357	0.769306	0.00112728	0.00160664	0.0354228	0.00254893	0.0082506	0.00762728	0.00320296	0.00868836	0.0338467	0.00282308	0.238477	0.0396748	0.077244	0.0640501	0.063968	0.0700593	941.976	930	117747	0	0.578965	642.364	637	697607	0.000404109	0.00109167	0.0137189	0.00108988	0.00513278	0.00408221	0.00130212	0.00545034	0	1
99298	4	12	1	1	6	105	339	577	[309,558,389,611]	-1515.42	-48.99			MUT2_Kv12_1	10000	1643.34	1768	405904	353.201	0.97086	68.6213	18.0221	25.0703	0.718863	111	111	675.247	667	166786	0	0.4109	2455.25	0.698986	251.295	37.4959	110.88	353.201	0.97086	68.6213	18.0221	25.0703	0.718863	0.00267445	0.00210672	0.0541352	0.0062897	0.00944225	0.0079523	0.00787324	0.0102788	0.0236201	0.00367967	0.176406	0.0333174	0.0513914	0.0315444	0.0497774	0.0499655	1764.47	1895	435825	0	0.998005	682.875	667	1003830	0.000753303	0.000862197	0.0281199	0.00156413	0.0114048	0.00563001	0.00201895	0.011014	0	1
99299	4	12	1	1	6	106	377	578	[358,559,401,610]	-1472.09	-52.4			MUT2_Kv12_1	10000	1438.12	1487	195584	194.475	0.967355	51.1035	12.9518	17.8985	0.723623	112	112	547.147	549	74412	0	0.380461	1886.12	0.834726	184.436	34.6883	70.9855	194.475	0.967355	51.1035	12.9518	17.8985	0.723623	0.00158004	0.00153803	0.0287229	0.00336506	0.00622806	0.00593923	0.00431509	0.00683403	0.034979	0.00534032	0.212784	0.0389238	0.0729574	0.0522245	0.0644291	0.0698486	839.338	822	114150	0	0.564451	639.466	637	756488	0.000760723	0.000966997	0.0097338	0.00133015	0.00330109	0.00304595	0.00182357	0.00376193	0	1
99300	4	12	1	1	6	107	25	579	[9,563,49,598]	-1893.94	-48.85			MUT2_Kv12_1	10000	1525.02	1496	181477	170.166	0.973195	47.5161	12.7436	16.9142	0.753425	113	113	520.681	522	61961	0	0.341426	1578.68	0.920254	153.054	37.3778	51.0896	170.166	0.973195	47.5161	12.7436	16.9142	0.753425	0.00174839	0.00124322	0.0454313	0.00410361	0.00834789	0.00840746	0.00512227	0.00853276	0.0420924	0.00020402	0.222955	0.0329081	0.0605572	0.0474061	0.064871	0.0537469	919.118	898	109375	0	0.614383	633.403	631	623902	0.000662779	0.00100513	0.0125847	0.0013152	0.00495432	0.00396738	0.00171398	0.00520578	0	1
99301	4	12	1	1	6	108	876	582	[851,559,900,606]	-879.89	-51.81			MUT2_Kv12_1	10000	1345.88	1312	205920	218.784	0.984104	53.281	13.3713	18.0862	0.739308	114	114	493.425	492	75494	0	0.366618	2539.62	0.896484	199.272	50.9873	62.2796	218.784	0.984104	53.281	13.3713	18.0862	0.739308	0.00147629	0.00147321	0.0276348	0.00323998	0.00519713	0.00509323	0.00411494	0.00587182	0.0296435	0.00216695	0.182038	0.0270784	0.0567327	0.0397347	0.0492123	0.0519591	852.19	838	130385	0	0.649535	622.009	620	1009520	0.000715838	0.000887356	0.00849225	0.00140166	0.00323502	0.00259647	0.00184321	0.00362693	0	1
99302	4	12	1	1	6	109	261	579	[245,564,284,597]	-1612.36	-48.1			MUT2_Kv12_1	10000	1485.56	1513	193123	185.895	0.987374	48.9506	13.1539	17.3256	0.759219	115	115	562.477	563	73122	0	0.378629	1222.62	0.879238	140.976	32.6398	50.2814	185.895	0.987374	48.9506	13.1539	17.3256	0.759219	0.00137543	0.00147098	0.0433876	0.00319987	0.00878918	0.00897917	0.00400717	0.00905513	0.039626	0.00193827	0.209962	0.0310788	0.0633668	0.0470796	0.0609508	0.0580516	969.377	958	126019	0	0.640699	645.632	640	468083	0.000644364	0.000926812	0.0168116	0.00124662	0.00645305	0.00460979	0.00165111	0.00647636	0	0
99303	4	12	1	1	6	110	651	598	[636,583,667,614]	-1146.98	-70.48			MUT2_Kv12_1	10000	1385.57	1353	193980	200.195	0.984787	50.9318	14.0026	17.8985	0.782334	116	116	555.693	556	77797	0	0.401057	1019.56	0.940725	120.323	29.945	41.0139	200.195	0.984787	50.9318	14.0026	17.8985	0.782334	0.000980479	0.00180143	0.0459731	0.00271637	0.00977121	0.0104723	0.00322337	0.0101901	0.0365526	0.00118879	0.200579	0.0289062	0.0703824	0.0420205	0.0566349	0.0640766	773.75	763	108325	0	0.571877	632.202	629	362252	0.000357994	0.00117156	0.0135856	0.00116233	0.00348606	0.00345129	0.00133348	0.00406015	0	0
99304	4	12	1	1	6	111	72	596	[51,579,90,633]	-1839.58	-77.38			MUT2_Kv12_1	10000	1913.98	1968	317721	237.374	0.994294	54.9296	14.9945	19.1701	0.782178	117	117	563.06	565	93468	0	0.294183	2126.36	0.884744	184.759	37.5499	65.9558	237.374	0.994294	54.9296	14.9945	19.1701	0.782178	0.00161614	0.00150358	0.0370362	0.00355296	0.00786806	0.00751409	0.0045171	0.00827844	0.038184	0.00174267	0.229222	0.0297619	0.0603119	0.0440574	0.058511	0.055015	988.94	994	164164	0	0.50251	636.59	633	840935	0.000685927	0.00073639	0.0123094	0.00132344	0.00483626	0.00337533	0.00175068	0.00494104	0	1
99305	4	12	1	1	6	112	154	595	[147,588,164,606]	-1740.7	-67.71			MUT2_Kv12_1	10000	2609.79	2293	336663	184.465	0.978617	49.1982	12.9518	18.0385	0.718005	118	118	642.209	637	82845	0	0.246077	351.771	0.873522	76.1134	17.1288	23.9031	184.465	0.978617	49.1982	12.9518	18.0385	0.718005	0.000184607	0.0020385	0.0942042	0.00063629	0.0674102	0.0286733	0.000710692	0.0623713	0.0324958	0.000772187	0.320998	0.0399119	0.0791357	0.0777777	0.0624385	0.0704507	1080.33	1039	139363	0	0.471144	680.034	682	79564	4.14503e-05	0.00027985	0.0607448	7.86727e-05	0.0306597	0.0198751	0.000101261	0.0268592	0	0
99306	4	12	1	1	6	113	677	594	[665,582,690,608]	-1117.6	-65.98			MUT2_Kv12_1	10000	1527.38	1452	200087	187.325	0.991164	48.9506	13.1539	17.3256	0.759219	119	119	522.916	524	68502	0	0.342361	667.793	0.946681	96.7658	26.119	32.476	187.325	0.991164	48.9506	13.1539	17.3256	0.759219	0.000833472	0.00115048	0.0637482	0.00354866	0.0172754	0.0134171	0.00384377	0.0164713	0.036667	0.00105905	0.229514	0.0293714	0.0740618	0.059173	0.0572884	0.0662551	726.061	730	95114	0	0.500042	633.92	629	212997	0.00028818	0.000704995	0.0151476	0.000933519	0.00353818	0.00392701	0.00106927	0.00378037	0	0
99307	4	12	1	1	6	114	188	600	[163,588,203,614]	-1707.81	-73.97			MUT2_Kv12_1	10000	1493.17	1476	188139	180.175	0.986177	48.2501	12.9518	17.379	0.745255	120	120	557.167	555	70203	0	0.373144	1145.4	0.876772	136.835	27.9172	49.7636	180.175	0.986177	48.2501	12.9518	17.379	0.745255	0.0011146	0.0019146	0.0441337	0.00352031	0.00956069	0.00838271	0.00401794	0.0101711	0.0361201	0.00117733	0.210175	0.0365974	0.0606445	0.0527432	0.0619143	0.0545136	893.786	858	112617	0	0.605546	648.557	646	437776	0.000287466	0.00111918	0.0154738	0.00104602	0.00495307	0.00458738	0.00116375	0.00531391	0	0
99308	4	12	1	1	6	115	132	600	[123,591,143,617]	-1767.98	-77.62			MUT2_Kv12_1	10000	1786.2	1692	187551	150.146	0.989016	43.9197	11.0525	15.7893	0.699997	121	121	568.867	566	59731	0	0.318479	612.025	0.95139	92.1787	22.473	33.9782	150.146	0.989016	43.9197	11.0525	15.7893	0.699997	0.000139764	0.000453055	0.106574	0.00386878	0.0215397	0.0242679	0.00356387	0.0197235	0.0406522	0.000583329	0.280673	0.0335809	0.0819356	0.0771289	0.0648608	0.0720871	764.752	760	80299	0	0.451981	636.266	634	205514	0.000222685	0.00118771	0.0202542	0.000846338	0.00445597	0.00617607	0.000930628	0.00490046	0	0
99309	4	12	1	1	6	116	614	603	[602,592,626,623]	-1192.51	-81.08			MUT2_Kv12_1	10000	1324.24	1294	192015	207.345	0.960965	53.1183	12.7436	19.0891	0.667586	122	122	562.324	571	81537	0	0.424639	845.109	0.951591	108.296	26.8759	41.2112	207.345	0.960965	53.1183	12.7436	19.0891	0.667586	0.00235877	0.00072302	0.0661648	0.00393468	0.0125089	0.0113677	0.00550737	0.0118062	0.0343766	0.00215984	0.198339	0.0281706	0.0655251	0.0496647	0.0540132	0.0604692	731.11	731	106011	0	0.565	649.164	644	289527	0.000708694	0.000924445	0.0150233	0.00140835	0.00291052	0.00302213	0.00184566	0.00336631	0	0
99310	4	12	1	1	6	117	49	613	[35,600,63,634]	-1867.5	-91.96			MUT2_Kv12_1	10000	1526.23	1571	186200	174.456	0.985573	47.5071	12.7436	16.8357	0.75694	123	123	544.934	544	66482	0	0.357046	1019.56	0.917357	123.388	27.8186	46.369	174.456	0.985573	47.5071	12.7436	16.8357	0.75694	0.00140318	0.00151549	0.0529276	0.00339131	0.0087985	0.0104584	0.0041971	0.00910186	0.0405552	0.00112476	0.229424	0.0391895	0.0764258	0.0517411	0.0682082	0.0683815	940.189	953	114703	0	0.598465	637.624	630	376836	0.000391872	0.000990698	0.0185251	0.0010461	0.00724044	0.00554758	0.00125806	0.00718544	0	0
99311	4	12	1	1	6	118	319	610	[309,597,330,627]	-1544.35	-86.67			MUT2_Kv12_1	10000	1519.52	1500	183862	173.026	0.957426	48.7029	11.0279	17.6525	0.624723	124	124	575.769	579	69668	0	0.378915	756.451	0.943363	103.351	23.2198	37.1138	173.026	0.957426	48.7029	11.0279	17.6525	0.624723	0.00217386	0.000913082	0.0790605	0.00418308	0.0133689	0.0147722	0.0055682	0.0126921	0.0375241	0.00273212	0.236256	0.0407269	0.0753529	0.0544014	0.0686372	0.068908	775.19	772	93798	0	0.516793	646.681	639	263846	0.000311054	0.000769994	0.0186555	0.00140517	0.00406717	0.00423331	0.00151323	0.00428335	0	0
99312	4	12	1	1	6	119	847	614	[838,606,856,625]	-913.61	-89.91			MUT2_Kv12_1	10000	1791.58	1828	356525	284.563	0.950073	62.9415	14.4215	23.4127	0.615967	125	125	546.96	546	108845	0	0.305294	381.8	0.948378	73.0367	17.7952	26.7316	284.563	0.950073	62.9415	14.4215	23.4127	0.615967	0.0002569	0.000675627	0.0746245	0.000278666	0.0585944	0.0201077	0.000461197	0.054008	0.0284463	0.00231404	0.212722	0.0306705	0.0556269	0.03757	0.0507014	0.0519715	908.151	873	180722	0	0.4968	670.338	671	45583	0	0.000184097	0.0436982	3.76694e-05	0.0221322	0.0110666	3.42487e-05	0.0199996	0	0
99313	4	12	1	1	6	120	256	615	[233,592,288,640]	-1615.34	-91.66			MUT2_Kv12_1	10000	1513.78	1556	190736	180.175	0.987046	48.2076	12.9518	16.9142	0.765733	126	126	535.389	536	67459	0	0.353677	2957.17	0.871794	221.12	49.1718	67.63	180.175	0.987046	48.2076	12.9518	16.9142	0.765733	0.00157968	0.0020174	0.0208548	0.00343863	0.00507892	0.00536054	0.00439816	0.00621749	0.0381919	0.00164386	0.212408	0.0369805	0.0655262	0.0469788	0.0649345	0.0595258	1035.07	1035	130419	0	0.665213	626.903	624	1217450	0.000789629	0.000951729	0.0103338	0.00143556	0.00403437	0.00330399	0.00193989	0.0043729	0	1
99314	4	12	1	1	6	121	692	623	[670,603,712,645]	-1099.82	-99.73			MUT2_Kv12_1	10000	1910.81	1951	328660	245.954	0.981139	56.6632	15.5455	19.6609	0.790684	127	127	561.756	561	96622	0	0.293988	1967.63	0.941813	166.96	46.0523	54.4824	245.954	0.981139	56.6632	15.5455	19.6609	0.790684	0.00139293	0.00163512	0.0380806	0.0027954	0.00713359	0.00723899	0.00364588	0.00772433	0.0327982	0.0023102	0.225322	0.0373184	0.0734253	0.0462756	0.0606076	0.0669265	1070.6	1078	184143	0	0.548744	644.072	634	775463	0.000548422	0.001059	0.0161701	0.0011846	0.00543734	0.00414816	0.0015095	0.0057071	0	1
99315	4	12	1	1	6	122	777	627	[764,615,789,642]	-997.86	-106.11			MUT2_Kv12_1	10000	1544.41	1476	194596	180.175	0.981141	48.4977	12.9518	17.379	0.745255	128	128	617.143	626	77760	0	0.399597	730.712	0.943798	101.531	23.8291	37.7186	180.175	0.981141	48.4977	12.9518	17.379	0.745255	0.00154454	0.000557418	0.0831823	0.0034791	0.017519	0.0168294	0.00441785	0.0160649	0.0368493	0.000549506	0.226554	0.0290411	0.0727382	0.0583045	0.0571317	0.0645229	915.397	900	115340	0	0.620188	663.717	651	255531	0.000256443	0.000657343	0.0273034	0.00110628	0.00732249	0.00714426	0.00120131	0.00700972	0	0
99316	4	12	1	1	6	123	875	622	[859,605,893,655]	-879.82	-106.69			MUT2_Kv12_1	10000	1406.89	1450	233543	237.374	0.989832	55.1773	14.9945	19.0891	0.7855	129	129	592.404	591	98339	0	0.421074	1724.54	0.875225	168.198	35.3747	62.1914	237.374	0.989832	55.1773	14.9945	19.0891	0.7855	0.00139038	0.00177003	0.0523837	0.00402146	0.00803033	0.00810053	0.0047634	0.00866111	0.0271734	0.00180921	0.185936	0.0318192	0.062578	0.0445873	0.051255	0.0571891	1028.88	982	170794	0	0.709572	645.693	630	671521	0.000483163	0.000927796	0.0187279	0.000965903	0.00493658	0.00456738	0.00126352	0.00514543	0	1
99317	4	12	1	1	6	124	1007	635	[991,621,1029,649]	-719.73	-113.73			MUT2_Kv12_1	10000	1432.73	1479	191986	191.615	0.988306	49.651	13.1539	17.1068	0.768929	130	130	536.649	539	71911	0	0.374564	1138.25	0.931244	128.428	31.027	48.7873	191.615	0.988306	49.651	13.1539	17.1068	0.768929	0.00236869	0.00136859	0.0591305	0.00461161	0.008464	0.00929522	0.00607817	0.00871269	0.0356835	0.00200968	0.202537	0.0385137	0.0724158	0.05076	0.063677	0.0665161	844.097	837	113109	0	0.570721	638.438	636	422646	0.000630223	0.000905545	0.0152258	0.00128689	0.00466638	0.00396075	0.00168074	0.00489844	0	0
99318	4	12	1	1	6	125	185	635	[157,613,208,665]	-1706.57	-116.22			MUT2_Kv12_1	10000	1410.69	1444	222889	225.934	0.995428	53.5286	14.9945	18.4805	0.811368	131	131	599.285	605	94687	0	0.424817	2686.9	0.856638	214.503	49.0866	69.4532	225.934	0.995428	53.5286	14.9945	18.4805	0.811368	0.00231621	0.0020544	0.0308625	0.00434108	0.00579674	0.00601456	0.00582298	0.00688737	0.0316864	0.00167041	0.174797	0.0280052	0.0472787	0.0356227	0.0517438	0.0434059	845.823	839	133640	0	0.58575	639.203	635	1100070	0.000642846	0.000771526	0.00920574	0.00138135	0.0025287	0.00238515	0.00177013	0.00289834	0	1
99319	4	12	1	1	6	126	746	636	[724,612,769,662]	-1034.19	-118.83			MUT2_Kv12_1	10000	1599.39	1629	278293	248.814	0.983266	56.8684	14.9945	20.0636	0.747348	132	132	562.126	567	97810	0	0.351464	2325.12	0.924657	184.862	47.0671	62.1914	248.814	0.983266	56.8684	14.9945	20.0636	0.747348	0.00185843	0.00274453	0.0366944	0.00451986	0.00652364	0.00714427	0.00559298	0.00808141	0.0296174	0.00349016	0.195578	0.0298702	0.0545152	0.0335456	0.0521639	0.0520707	887.782	889	154474	0	0.544986	648.697	633	941908	0.00112619	0.00140044	0.015122	0.00199728	0.00363389	0.00374901	0.00273699	0.00443427	0	1
99320	4	12	1	1	6	127	451	647	[444,640,460,654]	-1386.59	-128.67			MUT2_Kv12_1	10000	1980.99	2225	330826	238.804	0.960081	57.0582	15.5455	19.1701	0.810924	133	133	509.575	508	85099	0	0.257232	284.563	0.992504	60.2507	17.1288	21.1156	238.804	0.960081	57.0582	15.5455	19.1701	0.810925	0	0	0.148422	0	0.114347	0.0402327	0	0.102056	0.0390183	0.00162021	0.234365	0.0426533	0.0807449	0.0454049	0.0709271	0.0734496	759.916	732	126906	0	0.341535	633.406	632	20269	0	0.000601748	0.0282499	0	0.0175425	0.00952823	0	0.0160398	0	0
99321	4	12	1	1	6	128	840	638	[823,620,862,656]	-920.12	-119.94			MUT2_Kv12_1	10000	1421.52	1407	216071	217.355	0.976345	53.5286	14.0026	18.8026	0.744716	134	134	578.092	581	87870	0	0.406672	1428.53	0.796006	168.319	32.2042	53.4429	217.355	0.976345	53.5286	14.0026	18.8026	0.744716	0.00162193	0.00166106	0.0465122	0.00393215	0.00837359	0.00820335	0.00483575	0.00890076	0.0338136	0.000538167	0.192243	0.0244975	0.0613378	0.042844	0.0501616	0.0547698	859.171	833	130594	0	0.61064	645.005	638	546319	0.00069052	0.00100331	0.0147575	0.00136388	0.00400995	0.00343843	0.00179501	0.00441751	0	0
99322	4	12	1	1	6	129	53	659	[33,640,83,678]	-1857.82	-142.94			MUT2_Kv12_1	10000	1474.05	1480	185730	180.175	0.987046	48.2076	12.7436	17.436	0.730879	135	135	554.841	552	69910	0	0.376407	2163.54	0.904015	182.394	41.2353	61.0168	180.175	0.987046	48.2076	12.7436	17.436	0.730879	0.00142305	0.00138593	0.0330363	0.00301699	0.00486337	0.00645543	0.0038643	0.0054787	0.0373988	0.00164318	0.21445	0.0375873	0.0663709	0.0501985	0.0643927	0.0597156	901.579	896	113599	0	0.609175	627.59	623	870467	0.000817854	0.000993015	0.0117897	0.00146675	0.00375537	0.00344048	0.00198943	0.00415768	0	1
99323	4	12	1	1	6	130	585	659	[565,640,607,678]	-1226.68	-142.59			MUT2_Kv12_1	10000	1299.36	1354	210497	231.654	0.960433	56.1769	13.3713	19.9572	0.669998	136	136	565.123	566	91550	0	0.434923	1810.33	0.919041	164.115	40.6224	57.0441	231.654	0.960433	56.1769	13.3713	19.9572	0.669998	0.00174376	0.00164896	0.0365826	0.00455821	0.00680915	0.00676868	0.00553589	0.0074887	0.0303697	0.00331045	0.17215	0.0331907	0.05471	0.0406141	0.0548154	0.0514752	863.741	856	139926	0	0.637918	639.199	637	705676	0.000571896	0.000799002	0.0113525	0.0012879	0.00350211	0.00309036	0.00161922	0.00379329	0	1
99324	4	12	1	1	6	131	673	657	[655,639,692,681]	-1122.06	-143.26			MUT2_Kv12_1	10000	1511.35	1561	196475	185.895	0.973267	49.6601	12.9518	16.4222	0.788676	137	137	576.354	585	74926	0	0.381351	1673.06	0.896239	161.784	38.401	51.7841	185.895	0.973267	49.6601	12.9518	16.4222	0.788676	0.00153618	0.00154381	0.0367735	0.00333871	0.00736948	0.00756976	0.00424196	0.00784312	0.0386883	0.000507893	0.214107	0.0310665	0.0646179	0.0535881	0.0605161	0.0573732	982.254	965	127693	0	0.629247	628.708	621	653856	0.00051024	0.000860893	0.0144039	0.00103046	0.00496493	0.00404681	0.00133495	0.00512159	0	1
99325	4	12	1	1	6	132	908	653	[887,631,930,688]	-840.73	-140.7			MUT2_Kv12_1	10000	1979.8	2035	338546	244.524	0.986909	56.1679	15.5455	18.4696	0.841684	138	138	5004.08	5632	855697	1	2.52756	2280.79	0.84674	199.939	43.0408	71.4042	244.524	0.986909	56.1679	15.5455	18.4696	0.841684	0.00122115	0.00188312	0.0440043	0.0031749	0.00775572	0.00770458	0.00384749	0.00848598	0.0321738	0.00196839	0.237649	0.0372652	0.0825483	0.0531793	0.0598708	0.0747004	1455.87	1488	248953	0	0.715413	637.893	626	908359	0.000416633	0.00097644	0.0201314	0.00113773	0.00829152	0.00523952	0.00136246	0.00814488	1	1
99326	4	12	1	1	6	133	1040	658	[1016,636,1062,686]	-683.9	-144.9			MUT2_Kv12_1	10000	2244.29	2297	314200	200.195	0.917249	54.682	10.7623	22.2774	0.483104	139	139	613.564	623	85899	0	0.27339	2529.61	0.955545	186.586	49.2057	63.1511	200.195	0.917249	54.682	10.7623	22.2774	0.483104	0.00332539	0.00283726	0.0556381	0.00714258	0.012943	0.0101456	0.00916977	0.0140488	0.0329862	0.00340346	0.301012	0.0668819	0.105394	0.058506	0.0880784	0.0993548	1317.22	1344	184411	0	0.573453	654.249	642	1065770	0.000710854	0.00109549	0.0199883	0.00182847	0.00742552	0.00461829	0.00222939	0.00764817	0	1
99327	4	12	1	1	6	134	305	665	[282,644,333,687]	-1559.61	-150.61			MUT2_Kv12_1	10000	1458.08	1391	183718	180.175	0.975975	48.7544	12.9518	17.0614	0.759127	140	140	576.206	569	72602	0	0.395182	2275.07	0.893387	189.262	48.1172	62.2229	180.175	0.975975	48.7544	12.9518	17.0614	0.759127	0.0018487	0.00185637	0.0290365	0.00353645	0.00590189	0.00658285	0.00468705	0.00679729	0.035492	0.00117062	0.214111	0.0327386	0.0619931	0.0546491	0.0586197	0.0559131	822.825	818	103676	0	0.591535	633.902	630	928667	0.000624118	0.00100025	0.00912223	0.00135906	0.00263556	0.00271786	0.00173618	0.00317695	0	1
99328	4	12	1	1	6	135	944	675	[922,659,959,693]	-802.63	-162.72			MUT2_Kv12_1	10000	1350.61	1392	205292	217.355	0.99395	52.5805	14.0026	17.6525	0.793236	141	141	550.355	550	83654	0	0.407488	1435.68	0.917997	146.316	35.4138	48.6892	217.355	0.99395	52.5805	14.0026	17.6525	0.793236	0.00162626	0.00130564	0.0400714	0.00362912	0.00674887	0.00748114	0.00459043	0.00716105	0.03467	0.000594368	0.17644	0.0238176	0.0462419	0.0349081	0.0504857	0.0414755	781.382	785	118770	0	0.561337	638.932	636	544370	0.00065123	0.000786058	0.011804	0.00118946	0.00284881	0.00303026	0.00160007	0.0031998	0	0
99329	4	12	1	1	6	136	618	679	[602,668,629,691]	-1190.55	-167.01			MUT2_Kv12_1	10000	1427.52	1344	182723	183.035	0.952318	50.3606	11.7875	18.7836	0.627541	142	142	566.945	575	72569	0	0.397153	703.542	0.96244	97.6959	25.112	35.192	183.035	0.952318	50.3606	11.7875	18.7836	0.627541	0.00165709	0.000923782	0.075784	0.00320796	0.017163	0.015441	0.00420904	0.0161674	0.0361969	0.00175621	0.222426	0.0332177	0.071787	0.0514776	0.0597946	0.0658715	746.797	746	95590	0	0.555652	646.151	646	235199	0.000284492	0.00105802	0.0169919	0.00125355	0.00309476	0.00407591	0.001351	0.00363653	0	0
99330	4	12	1	1	6	137	335	682	[323,669,347,694]	-1526.1	-170.45			MUT2_Kv12_1	10000	1604.1	1668	198909	177.316	0.951182	49.6266	11.7875	17.3256	0.68035	143	143	592.048	608	73414	0	0.369083	693.533	0.96451	96.7903	26.8247	32.8347	177.316	0.951182	49.6266	11.7875	17.3256	0.68035	0.00103428	0.00076052	0.0899199	0.0045896	0.0183237	0.0172095	0.00492549	0.0169526	0.0433358	0.00235391	0.230508	0.0360328	0.0761603	0.0557924	0.0689787	0.0693357	775.065	768	96108	0	0.464667	657.194	646	237247	0.000675853	0.000399479	0.0213132	0.00143197	0.00405801	0.00409345	0.00183571	0.00398555	0	0
99331	4	12	1	1	6	138	881	684	[869,672,905,697]	-867.12	-173.05			MUT2_Kv12_1	10000	1646.15	1673	258446	224.504	0.993061	53.4861	14.0026	18.4696	0.758145	145	145	3991.17	4110	626614	1	2.42455	1010.98	0.946715	119.058	28.4257	45.8361	224.504	0.993061	53.4861	14.0026	18.4696	0.758145	0.00146008	0.00106305	0.0783109	0.00412774	0.012704	0.0125623	0.00486448	0.0122323	0.0340184	0.00188713	0.211802	0.0283014	0.0586979	0.0478881	0.0540014	0.0531152	1313.65	1335	206243	0	0.785206	660.091	644	363050	0.000250161	0.000743615	0.0376479	0.00112813	0.0154792	0.00922052	0.00120665	0.0144062	0	0
99332	4	12	1	1	6	139	690	684	[683,677,702,693]	-1099.06	-174.36			MUT2_Kv12_1	10000	1624.08	1549	250109	220.214	0.968535	54.3141	13.3713	19.9572	0.669998	146	146	600.26	548	92440	0	0.369599	318.882	0.918363	68.9296	14.4215	25.6318	220.214	0.968535	54.3141	13.3713	19.9572	0.669998	0	0.00123659	0.0611105	0.000341128	0.0453456	0.0198766	0.000294112	0.0421486	0.0311944	0.00300938	0.215755	0.0366536	0.0622193	0.0419428	0.0582191	0.0587722	779.818	778	120092	0	0.503433	652.304	644	45009	0	0.000422275	0.0429755	0.000534564	0.0151254	0.0163735	0.000462688	0.0137168	0	0
99333	4	12	1	1	6	140	679	704	[659,685,706,724]	-1111.7	-197.39			MUT2_Kv12_1	10000	1257.57	1331	238938	271.693	0.936844	62.3702	15.7295	23.3836	0.672672	147	147	566.753	566	107683	0	0.450673	1903.28	0.911365	169.693	39.6107	57.5135	271.693	0.936844	62.3702	15.7295	23.3836	0.672672	0.00223106	0.00190061	0.0419573	0.00469439	0.00755368	0.00741542	0.00600695	0.00838381	0.0271206	0.00253444	0.142754	0.0264917	0.0462143	0.0341277	0.0459245	0.0436818	863.137	872	163996	0	0.648487	648.183	645	739577	0.00067579	0.000869302	0.012502	0.00149608	0.00381099	0.00294327	0.00189326	0.00412463	0	1
99334	4	12	1	1	6	141	598	706	[571,684,621,734]	-1213.84	-202.6			MUT2_Kv12_1	10000	1294.19	1350	196717	217.355	0.972453	53.7428	14.0026	18.2408	0.767653	149	149	530.803	532	80682	0	0.410142	2668.31	0.860797	212.727	49.0282	68.4125	217.355	0.972453	53.7428	14.0026	18.2408	0.767653	0.00251136	0.00181774	0.0247802	0.00447396	0.0057851	0.00548602	0.00610382	0.00669473	0.0329685	0.00131776	0.167024	0.0303835	0.0522392	0.0357027	0.0545524	0.0478367	1803.57	1817	274142	0	1.33597	638.104	634	1093710	0.000730154	0.000730619	0.0185233	0.00136423	0.0100832	0.005209	0.00182158	0.00958189	0	1
99335	4	12	1	1	6	142	986	710	[961,685,1009,747]	-748.71	-207.57			MUT2_Kv12_1	10000	1848.89	1962	354986	274.553	0.982824	59.7644	17.1288	20.8325	0.822214	150	150	595.005	601	114241	0	0.321818	2658.3	0.828875	220.505	40.984	77.7855	274.553	0.982824	59.7644	17.1288	20.8325	0.822214	0.00154339	0.00219122	0.0393133	0.00447192	0.00685646	0.00665231	0.00528302	0.00793705	0.0329725	0.00224931	0.205824	0.0359174	0.0661499	0.0374998	0.0593055	0.0611467	950.563	950	182508	0	0.484486	640.586	635	1067860	0.000689874	0.000817421	0.0115028	0.00138912	0.0033815	0.00300174	0.00182328	0.00368559	0	1
99336	4	12	1	1	6	143	401	718	[383,685,422,744]	-1445.2	-208.87			MUT2_Kv12_1	10000	1438.42	1397	199941	198.765	0.969546	51.5473	12.9518	18.0862	0.716112	151	151	578.899	588	80467	0	0.402454	2453.82	0.865742	202.832	39.4969	72.6329	198.765	0.969546	51.5473	12.9518	18.0862	0.716112	0.00185154	0.00174023	0.0260201	0.00333024	0.00589515	0.00592417	0.00451526	0.00671682	0.0370889	0.00341634	0.209965	0.0348779	0.0721321	0.0512292	0.0623724	0.0667831	845.777	839	117563	0	0.605424	638.029	637	1006170	0.000843215	0.000949309	0.00891152	0.00152613	0.00292348	0.00280429	0.00206389	0.0033915	0	1
99337	4	12	1	1	6	144	815	719	[793,700,838,738]	-949.87	-214.85			MUT2_Kv12_1	10000	1481.25	1517	180713	174.456	0.961196	48.7119	12.9518	17.6525	0.733707	152	152	536.205	538	65417	0	0.361994	1903.28	0.926049	167.002	41.9918	57.8571	174.456	0.961196	48.7119	12.9518	17.6525	0.733707	0.0018074	0.00177082	0.0346204	0.00414182	0.00666551	0.00704217	0.00522997	0.00742036	0.0394786	0.000986092	0.223081	0.0344753	0.0738481	0.0566694	0.0636783	0.0665299	847.107	847	103347	0	0.558409	627.262	625	758360	0.000625048	0.000877369	0.0104284	0.0012925	0.00328148	0.00304145	0.00167627	0.00363126	0	1
99338	4	12	1	1	6	145	371	729	[358,714,388,745]	-1481.86	-227.48			MUT2_Kv12_1	10000	1544.03	1565	203812	188.755	0.980725	49.6601	13.3713	16.8643	0.792876	153	153	593.311	594	78317	0	0.384261	936.626	0.918009	118.179	26.346	43.1132	188.755	0.980725	49.6601	13.3713	16.8643	0.792876	0.00158116	0.000820898	0.0596878	0.00396777	0.00938702	0.00970483	0.00485537	0.00904466	0.0388839	0.00215628	0.214007	0.0357546	0.0740318	0.0469369	0.0644602	0.0673023	775.061	772	102308	0	0.495246	637.96	634	333653	0.000565894	0.00116872	0.0153437	0.00137703	0.00345945	0.00371217	0.00170053	0.00405192	0	0
99339	4	12	1	1	6	146	961	743	[946,720,978,759]	-776.72	-240.3			MUT2_Kv12_1	10000	1443.92	1470	210812	208.775	0.965653	53.0423	14.0026	18.2408	0.767653	154	154	582.041	581	84978	0	0.403098	1368.48	0.924546	141.839	34.6785	50.6486	208.775	0.965653	53.0423	14.0026	18.2408	0.767653	0.00200082	0.00149965	0.0458289	0.00421575	0.00762998	0.00694926	0.0054375	0.00813639	0.0324803	0.00312526	0.1945	0.0341182	0.0585691	0.0486951	0.0578987	0.0551545	881.89	874	128756	0	0.599925	643.962	639	522253	0.000496739	0.000869127	0.0141007	0.00115606	0.00440029	0.00390498	0.00144442	0.00463389	0	0
99340	4	12	1	1	6	147	710	745	[696,733,724,761]	-1077.12	-247.7			MUT2_Kv12_1	10000	1570.21	1587	205697	187.325	0.958528	50.6172	12.9518	17.0614	0.759127	155	155	560.771	573	73461	0	0.357132	860.838	0.926268	112.287	27.9172	38.4259	187.325	0.958528	50.6172	12.9518	17.0614	0.759127	0.000992355	0.00144911	0.071441	0.00453207	0.0128567	0.0127685	0.00485817	0.0126896	0.0403326	0.000611505	0.224749	0.0312448	0.0802409	0.053339	0.06184	0.0727334	730.092	733	95642	0	0.460045	644.471	639	303546	0.000699289	0.000816168	0.0128838	0.0013191	0.00279312	0.00330057	0.00175158	0.00315076	0	0
99341	4	12	1	1	6	148	429	739	[403,719,455,758]	-1414.41	-242.05			MUT2_Kv12_1	10000	1456.63	1480	193732	190.185	0.984611	49.651	12.9518	18.0385	0.718005	156	156	573.09	572	76221	0	0.393435	1731.69	0.815147	180.969	35.1646	63.9634	190.185	0.984611	49.651	12.9518	18.0385	0.718005	0.00164159	0.00172624	0.0341501	0.00404925	0.00727624	0.00712417	0.00498604	0.00795357	0.0373787	0.00189547	0.214659	0.0340994	0.0724716	0.0549745	0.0622153	0.066014	843.383	823	112170	0	0.569854	635.388	634	684948	0.000749003	0.000936665	0.0108261	0.00134726	0.00381341	0.00313777	0.00182963	0.00414993	0	1
99342	4	12	1	1	6	149	734	751	[722,739,745,765]	-1049.52	-254.47			MUT2_Kv12_1	10000	1468.6	1481	182107	177.316	0.969223	48.7029	11.1709	18.0385	0.619277	157	157	597.323	591	74068	0	0.406728	697.822	0.962893	97.2521	26.119	33.4987	177.316	0.969223	48.7029	11.1709	18.0385	0.619277	0.0024735	0.000535921	0.0927522	0.0046706	0.0182872	0.01542	0.00626163	0.0167803	0.0408711	0.00103915	0.218795	0.0334557	0.0671089	0.0553095	0.0647428	0.0601704	872.613	859	108204	0	0.589205	651.456	640	237130	3.35963e-05	0.00110067	0.0268546	0.000963138	0.00694959	0.00732677	0.000866162	0.00708114	0	0
99343	4	12	1	1	6	150	657	783	[641,765,672,798]	-1140.65	-291.28			MUT2_Kv12_1	10000	1673.9	1633	195846	167.306	0.984821	46.5589	12.7436	16.8357	0.75694	158	158	632.761	646	74033	0	0.378016	1141.11	0.937215	127.77	31.485	44.1933	167.306	0.984821	46.5589	12.7436	16.8357	0.75694	0.00303386	0.00187254	0.0656661	0.00645506	0.0160514	0.0117391	0.008287	0.0160956	0.0406111	0.0015439	0.25009	0.0393236	0.0824662	0.0573292	0.0684226	0.0746216	1080.75	1081	126448	0	0.66182	662.173	649	450940	0.000831088	0.000809094	0.0260219	0.00156919	0.007986	0.00658607	0.00207421	0.00775452	0	0
99344	4	12	1	1	6	151	353	778	[341,763,365,791]	-1505.83	-285.92			MUT2_Kv12_1	10000	1528.52	1529	183422	171.596	0.997367	46.5589	12.9518	15.7893	0.820289	159	159	596.492	600	71579	0	0.390242	752.161	0.93367	104.128	25.5645	35.8809	171.596	0.997367	46.5589	12.9518	15.7893	0.820289	0.00382733	0.000981441	0.0870453	0.0078111	0.0157185	0.013833	0.01016	0.015098	0.0428026	0.00251834	0.225562	0.0378427	0.0780113	0.0506783	0.0696005	0.0715889	837.342	819	100481	0	0.54764	644.283	640	261579	0.000582905	0.000593083	0.0235262	0.00116589	0.00540454	0.00530159	0.00152881	0.00529765	0	0
99345	4	12	1	1	6	152	750	781	[745,776,756,789]	-1029.35	-290.34			MUT2_Kv12_1	10000	1697.64	1596	171462	144.426	0.964358	44.1763	10.9095	15.8846	0.686797	160	160	478.574	474	48336	0	0.281905	187.325	0.985323	49.2407	12.9518	18.0385	144.426	0.964358	44.1763	10.9095	15.8846	0.686797	0	0	0.111427	0	0.0903468	0.0421327	0	0.0801435	0.0511078	0.000310897	0.27521	0.0415377	0.104645	0.0692485	0.0804479	0.0937043	707.317	684	71439	0	0.443181	613.867	611	18416	0	0.000105234	0.028898	0	0.0170316	0.0118531	0	0.015233	0	0
99346	4	12	1	1	6	153	410	782	[390,760,432,805]	-1435.38	-291.73			MUT2_Kv12_1	10000	1476.72	1483	208218	201.625	0.980399	51.3422	13.1539	18.9752	0.693217	161	161	578.78	583	81608	0	0.391935	2092.04	0.933413	173.706	43.1615	59.2199	201.625	0.980399	51.3422	13.1539	18.9752	0.693217	0.00195467	0.00198398	0.0349193	0.00408987	0.00668403	0.00708774	0.00526739	0.00760834	0.0358583	0.00327298	0.209313	0.0332837	0.0678601	0.0494692	0.0596556	0.0630461	875.255	870	123411	0	0.590192	628.799	625	831272	0.000683184	0.000739079	0.0104205	0.00128127	0.0034046	0.0030887	0.00172402	0.0036418	0	1
99347	4	12	1	1	6	154	99	797	[75,771,125,823]	-1805.89	-309.27			MUT2_Kv12_1	10000	1487.87	1460	169617	163.016	0.986962	45.8584	12.7436	15.7985	0.806634	162	162	584.368	583	66618	0	0.392755	2545.34	0.86813	206.012	46.3963	64.9406	163.016	0.986962	45.8584	12.7436	15.7985	0.806634	0.00136412	0.00158078	0.031777	0.00331422	0.00528808	0.00621294	0.00409192	0.00603684	0.041432	0.000433171	0.237294	0.0335181	0.0763644	0.0638153	0.0643547	0.0680812	902.5	874	102885	0	0.618151	632.12	629	1053110	0.000695968	0.0010686	0.00965113	0.00130789	0.00294974	0.00284428	0.00174159	0.0035232	0	1
99348	4	12	1	1	6	155	741	794	[734,788,747,800]	-1041.38	-304.12			MUT2_Kv12_1	10000	1546.64	1467	165491	153.006	0.987256	44.415	11.7875	15.369	0.766963	163	163	470.953	472	50392	0	0.3045	188.755	0.989077	49.2407	13.3713	17.3256	153.006	0.987256	44.415	11.7875	15.369	0.766963	0	0	0.0975338	0	0.0822233	0.0363437	0	0.0723201	0.045915	0.000477417	0.251472	0.0374324	0.0913375	0.0690878	0.0717734	0.0815411	685.449	673	73343	0	0.467245	620.2	621	15505	0	9.76446e-05	0.0239139	0.000720547	0.00921879	0.00802976	0.000608114	0.00839265	0	0
99349	4	12	1	1	6	156	372	800	[359,786,386,817]	-1480.79	-314.32			MUT2_Kv12_1	10000	1476.96	1500	186097	180.175	0.97273	48.9171	12.9518	16.4222	0.788676	164	164	613.302	616	77276	0	0.415246	922.327	0.939916	114.54	29.945	40.0918	180.175	0.97273	48.9171	12.9518	16.4222	0.788676	0.00148359	0.00117403	0.0631152	0.00384567	0.00933296	0.0125752	0.00461136	0.00931019	0.0412946	0.00145521	0.217655	0.0315261	0.0724142	0.0546641	0.0632705	0.0653273	917.897	901	115655	0	0.611931	636.383	629	330283	0.000380175	0.000702345	0.0204645	0.000656029	0.00712396	0.0060095	0.000898669	0.00684136	0	0
99350	4	12	1	1	6	157	77	818	[43,804,93,844]	-1846.36	-340.27			MUT2_Kv12_1	10000	1339.87	1383	179543	191.615	0.934434	52.5135	13.1539	19.1701	0.686167	166	166	560.724	564	75137	0	0.41849	1641.6	0.833229	172.375	28.9289	66.1967	191.615	0.934434	52.5135	13.1539	19.1701	0.686167	0.00174742	0.00172908	0.063336	0.00601612	0.012468	0.00849856	0.00686996	0.0128868	0.0348503	0.00165454	0.195396	0.0321445	0.0543928	0.0443549	0.0581926	0.0494043	1147.23	1133	153729	0	0.829524	643.907	636	652922	0.000694871	0.000932439	0.0187495	0.00156716	0.00752146	0.00520007	0.00197332	0.00745703	0	1
99351	4	12	1	1	6	158	438	857	[412,832,464,886]	-1403.03	-380.78			MUT2_Kv12_1	10000	1473.03	1446	181183	175.886	0.989604	47.5071	12.9518	16.4222	0.788676	167	167	525.886	527	64684	0	0.357009	2977.18	0.899368	215.065	50.4108	66.6901	175.886	0.989604	47.5071	12.9518	16.4222	0.788676	0.00172078	0.00174422	0.0245766	0.00360149	0.00505381	0.00545505	0.004651	0.00598312	0.0381934	2.15315e-05	0.219313	0.0293019	0.0631055	0.0554434	0.0589827	0.0554299	812.618	797	99952	0	0.561976	620.668	619	1215890	0.000798123	0.000816148	0.00745066	0.00134777	0.00242545	0.00238243	0.00187067	0.00284659	0	1
99352	4	12	1	1	6	159	403	859	[391,847,418,880]	-1444.27	-386.44			MUT2_Kv12_1	10000	1495.39	1445	206364	197.335	0.973632	51.146	13.1539	17.6525	0.745159	168	168	557.507	565	76936	0	0.372817	906.597	0.909096	117.409	27.8186	41.7736	197.335	0.973632	51.146	13.1539	17.6525	0.745159	0.00159111	0.00147613	0.0551222	0.00311867	0.00988563	0.00945264	0.00413386	0.0101144	0.0308505	0.00218985	0.206987	0.0359884	0.0617505	0.0502312	0.0575333	0.0559975	865.58	849	119450	0	0.599017	634.641	630	314782	0.000184962	0.00113571	0.0186906	0.000600011	0.00680196	0.00526617	0.000687194	0.00693882	0	0
99353	4	12	1	1	6	160	83	868	[68,854,98,884]	-1826.76	-393.99			MUT2_Kv12_1	10000	1351.17	1318	179706	190.185	0.974711	50.1554	13.1539	17.8985	0.734917	169	169	548.774	551	72987	0	0.406147	1025.28	0.961312	118.076	32.2013	39.1557	190.185	0.974711	50.1554	13.1539	17.8985	0.734917	0.00213308	0.00144793	0.0732734	0.00472409	0.0114095	0.0113847	0.00593268	0.0114386	0.0338938	0.00239878	0.204394	0.0338716	0.0567323	0.0415023	0.0592759	0.0524097	895.308	875	119076	0	0.679293	650.753	643	380040	0.000314452	0.000805526	0.0182461	0.000813732	0.00537107	0.00515217	0.000986857	0.00539192	0	0
99354	4	12	1	1	6	161	150	874	[127,850,169,896]	-1749.55	-401.89			MUT2_Kv12_1	10000	1414.19	1408	189502	191.615	0.982564	49.9412	12.7436	18.9752	0.671592	170	170	556.933	564	74629	0	0.393816	1628.73	0.840333	170.246	31.2139	63.612	191.615	0.982564	49.9412	12.7436	18.9752	0.671592	0.00188813	0.00209676	0.0545232	0.00546791	0.00897968	0.00766121	0.00644648	0.00985399	0.0393554	0.000333936	0.21765	0.0308107	0.0689541	0.0487645	0.0612583	0.0615226	1279.78	1248	171490	0	0.908932	640.95	636	644155	0.000656983	0.000817129	0.0198217	0.00126004	0.00927172	0.0055028	0.00167592	0.00893623	0	1
99355	4	12	1	1	6	162	930	878	[908,860,949,897]	-815.01	-404.32			MUT2_Kv12_1	10000	1309.07	1317	196361	214.495	0.982761	52.8281	13.1539	19.1701	0.686167	171	171	602.547	601	90382	0	0.460285	1704.52	0.967251	151.31	40.6058	51.9359	214.495	0.982761	52.8281	13.1539	19.1701	0.686167	0.00226993	0.00128106	0.0484364	0.00442216	0.00689244	0.00718925	0.00581556	0.00726151	0.0297199	0.00399218	0.185499	0.0353622	0.0609004	0.0463265	0.0562922	0.0574776	869.307	859	130396	0	0.660066	635.468	630	662158	0.000437209	0.000855096	0.0127529	0.00124465	0.00350056	0.00336649	0.00147279	0.00382048	0	1
99356	4	12	1	1	6	163	409	880	[397,868,421,887]	-1436.28	-406.15			MUT2_Kv12_1	10000	1682.24	1659	193458	164.446	0.991282	45.8584	12.7436	16.2886	0.782361	172	172	562.774	563	64719	0	0.334538	356.061	0.798058	83.8171	14.0026	33.3046	164.446	0.991282	45.8584	12.7436	16.2886	0.782361	0.00047773	0.00282106	0.064338	0.0016258	0.0266441	0.0156692	0.00183824	0.026355	0.0389803	0.000153626	0.24521	0.0417779	0.0779351	0.0633144	0.0694635	0.0683614	776.87	759	89340	0	0.468276	648.567	644	86908	0.000208899	0.000846064	0.0213786	0.00138608	0.00673461	0.00572187	0.00142046	0.00670174	0	0
99357	4	12	1	1	6	164	612	880	[606,873,619,887]	-1194.27	-407.45			MUT2_Kv12_1	10000	1523.41	1498	187379	175.886	0.965128	48.7119	12.9518	16.9142	0.765733	173	173	534.447	533	65737	0	0.350824	234.514	0.983094	55.2198	14.9945	18.9752	175.886	0.965128	48.7119	12.9518	16.9142	0.765733	0	0.000183229	0.0870778	0	0.0689925	0.0295757	0	0.0612839	0.039677	0.00106349	0.226947	0.0364842	0.0751005	0.0560803	0.0661261	0.0672545	727.22	713	89448	0	0.48546	664.317	664	27237	0.00015112	0.000471076	0.0226741	0.00131736	0.00444589	0.00712324	0.0012959	0.00427971	0	0
99358	4	12	1	1	6	165	1056	863	[1039,846,1074,894]	-664.06	-393.19			MUT2_Kv12_1	10000	1364.57	1448	212873	223.074	0.95924	55.1953	14.9945	18.8026	0.797466	174	174	565.474	571	88214	0	0.414397	1671.63	0.901152	160.834	36.6844	60.3625	223.074	0.95924	55.1953	14.9945	18.8026	0.797466	0.00215883	0.00220149	0.0536031	0.00640321	0.00881339	0.00790092	0.00750888	0.00989117	0.032692	0.00250304	0.18234	0.0283453	0.0490733	0.0390917	0.0528968	0.0456256	882.763	882	137711	0	0.609643	652.8	650	661286	0.00084622	0.00101594	0.0128791	0.00133592	0.00374811	0.00362126	0.0018962	0.0041855	0	1
99359	4	12	1	1	6	166	231	890	[224,883,240,898]	-1649.08	-419.7			MUT2_Kv12_1	10000	1554.35	1549	194294	178.745	0.983121	48.2076	12.9518	16.9142	0.765733	175	175	568.872	582	71109	0	0.365987	314.592	0.988751	63.5904	17.1288	22.269	178.745	0.983121	48.2076	12.9518	16.9142	0.765733	0	0	0.152325	0.00187422	0.0660831	0.0444672	0.00165508	0.0586132	0.0407349	0.00183525	0.238363	0.0377212	0.0725684	0.0661339	0.0677915	0.0650448	738.064	746	92258	0	0.476478	632.011	629	60041	0	0.000204112	0.0318668	0.000457847	0.00951354	0.00968187	0.000404572	0.00856942	0	0
99360	4	12	1	1	6	167	1040	889	[1033,879,1048,902]	-683.1	-420.58			MUT2_Kv12_1	10000	2054.81	2012	250687	174.456	0.938625	49.8833	11.0279	17.6525	0.624723	177	177	540.623	537	65956	0	0.263101	394.67	0.866152	81.307	16.2686	29.8658	174.456	0.938625	49.8833	11.0279	17.6525	0.624723	0.000441458	0.00119735	0.0524359	0.00151374	0.0354375	0.0175415	0.00170601	0.0326269	0.0360665	0.000735949	0.2924	0.0449752	0.0860441	0.072423	0.0702655	0.0763351	902.705	884	110130	0	0.44866	661.377	656	101852	0.000299475	0.00121701	0.0352188	0.00203643	0.013096	0.0100679	0.00206959	0.0126437	0	0
99361	4	12	1	1	6	168	103	892	[86,876,124,910]	-1802.33	-422.96			MUT2_Kv12_1	10000	1342.53	1398	183926	195.905	0.962377	51.5564	13.542	18.2408	0.742403	178	178	560.482	564	76786	0	0.417483	1409.94	0.965793	137.823	37.1473	48.158	195.905	0.962377	51.5564	13.542	18.2408	0.742403	0.00203108	0.0011675	0.0532024	0.00431022	0.00888144	0.00880208	0.00548049	0.0089352	0.0362704	0.00241405	0.20062	0.0310871	0.0645958	0.0526626	0.0580565	0.0585566	908.591	878	124477	0	0.649922	648.657	645	550710	0.000518846	0.00091629	0.0140572	0.00124374	0.00436222	0.00373011	0.0015454	0.00465368	0	0
99362	4	12	1	1	6	169	50	899	[32,880,69,929]	-1866.49	-436.64			MUT2_Kv12_1	10000	1517.16	1590	194197	183.035	0.993973	48.2501	12.9518	17.3256	0.747551	179	179	552.234	555	70686	0	0.363991	2026.26	0.958892	166.411	42.9336	60.0924	183.035	0.993973	48.2501	12.9518	17.3256	0.747551	0.00212707	0.00116431	0.0444761	0.00472845	0.00784186	0.00733283	0.00596168	0.00806906	0.0396565	0.00104842	0.219215	0.0326601	0.0641892	0.0526893	0.063199	0.0571968	1032.88	1014	132209	0	0.649612	646.621	644	833494	0.000649828	0.000911156	0.0120543	0.00139837	0.00488923	0.00386576	0.00178875	0.00508878	0	1
99363	4	12	1	1	6	170	585	909	[567,888,637,931]	-1212.23	-444.53			MUT2_Kv12_1	10000	1391.53	1396	232386	238.804	0.967344	56.6298	15.5455	19.0891	0.814369	180	180	625.838	628	104515	0	0.449747	2546.77	0.659054	271.443	39.6107	86.4183	238.804	0.967344	56.6298	15.5455	19.0891	0.81437	0.00401536	0.00442442	0.0629207	0.0108286	0.0124004	0.0107428	0.0130899	0.0148892	0.0276417	0.00227327	0.175581	0.0310842	0.0580589	0.0426675	0.050371	0.0534936	881.539	862	147217	0	0.631475	633.553	628	1022560	0.000632702	0.000888194	0.0117555	0.00146657	0.00285021	0.00292502	0.00183488	0.00327933	0	1
99364	4	12	1	1	6	171	539	910	[507,889,563,931]	-1286.41	-442.46			MUT2_Kv12_1	10000	1418.08	1422	222639	224.504	0.983949	53.9815	14.0026	19.5914	0.714733	181	181	570.389	568	89551	0	0.402225	2615.4	0.898248	201.826	46.6366	67.2248	224.504	0.983949	53.9815	14.0026	19.5914	0.714733	0.00202141	0.00150018	0.032132	0.00401964	0.00483713	0.00548854	0.00526229	0.00560591	0.0311528	0.00225648	0.185247	0.0286829	0.0569383	0.0413918	0.0515554	0.0527626	832.248	820	130663	0	0.585266	624.51	622	1044180	0.000537016	0.00086061	0.00871455	0.00137996	0.00260702	0.00244209	0.00168016	0.00303532	0	1
99365	4	12	1	1	6	172	166	918	[141,895,192,941]	-1726.83	-450.62			MUT2_Kv12_1	10000	1307.21	1289	189546	207.345	0.989435	51.5898	14.0026	18.4805	0.757698	182	182	552.497	559	80112	0	0.422652	2509.59	0.945696	187.782	49.5521	63.6036	207.345	0.989435	51.5898	14.0026	18.4805	0.757698	0.00173654	0.00156868	0.0396908	0.00373315	0.00625203	0.00669633	0.00476982	0.00692154	0.0325578	1.46938e-05	0.198964	0.0281124	0.0593358	0.0524798	0.0522624	0.0525653	864.186	843	125307	0	0.670432	629.902	627	1014140	0.000624141	0.000894904	0.00967072	0.00150439	0.00294899	0.0027469	0.00186848	0.00338027	0	1
99366	4	12	1	1	6	173	204	939	[198,932,210,947]	-1682.89	-478.53			MUT2_Kv12_1	10000	1403.85	1461	171270	174.456	0.989848	47.3019	13.1539	17.0614	0.770976	183	183	468.885	467	57204	0	0.333999	228.794	0.971619	55.1863	14.9945	19.6609	174.456	0.989848	47.3019	13.1539	17.0614	0.770976	0	0	0.0708117	0	0.0494169	0.02578	0	0.0436382	0.0448775	0	0.226099	0.0280141	0.0659661	0.0551423	0.0631203	0.0582443	909.369	888	110943	0	0.622429	636.868	637	24201	0	0	0.0694106	0	0.0391462	0.0235502	0	0.0339076	0	0
99367	4	12	1	1	6	174	58	953	[49,945,67,962]	-1856.97	-495.52			MUT2_Kv12_1	10000	1502.47	1521	219361	208.775	0.992841	51.5898	14.0026	18.0385	0.77626	184	184	565.829	572	82611	0	0.376598	337.471	0.929205	70.0829	17.7952	23.182	208.775	0.992841	51.5898	14.0026	18.0385	0.77626	0.000117989	0.000221807	0.0507222	0.000485288	0.0300391	0.0165965	0.000525408	0.026632	0.0339286	0.000175061	0.199495	0.0257635	0.048671	0.0427287	0.0520702	0.0426675	722.336	714	105461	0	0.474908	654.111	657	58870	0	0.000635044	0.01773	0.00055666	0.00389656	0.00537274	0.000478708	0.00400025	0	0
99368	4	12	1	1	6	175	755	971	[737,953,776,989]	-1023.41	-515.57			MUT2_Kv12_1	10000	1410.01	1426	204451	207.345	0.979227	52.1277	12.9518	19.5914	0.661095	185	185	559.221	556	81087	0	0.396608	1537.21	0.948699	146.502	39.7509	49.0498	207.345	0.979227	52.1277	12.9518	19.5914	0.661095	0.00281519	0.00146878	0.0550129	0.00402885	0.00893926	0.00870752	0.0059348	0.00924844	0.0338469	0.00089005	0.194927	0.0324918	0.0668968	0.0432132	0.0577619	0.0607884	824.503	802	119553	0	0.578193	624.894	621	581151	0.000447582	0.000918816	0.0123747	0.00106407	0.00341027	0.00366717	0.00132352	0.00379514	0	1
99369	4	12	1	1	6	176	570	982	[560,972,584,994]	-1243.31	-529.77			MUT2_Kv12_1	10000	1595	1510	199375	178.745	0.973973	48.6604	11.7875	16.9142	0.696897	186	186	596.584	601	74573	0	0.374034	663.503	0.978448	93.323	25.112	32.0899	178.745	0.973973	48.6604	11.7875	16.9142	0.696897	0.00365774	0.00076466	0.110119	0.00640181	0.0144734	0.0152072	0.00879833	0.0135247	0.0387271	0.000475212	0.240732	0.0313264	0.0765518	0.058661	0.0604205	0.0681786	868.056	843	108507	0	0.574872	646.823	642	219273	2.80885e-05	0.000694898	0.0265911	0.00061329	0.00650297	0.00730331	0.000562221	0.00625433	0	0
99370	4	12	1	1	6	177	1018	984	[1004,970,1030,999]	-710.24	-531.06			MUT2_Kv12_1	10000	1568.72	1560	186678	170.166	0.963155	48.0114	11.7875	17.436	0.676043	187	187	544.261	538	64767	0	0.346945	865.128	0.91908	113.447	27.5037	40.4842	170.166	0.963155	48.0114	11.7875	17.436	0.676043	0.00314028	0.00315414	0.0686753	0.00724729	0.0153155	0.0127644	0.00906363	0.0163441	0.0407339	0.00105177	0.236907	0.03699	0.0782123	0.0519449	0.0666366	0.0706389	726.966	721	86509	0	0.466004	628.611	630	305505	0.000663706	0.000859654	0.0107955	0.00143891	0.00316472	0.00295636	0.00185075	0.00355361	0	0
99371	4	12	1	1	6	178	149	988	[141,981,157,995]	-1748.23	-536.78			MUT2_Kv12_1	10000	1472.41	1469	198776	193.045	0.983022	50.1039	12.9518	17.6525	0.733707	188	188	514.607	515	69472	0	0.349499	281.703	0.976691	60.9177	16.1861	20.6043	193.045	0.983022	50.1039	12.9518	17.6525	0.733707	0	2.31564e-05	0.0582635	0	0.0364328	0.0197502	0	0.0321558	0.0341873	0.000600506	0.214878	0.02939	0.0552568	0.0500865	0.0551431	0.0489303	680.563	678	91876	0	0.463283	641.855	643	39795	0.001029	0.000216938	0.0214845	0.00231371	0.00236137	0.00361765	0.00288172	0.00229544	0	0
99372	4	12	1	1	6	179	995	987	[980,979,1007,1001]	-738.07	-537.96			MUT2_Kv12_1	10000	1691.42	1591	191131	161.586	0.982624	45.8584	11.7875	16.8357	0.700149	189	189	560.956	565	63388	0	0.331647	610.595	0.84483	103.684	19.324	37.2146	161.586	0.982624	45.8584	11.7875	16.8357	0.700149	0.00191272	0.000908596	0.0933382	0.00613725	0.02119	0.015978	0.00704444	0.0201268	0.0415558	0.000443525	0.260718	0.0313392	0.0817116	0.063832	0.0627868	0.0727243	717.434	712	81070	0	0.450933	638.917	635	200620	0.000377535	0.00113999	0.0138369	0.00109975	0.00398775	0.00359247	0.00128789	0.00453817	0	0
99373	4	12	1	1	6	180	113	994	[103,985,123,1006]	-1790.87	-545.16			MUT2_Kv12_1	10000	1629.87	1732	407468	357.491	0.945443	70.8928	14.9945	27.7346	0.54064	190	190	541.848	541	135462	0	0.332448	463.308	0.947839	80.5018	17.7952	30.7628	357.491	0.945443	70.8928	14.9945	27.7346	0.54064	0	0.00153903	0.0737914	0	0.0449477	0.017884	0	0.0416092	0.0269873	0.00285384	0.174175	0.0321134	0.0420599	0.0295924	0.0511297	0.040014	719.528	720	179882	0	0.415432	658.338	659	48717	6.53479e-06	0.000653354	0.0206241	0.000296242	0.00621765	0.00554676	0.000260815	0.00613652	0	0
99374	4	12	1	1	6	181	893	999	[877,983,908,1013]	-859.84	-548.25			MUT2_Kv12_1	10000	1521.71	1518	200866	188.755	0.984973	49.4459	13.1539	17.6525	0.745159	191	191	667.97	665	88172	0	0.438959	998.115	0.939244	119.239	29.8953	44.0096	188.755	0.984973	49.4459	13.1539	17.6525	0.745159	0.00200358	0.00117817	0.0773612	0.00405683	0.0137375	0.0135998	0.00528548	0.01338	0.0378889	0.00308498	0.219813	0.0298648	0.0598527	0.0522578	0.0581465	0.0549303	766.318	766	101154	0	0.504821	648.753	642	367194	0.000508448	0.000678728	0.0138926	0.00111528	0.00314821	0.00319666	0.00141464	0.0033913	0	0
99375	4	12	1	1	6	182	860	999	[843,981,880,1020]	-895.31	-550.1			MUT2_Kv12_1	10000	1357.42	1365	192754	203.055	0.965245	52.3328	12.9518	19.6609	0.658759	192	192	572.387	572	81279	0	0.421672	1604.42	0.933508	152.106	38.1767	51.6872	203.055	0.965245	52.3328	12.9518	19.6609	0.658759	0.0014673	0.00162	0.0439498	0.00397446	0.00685954	0.00721374	0.00474146	0.00750964	0.0306	0.00289902	0.192969	0.0323492	0.0572918	0.043215	0.0546646	0.0534062	889.549	862	126316	0	0.651684	641.62	638	628788	0.000548217	0.000826307	0.0117942	0.00104593	0.00395174	0.00335694	0.00139631	0.00420037	0	1
99376	4	12	1	1	6	183	993	1006	[982,996,1004,1020]	-739.01	-559.71			MUT2_Kv12_1	10000	1553.08	1504	206559	190.185	0.988697	49.4459	12.9518	16.9142	0.765733	193	193	543.842	548	72331	0	0.350171	612.025	0.95653	91.6834	23.8291	30.2491	190.185	0.988697	49.4459	12.9518	16.9142	0.765733	0.0037483	0.00167017	0.0943218	0.00664817	0.0191679	0.0137991	0.00899885	0.0187536	0.0383498	0.00036539	0.215608	0.0252765	0.0648375	0.0534276	0.0551239	0.0573248	737.977	734	98151	0	0.490676	641.617	634	189277	0.000724868	0.00107464	0.0182686	0.00139665	0.00437253	0.00369135	0.00186242	0.00481502	0	0
99377	4	12	1	1	6	184	302	1007	[297,1002,310,1014]	-1564.03	-559.95			MUT2_Kv12_1	10000	2318.24	2095	164595	101.527	0.977536	36.5396	8.71194	13.6002	0.640575	194	194	621.028	642	44093	0	0.267888	180.175	0.962151	49.4549	11.7875	17.436	101.527	0.977536	36.5396	8.71194	13.6002	0.640575	0	0	0.131722	0	0.0896978	0.0532995	0	0.0786834	0.0533347	0.0026445	0.443599	0.0697859	0.174262	0.151758	0.105442	0.156245	793.873	775	56365	0	0.378937	633.982	627	34869	0	0.000776246	0.0483818	0.00129434	0.0201954	0.0173412	0.00108833	0.018118	0	0
99378	4	12	1	1	6	185	527	1018	[517,1006,539,1034]	-1295.78	-576.31			MUT2_Kv12_1	10000	1459.25	1356	191162	187.325	0.982079	49.4034	12.9518	18.2408	0.710044	195	195	590.71	598	77383	0	0.404803	686.383	0.943862	98.3964	22.7204	36.7595	187.325	0.982079	49.4034	12.9518	18.2408	0.710044	0.00403018	0.000914992	0.115962	0.00688601	0.020852	0.0187862	0.00942533	0.019692	0.0373006	0.000342233	0.217986	0.0283204	0.06819	0.0513443	0.0568062	0.0606265	858.374	845	112447	0	0.633019	646.851	636	225751	0.000120555	0.000525538	0.0280443	0.00117251	0.00646323	0.00665362	0.00112366	0.00624005	0	0
99379	4	12	1	1	6	186	367	1037	[339,1008,392,1059]	-1489.55	-591.9			MUT2_Kv12_1	10000	1291.26	1340	196272	217.355	0.955594	54.691	13.1539	19.4219	0.677274	196	196	505.862	505	76891	0	0.391757	2754.11	0.846825	219.686	46.698	71.4869	217.355	0.955594	54.691	13.1539	19.4219	0.677274	0.00181806	0.00180933	0.0361239	0.00377459	0.0058689	0.00551834	0.0048943	0.00677424	0.0316621	0.00496166	0.175367	0.0355396	0.048323	0.0402082	0.0581028	0.0467089	883.493	891	134291	0	0.659323	626.943	624	1112200	0.000658618	0.000842995	0.0101972	0.00127302	0.00354865	0.00291048	0.00168443	0.00386597	0	1
99380	4	12	1	1	6	187	342	1028	[335,1017,348,1039]	-1518.42	-584.96			MUT2_Kv12_1	10000	1854.61	1827	153933	118.687	0.975505	39.5892	9.65939	14.7629	0.654301	197	197	558.253	568	46335	0	0.301008	307.442	0.892784	69.621	14.9945	27.7199	118.687	0.975505	39.5892	9.65939	14.7629	0.654301	0.000471559	0.000683128	0.0620605	0.0011514	0.028142	0.0183536	0.00142732	0.0255545	0.0570653	0	0.324021	0.0495922	0.107418	0.0930124	0.0920851	0.0939282	734.349	724	60951	0	0.401943	631.394	627	83344	0.000117947	0.000546186	0.0190045	0.00124667	0.00571211	0.0055476	0.00124403	0.0055151	0	0
99381	4	12	1	1	6	188	990	1036	[962,1016,1018,1053]	-745.58	-591.47			MUT2_Kv12_1	10000	1509.68	1491	188710	178.745	0.977914	48.4643	13.1539	16.4222	0.800986	198	198	571.664	560	71458	0	0.378666	1854.66	0.712925	214.138	36.2584	68.7217	178.745	0.977914	48.4643	13.1539	16.4222	0.800986	0.00164669	0.00159502	0.0345073	0.0031991	0.00700758	0.00725505	0.0042178	0.0075674	0.038043	0.00165046	0.211278	0.0372452	0.0683879	0.0515646	0.065283	0.0615957	807.504	787	100938	0	0.541586	619.21	617	725714	0.000716412	0.000874115	0.00996267	0.00140653	0.00298747	0.00284309	0.00185877	0.00338117	0	1
99382	4	12	1	1	6	189	203	1033	[177,1021,221,1047]	-1689.59	-592.07			MUT2_Kv12_1	10000	1531.45	1475	176117	164.446	0.953616	47.6698	10.7623	18.4918	0.582005	199	199	600.974	603	69112	0	0.392421	1073.9	0.83042	139.891	23.7365	55.1565	164.446	0.953616	47.6698	10.7623	18.4918	0.582005	0.00297548	0.00380714	0.0864622	0.00886634	0.0162305	0.0147664	0.0104038	0.0177738	0.048288	0.000452675	0.250281	0.0316387	0.0764146	0.0763919	0.0687778	0.068331	806.826	792	92785	0	0.547001	642.836	639	408844	0.000488423	0.000939522	0.0135536	0.00129977	0.00390645	0.00351108	0.00157023	0.00425978	0	0
99383	4	12	1	1	6	190	838	1045	[822,1030,853,1065]	-925.67	-606.21			MUT2_Kv12_1	10000	1602.01	1491	190639	170.166	0.974067	47.4736	12.9518	16.4222	0.788676	200	200	608.101	610	72364	0	0.379587	1228.34	0.95999	129.419	33.511	44.5907	170.166	0.974067	47.4736	12.9518	16.4222	0.788676	0.00288791	0.000917038	0.0735709	0.00475529	0.0102865	0.0109064	0.00663913	0.00998481	0.040138	8.50496e-07	0.242524	0.034254	0.0825343	0.0663483	0.0646788	0.072746	926.689	901	110276	0	0.621522	646.097	639	478112	0.000282064	0.000887579	0.016318	0.000941351	0.00465687	0.00449706	0.00107456	0.00479721	0	0
99384	4	12	1	1	6	191	422	1046	[415,1039,431,1054]	-1420.51	-606.21			MUT2_Kv12_1	10000	1346.28	1439	208674	221.644	0.995141	53.0333	14.0026	17.6525	0.793236	201	201	487.91	488	75626	0	0.362412	291.713	0.948424	63.8381	15.7295	21.8363	221.644	0.995141	53.0333	14.0026	17.6525	0.793236	0	3.7962e-05	0.0550874	0.000335142	0.0352658	0.0225996	0.00028442	0.0311136	0.0320234	0.00286403	0.177444	0.036886	0.0559597	0.0378655	0.0593213	0.0522312	691.961	687	107254	0	0.480863	637.49	635	31237	0	0.00170314	0.0143019	0.000516096	0.0047314	0.00535267	0.0004424	0.0056268	0	0
99385	4	12	1	1	6	192	334	1053	[321,1038,349,1069]	-1527.81	-616.57			MUT2_Kv12_1	10000	1518.94	1522	186830	175.886	0.979393	48.0024	11.7875	17.6525	0.66775	202	202	634.561	632	78051	0	0.417765	717.842	0.712242	133.35	21.4983	49.714	175.886	0.979393	48.0024	11.7875	17.6525	0.66775	0.00755917	0.00637116	0.11385	0.0170282	0.0274882	0.0191477	0.0214735	0.030024	0.0412271	0.00157624	0.227271	0.036621	0.0693061	0.0514787	0.0670084	0.063029	1105.88	1088	136023	0	0.726595	646.174	640	244900	0.000304254	0.00105029	0.0346572	0.000900227	0.0164231	0.0107403	0.00105061	0.0153476	0	0
99386	4	12	1	1	6	193	479	1058	[468,1051,487,1067]	-1354.48	-621.17			MUT2_Kv12_1	10000	2482.38	2598	302850	174.456	0.984693	47.5496	12.7436	17.3256	0.735535	203	203	613.148	627	74804	0	0.247	328.892	0.895703	71.774	17.1288	26.5109	174.456	0.984693	47.5496	12.7436	17.3256	0.735535	0.00219433	6.65647e-05	0.085972	0.00148527	0.0603934	0.0274787	0.00321396	0.0535944	0.054137	0.000145836	0.314988	0.0357768	0.0966243	0.0731553	0.0774415	0.0853279	820.393	794	100088	0	0.315779	651.009	652	70309	0.000192793	7.03755e-05	0.0340416	0.000579881	0.0135466	0.011776	0.000668695	0.0119167	0	0
99387	4	12	1	1	7	1	641	31	[620,10,660,51]	-1159.92	-674.21			MUT2_Kv12_1	10000	1331.01	1319	186341	200.195	0.959037	52.2994	12.9518	17.8985	0.723623	5	5	556.243	561	77874	0	0.417911	1634.45	0.921007	155.607	37.0701	51.6872	200.195	0.959037	52.2994	12.9518	17.8985	0.723623	0.00219708	0.00178212	0.0399321	0.00431165	0.0081573	0.00869152	0.00568515	0.00880631	0.033438	0.0020889	0.187566	0.0331012	0.0550164	0.0399561	0.057912	0.050957	815.85	813	114219	0	0.618537	637.598	632	639511	0.0007725	0.00101546	0.0132585	0.00172807	0.00325157	0.00318495	0.00219185	0.00376191	0	1
99388	4	12	1	1	7	2	1032	42	[1028,39,1038,49]	-691.83	-688.79			MUT2_Kv12_1	10000	796.522	690	36640	65.7783	0.736344	39.045	6.4554	12.9193	0.499672	7	7	467.435	441	21502	0	0.586845	102.957	0.876219	41.0508	8.37068	13.8541	65.7783	0.736344	39.045	6.4554	12.9193	0.499672	0	0.000780708	0.0354464	0	0.0343034	0.0233933	0	0.030767	0.044528	0	0.157707	0.0248211	0.0754833	0.124139	0.0613956	0.0644192	620.065	616	28523	0	0.898645	598.115	598	15551	0	0.00213763	0.00868399	0.000692205	0.00375827	0.00276872	0.000603196	0.00512923	0	0
99389	4	12	1	1	7	3	587	50	[568,35,609,68]	-1223.1	-697.8			MUT2_Kv12_1	10000	1415.02	1419	186782	188.755	0.971039	50.1554	12.9518	17.6525	0.733707	8	8	543.644	550	71761	0	0.384197	1467.14	0.934726	145.264	33.6761	53.4459	188.755	0.971039	50.1554	12.9518	17.6525	0.733707	0.00187888	0.00175529	0.0437658	0.00458827	0.00818989	0.00799085	0.00566525	0.00882108	0.0363735	0.00235891	0.200107	0.0355583	0.0668204	0.0470329	0.062272	0.0609495	930.689	927	122851	0	0.655877	631.318	628	564398	0.000671358	0.000870844	0.0136816	0.00116179	0.00529596	0.00401161	0.00159213	0.00544142	0	0
99390	4	12	1	1	7	4	704	46	[692,35,717,73]	-1084.47	-701.14			MUT2_Kv12_1	10000	1486.39	1474	197690	190.185	0.987848	49.4884	13.1539	17.6525	0.745159	9	9	634.083	629	84333	0	0.426592	1119.66	0.890952	133.135	26.8759	48.158	190.185	0.987848	49.4884	13.1539	17.6525	0.745159	0.00133233	0.00191764	0.0611204	0.00475676	0.0103209	0.0111542	0.0053362	0.0109079	0.0352204	0.000262125	0.210966	0.0304987	0.0657598	0.0492877	0.0570118	0.0581942	909.669	893	120986	0	0.617143	636.388	629	413652	0.000317573	0.00109293	0.0187153	0.0010596	0.00537543	0.00538023	0.0012019	0.00565097	0	0
99391	4	12	1	1	7	5	452	52	[442,41,467,77]	-1382.67	-706.7			MUT2_Kv12_1	10000	2114.81	2190	342599	231.654	0.95637	56.4156	11.7875	22.7471	0.518197	10	10	670.302	680	108589	0	0.316957	966.656	0.87845	125.465	23.5929	48.6892	231.654	0.95637	56.4156	11.7875	22.7471	0.518197	0.0023956	0.00159865	0.0929869	0.0067292	0.0264662	0.0186541	0.00809184	0.0256114	0.0344593	0.00119196	0.267891	0.0423134	0.0889005	0.0529809	0.0665683	0.081874	1460.77	1425	236645	0	0.667019	674.819	655	346857	0.000322083	0.000458551	0.047148	0.000812639	0.0189259	0.0116238	0.000990429	0.0174236	0	0
99392	4	12	1	1	7	6	491	63	[474,47,508,80]	-1341.06	-712.12			MUT2_Kv12_1	10000	1577.77	1702	257177	233.084	0.971962	55.6816	15.7295	18.2408	0.862325	11	11	3615.27	3997	589289	1	2.29138	1355.61	0.956117	136.509	37.0701	46.35	233.084	0.971962	55.6816	15.7295	18.2408	0.862325	0.00150577	0.00111729	0.0554917	0.00345649	0.00831788	0.00859324	0.00431737	0.00837283	0.033123	0.00316438	0.197681	0.0411794	0.0697556	0.040473	0.0642778	0.0650803	1179.18	1250	192206	0	0.692819	643.868	637	505436	0.000478673	0.00103708	0.023685	0.00109307	0.0101743	0.00620307	0.00136372	0.00989821	0	0
99393	4	12	1	1	7	7	990	72	[981,65,1000,79]	-742.68	-723.18			MUT2_Kv12_1	10000	1822.26	1816	333474	261.683	0.948397	60.4649	13.3713	22.5987	0.591683	13	13	524.404	527	95966	0	0.287777	337.471	0.969387	67.1779	16.0186	25.6318	261.683	0.948397	60.4649	13.3713	22.5987	0.591683	0	0.000145318	0.102128	0	0.0746504	0.0258188	0	0.0677166	0.0337595	0.00286349	0.220546	0.0360708	0.0591527	0.0465282	0.0606664	0.0558046	767.628	752	140476	0	0.422703	656.377	658	34788	0	0.000817255	0.0306987	0.000472418	0.010456	0.0077648	0.00043981	0.0101337	0	0
99394	4	12	1	1	7	8	1026	62	[996,39,1048,90]	-702.37	-714.46			MUT2_Kv12_1	10000	1358.72	1394	187503	197.335	0.960478	51.8465	13.3713	18.4918	0.723095	14	14	514.58	519	71012	0	0.378725	2538.19	0.735866	242.699	38.2858	75.296	197.335	0.960478	51.8465	13.3713	18.4918	0.723095	0.00181917	0.0018272	0.0324998	0.00418446	0.00591917	0.00585595	0.00525458	0.00685633	0.0360477	0.00437046	0.185491	0.0342319	0.0554842	0.0433988	0.0608951	0.0531055	885.457	884	122193	0	0.635191	621.409	618	1017250	0.000692589	0.000822498	0.0098159	0.00130548	0.00346364	0.00278708	0.00175263	0.0037812	0	1
99395	4	12	1	1	7	9	323	77	[301,52,343,103]	-1540.04	-728.8			MUT2_Kv12_1	10000	1497.32	1389	188662	180.175	0.977861	48.6604	12.9518	18.0385	0.718005	15	15	659.817	677	83137	0	0.440666	2243.61	0.894136	187.791	40.4967	63.6036	180.175	0.977861	48.6604	12.9518	18.0385	0.718005	0.0015738	0.00164695	0.0348124	0.00373584	0.00684829	0.00742273	0.00462779	0.00749279	0.0376734	0.00157344	0.232945	0.0323334	0.0691005	0.0626335	0.0599072	0.062085	873.548	855	110067	0	0.628904	629.877	627	908912	0.00067097	0.000866247	0.0104406	0.00129913	0.003263	0.00327401	0.00172045	0.00362224	0	1
99396	4	12	1	1	7	10	442	80	[434,73,457,109]	-1391.99	-742.45			MUT2_Kv12_1	10000	2710.76	2708	322580	170.166	0.968149	47.7638	11.7875	17.0614	0.690886	16	16	570.261	574	67861	0	0.21037	603.445	0.739957	117.684	15.5455	47.0471	170.166	0.968149	47.7638	11.7875	17.0614	0.690886	0.00159314	0.00407115	0.0721844	0.00812018	0.0344679	0.0146382	0.00877147	0.034598	0.0543772	6.45096e-05	0.327405	0.0401875	0.122094	0.0796901	0.0811842	0.10843	1006.57	953	119782	0	0.371703	652.898	650	197828	0.000800711	0.00136424	0.0265877	0.00172162	0.0119838	0.00769053	0.00220019	0.0117408	0	0
99397	4	12	1	1	7	11	759	84	[745,70,771,101]	-1020.46	-740.33			MUT2_Kv12_1	10000	1481.71	1438	188177	181.605	0.962146	49.651	10.9095	19.1701	0.569088	17	17	561.882	561	71359	0	0.379212	885.148	0.90076	117.086	27.769	41.6619	181.605	0.962146	49.651	10.9095	19.1701	0.569088	0.00177957	0.00136126	0.0661986	0.00441395	0.0118218	0.0130095	0.00538869	0.0116673	0.0410708	0.00493336	0.227605	0.0363398	0.0799073	0.0568948	0.0669182	0.0753567	922.654	898	117177	0	0.641623	637.362	631	313582	0.000716	0.00111889	0.0224434	0.00127941	0.008251	0.0060925	0.00175179	0.0082597	0	0
99398	4	12	1	1	7	12	856	88	[844,72,868,100]	-903.92	-741.48			MUT2_Kv12_1	10000	1724.34	1597	175883	145.856	0.964641	44.3815	11.7875	15.369	0.766963	18	18	593.735	590	60561	0	0.344325	713.552	0.906417	104.47	23.0426	35.9536	145.856	0.964641	44.3815	11.7875	15.369	0.766963	0.00123333	0.00150366	0.0856661	0.00432094	0.0149518	0.0205487	0.00484074	0.0143948	0.0494138	0	0.289006	0.0342251	0.10736	0.0824441	0.0722669	0.0943478	838.735	810	85551	0	0.525194	643.013	639	255276	0.000261265	0.000621746	0.0198395	0.00104917	0.00568882	0.00610373	0.00115013	0.00551206	0	0
99399	4	12	1	1	7	13	438	106	[426,83,451,121]	-1405.22	-758.34			MUT2_Kv12_1	10000	2224.04	2286	371414	238.804	0.943446	58.0642	12.9518	23.3836	0.553883	19	19	598.653	601	99975	0	0.269174	962.366	0.856157	128.446	23.8291	46.7746	238.804	0.943446	58.0642	12.9518	23.3836	0.553883	0.00104761	0.00331514	0.0682354	0.00439518	0.0217666	0.0132616	0.00482122	0.0225932	0.0377835	0.0028938	0.261253	0.0379114	0.0884454	0.0526552	0.0655575	0.0825095	1248.01	1265	208417	0	0.545934	652.156	643	329991	0.000305406	0.00141248	0.0362721	0.00131546	0.0167477	0.00785386	0.00143774	0.0163751	0	0
99400	4	12	1	1	7	14	1024	96	[999,82,1050,110]	-701.32	-751.63			MUT2_Kv12_1	10000	1537.41	1562	176802	164.446	0.962761	47.2169	10.7623	18.4805	0.582361	20	20	529.765	523	60923	0	0.344583	1398.5	0.807472	164.176	26.8759	65.4316	164.446	0.962761	47.2169	10.7623	18.4805	0.582361	0.00174632	0.00272605	0.0440932	0.00543166	0.0113684	0.00936616	0.00632407	0.0126079	0.0447842	0.00208672	0.244572	0.0435452	0.0825691	0.0619742	0.0758789	0.075431	790	787	90850	0	0.505762	625.559	623	539857	0.000474306	0.000982305	0.011626	0.00135516	0.00357223	0.00320649	0.00160924	0.00403777	0	0
99401	4	12	1	1	7	15	809	102	[786,88,843,119]	-953.96	-759.66			MUT2_Kv12_1	10000	1511.45	1514	201023	190.185	0.970914	50.3515	13.1539	17.8985	0.734917	21	21	611.496	612	81329	0	0.404576	1670.2	0.792763	182.745	30.5508	69.6365	190.185	0.970914	50.3515	13.1539	17.8985	0.734917	0.00180362	0.00193357	0.0427938	0.00518544	0.00792256	0.00812583	0.00615364	0.00870576	0.0373258	0.00297979	0.218206	0.0370569	0.0738432	0.0505118	0.0646898	0.0681506	1004.39	962	133584	0	0.663402	642.25	638	664729	0.000603961	0.000903266	0.01442	0.00137874	0.00502162	0.00396023	0.00173051	0.00518628	0	1
99402	4	12	1	1	7	16	491	106	[477,91,506,127]	-1341.18	-764.81			MUT2_Kv12_1	10000	1823.81	1852	289985	227.364	0.990197	53.9815	14.4215	19.1701	0.752287	22	22	3376.59	3591	536878	1	1.8514	1103.93	0.918565	128.223	30.4031	45.2835	227.364	0.990197	53.9815	14.4215	19.1701	0.752287	0.00102395	0.00174848	0.0734918	0.00391728	0.0123977	0.0148733	0.00432717	0.0125073	0.0369616	0.00129142	0.224442	0.0321463	0.0716409	0.0445605	0.0595329	0.0650137	1334.08	1318	212119	0	0.720347	645.237	637	395530	0.000231087	0.00109871	0.0334243	0.00107517	0.0152348	0.00897604	0.00114802	0.0143821	0	0
99403	4	12	1	1	7	17	466	104	[456,91,477,123]	-1368.44	-763.45			MUT2_Kv12_1	10000	1709.89	1705	193218	161.586	0.978959	46.0301	12.9518	16.5076	0.784593	23	23	561.796	569	63483	0	0.328556	767.891	0.932295	105.366	23.5929	40.1178	161.586	0.978959	46.0301	12.9518	16.5076	0.784593	0.00109084	0.000692633	0.0783092	0.00398891	0.0191568	0.0156552	0.00448173	0.0178966	0.0494437	0.000323437	0.245924	0.0301648	0.0755463	0.0551357	0.069394	0.0667004	797.938	795	90167	0	0.467999	641.969	634	272195	0.000499455	0.00110295	0.0207986	0.0014363	0.0051493	0.00491885	0.00168084	0.00551442	0	0
99404	4	12	1	1	7	18	973	117	[953,92,993,144]	-762.74	-777.83			MUT2_Kv12_1	10000	1532.31	1492	179280	167.306	0.990088	46.3113	11.7875	16.4222	0.717778	24	24	540.197	545	63203	0	0.352538	2336.56	0.836887	204.751	44.3096	65.919	167.306	0.990088	46.3113	11.7875	16.4222	0.717778	0.00142707	0.0018292	0.0291235	0.00319031	0.00610902	0.00645312	0.00401536	0.00695269	0.0420991	0.00140314	0.232327	0.034153	0.0808926	0.0616715	0.0666527	0.0723315	882.564	862	103260	0	0.591531	625.164	622	948374	0.000712722	0.0010552	0.0101002	0.00132245	0.0032126	0.00322914	0.00177406	0.00373658	0	1
99405	4	12	1	1	7	19	554	119	[539,105,570,135]	-1264.67	-779.09			MUT2_Kv12_1	10000	1414.44	1416	196607	198.765	0.982903	50.8469	13.2529	18.0385	0.734698	25	25	555.691	553	77241	0	0.39287	1008.12	0.960328	117.204	31.027	42.588	198.765	0.982903	50.8469	13.2529	18.0385	0.734698	0.00358949	0.00244279	0.0710021	0.00658296	0.014619	0.0127128	0.00880967	0.015187	0.0336026	0.00209583	0.199511	0.0327433	0.0667976	0.0503712	0.0575575	0.0612076	832.835	823	115764	0	0.58816	634.64	628	359206	0.000502386	0.000938393	0.0185669	0.0010679	0.00428459	0.0045888	0.00136919	0.00459091	0	0
99406	4	12	1	1	7	20	854	125	[831,100,881,153]	-904.3	-788.38			MUT2_Kv12_1	10000	1302.46	1315	207091	227.364	0.990197	53.9815	14.0026	19.0891	0.733542	26	26	540.648	539	85963	0	0.415098	2655.44	0.864238	211.368	43.8787	66.3461	227.364	0.990197	53.9815	14.0026	19.0891	0.733541	0.00176718	0.00199108	0.0295442	0.00400181	0.00503195	0.00569534	0.00507937	0.00615755	0.0288732	0.00354116	0.174593	0.0349843	0.058395	0.0380117	0.0550056	0.0554282	958.755	958	152442	0	0.729091	632.416	631	1073840	0.000644363	0.000984144	0.0104457	0.00154185	0.00382476	0.00296471	0.00193136	0.00422012	0	1
99407	4	12	1	1	7	21	25	123	[18,115,33,134]	-1896.91	-785.82			MUT2_Kv12_1	10000	1540.7	1545	217238	201.625	0.989123	50.8894	13.3713	18.0385	0.741262	27	27	547.248	546	77162	0	0.355196	317.452	0.94235	67.0242	16.2686	24.9057	201.625	0.989123	50.8894	13.3713	18.0385	0.741262	1.54462e-05	0.00177787	0.053722	0.000170244	0.0317343	0.0151858	0.000167322	0.0300335	0.0369265	9.6662e-06	0.201164	0.0259178	0.0460079	0.0420871	0.053844	0.04022	719.95	716	101513	0	0.465987	652.025	649	52814	8.63029e-05	0.00107376	0.0183453	0.00119347	0.00368926	0.0053068	0.00114572	0.00414795	0	0
99408	4	12	1	1	7	22	1010	131	[991,107,1030,155]	-720.2	-794.55			MUT2_Kv12_1	10000	1512.84	1538	190618	180.175	0.977008	48.7029	12.7436	18.0385	0.706464	29	29	529.587	528	66728	0	0.350061	1936.17	0.884484	176.355	37.7588	64.0131	180.175	0.977008	48.7029	12.7436	18.0385	0.706464	0.00172829	0.00138194	0.0317846	0.00313476	0.00669839	0.00688059	0.00424622	0.00711923	0.0406704	0.00144467	0.220558	0.0350768	0.0658532	0.0497409	0.0649927	0.0593518	826.548	826	104145	0	0.537417	625.765	623	768439	0.000553615	0.000786762	0.00987872	0.00120279	0.00298315	0.00299819	0.00153537	0.00327828	0	1
99409	4	12	1	1	7	23	298	142	[283,127,314,157]	-1570.05	-806.04			MUT2_Kv12_1	10000	1610.25	1556	186789	165.876	0.979709	46.6014	12.7436	16.9142	0.753425	30	30	569.172	580	66024	0	0.353468	1058.17	0.976332	118.11	33.511	37.8079	165.876	0.979709	46.6014	12.7436	16.9142	0.753425	0.00308276	0.00238004	0.0545467	0.00618575	0.0125246	0.0108034	0.00811032	0.013252	0.037514	0.00320541	0.245995	0.0413681	0.0737286	0.0624509	0.068485	0.0694048	738.526	728	85669	0	0.474631	630.45	631	393401	0.000435706	0.00113467	0.0118639	0.00187809	0.002656	0.00287169	0.00205772	0.00334868	0	0
99410	4	12	1	1	7	24	892	158	[862,131,916,186]	-861.65	-828.2			MUT2_Kv12_1	10000	1396.61	1407	188543	193.045	0.985385	49.9837	12.7436	18.0385	0.706464	31	31	570.556	568	77025	0	0.408527	2941.44	0.8697	221.062	49.2057	72.5682	193.045	0.985385	49.9837	12.7436	18.0385	0.706464	0.00155922	0.00182991	0.02469	0.00325423	0.00514678	0.00588801	0.00419372	0.00610731	0.0361696	0.00110844	0.202586	0.031182	0.0660638	0.0455848	0.0584694	0.0602202	867.274	858	117082	0	0.616399	623.132	621	1197660	0.000785796	0.000911727	0.00890532	0.00126993	0.0029558	0.00289336	0.00178965	0.00339611	0	1
99411	4	12	1	1	7	25	550	163	[536,152,567,175]	-1268.76	-830.84			MUT2_Kv12_1	10000	1597.5	1471	185310	165.876	0.981499	46.5164	11.0279	16.5076	0.66805	32	32	588.069	598	68216	0	0.368118	810.79	0.904801	111.559	25.112	41.5139	165.876	0.981499	46.5164	11.0279	16.5076	0.668049	0.00301116	0.00274343	0.0919309	0.00878027	0.0168055	0.0173786	0.0102767	0.0172899	0.0386746	0.00466854	0.252859	0.0337638	0.0787175	0.0707524	0.0623687	0.0735124	789.198	791	91547	0	0.536505	631.989	623	285027	0.000530974	0.000975185	0.0199414	0.00169474	0.00454896	0.00534948	0.00193101	0.00487418	0	0
99412	4	12	1	1	7	26	439	162	[424,150,454,175]	-1401.88	-830.64			MUT2_Kv12_1	10000	2266.76	2366	296946	187.325	0.981235	49.4459	13.1539	17.0614	0.770976	33	33	612.214	618	80200	0	0.270083	847.969	0.967936	106.647	27.9172	38.0032	187.325	0.981235	49.4459	13.1539	17.0614	0.770976	0.00113691	0.00119809	0.0969252	0.0042301	0.019168	0.0195484	0.00465288	0.0182134	0.0486993	0.00173565	0.286148	0.03859	0.102505	0.0682412	0.0761784	0.0922593	19286.6	21496	2526550	1	8.15158	989.814	772	457294	0.000109361	0.000247731	0.289042	0.000236412	0.2179	0.0788969	0.000297726	0.195739	0	0
99413	4	12	1	1	7	27	982	159	[955,138,1002,194]	-756.38	-835.76			MUT2_Kv12_1	10000	1471.77	1451	183971	178.745	0.982256	48.2501	12.7436	17.436	0.730879	34	34	543.08	549	67885	0	0.368998	2571.08	0.877757	204.78	41.8534	70.4334	178.745	0.982256	48.2501	12.7436	17.436	0.730879	0.00188929	0.00172563	0.0284631	0.00362357	0.00571882	0.00572139	0.00478562	0.00657185	0.0425755	0.000773845	0.216123	0.0279885	0.067714	0.0526709	0.060865	0.0606215	850.792	827	106349	0	0.586349	623.532	622	1043170	0.000692321	0.000929136	0.0095475	0.00138483	0.00286248	0.00276364	0.0018078	0.00333304	0	1
99414	4	12	1	1	7	28	361	173	[341,151,379,194]	-1494.93	-843.53			MUT2_Kv12_1	10000	1486.98	1497	209664	201.625	0.988297	50.9318	13.3713	18.4805	0.723537	35	35	549.234	549	77442	0	0.369362	1681.64	0.938635	154.873	41.9217	54.2603	201.625	0.988297	50.9318	13.3713	18.4805	0.723537	0.00164095	0.00165731	0.0379818	0.00387672	0.00672133	0.00739147	0.00479814	0.00737933	0.0342635	0.00120034	0.210603	0.0312531	0.0719811	0.0493553	0.0565444	0.065124	808.312	784	113972	0	0.539955	622.137	619	643912	0.000677742	0.000865118	0.0102319	0.00127374	0.00331882	0.00281499	0.00169787	0.0036867	0	1
99415	4	12	1	1	7	29	824	192	[794,170,842,214]	-946.27	-864.86			MUT2_Kv12_1	10000	1412.31	1412	196311	198.765	0.968578	51.5989	14.0026	17.436	0.803088	36	36	521.669	522	72512	0	0.369373	1861.81	0.796254	192.097	35.3355	63.6528	198.765	0.968578	51.5989	14.0026	17.436	0.803088	0.00192798	0.00190657	0.0335811	0.00449884	0.00690512	0.00678057	0.00562655	0.00779368	0.0344267	0.00260564	0.195487	0.0356611	0.0635839	0.0457031	0.0601474	0.0586316	834.259	823	115962	0	0.590835	620	618	721060	0.00073304	0.000812438	0.0104689	0.00152122	0.00359333	0.00300752	0.00197688	0.00387995	0	1
99416	4	12	1	1	7	30	915	188	[880,177,928,199]	-842.57	-861.52			MUT2_Kv12_1	10000	1478.11	1496	181808	175.886	0.98113	47.9174	12.9518	17.8985	0.723623	37	37	576.333	586	70889	0	0.389911	1092.49	0.839116	139.634	24.489	59.0595	175.886	0.98113	47.9174	12.9518	17.8985	0.723623	0.00207395	0.00176199	0.0665625	0.00718759	0.0146427	0.00968795	0.00819519	0.0150127	0.039088	0.00225007	0.218091	0.0354098	0.0646229	0.0522269	0.0641274	0.0591299	1045.5	1050	128596	0	0.698861	639.087	632	409655	0.000654682	0.000919974	0.0228798	0.00147244	0.0086197	0.00629056	0.00185079	0.00844967	0	0
99417	4	12	1	1	7	31	460	182	[437,166,474,226]	-1382.87	-866.43			MUT2_Kv12_1	10000	963.565	931	81903	121.547	0.946539	41.2894	9.38495	15.369	0.610641	38	38	489.082	488	41572	0	0.507576	1548.65	0.678899	205.483	29.8953	73.8547	121.547	0.946539	41.2894	9.38495	15.369	0.610641	0.00169077	0.00149942	0.0418144	0.00503752	0.0125503	0.00912375	0.00588919	0.0127706	0.027218	1.3833e-05	0.153885	0.0327443	0.0417395	0.0432244	0.0519157	0.0370102	1070.62	1013	91003	0	1.14997	634.284	630	633015	0.000585206	0.000947187	0.0163005	0.00143045	0.00695293	0.00524016	0.00176476	0.0069819	0	1
99418	4	12	1	1	7	32	506	199	[490,186,520,217]	-1321.94	-878.14			MUT2_Kv12_1	10000	1395.73	1371	196798	201.625	0.989949	50.8469	14.0026	17.436	0.803088	39	39	559.099	565	78833	0	0.400578	1058.17	0.946217	121.869	31.2139	38.5453	201.625	0.989949	50.8469	14.0026	17.436	0.803088	0.00150864	0.00156281	0.0661475	0.00470579	0.0107326	0.0112261	0.00544227	0.0109773	0.034671	0.000949327	0.191387	0.025525	0.0539962	0.0437729	0.0523279	0.0484856	828.773	821	116857	0	0.604503	638.683	633	382571	0.000378006	0.000826476	0.015555	0.00105974	0.00421677	0.00438929	0.00125616	0.00444555	0	0
99419	4	12	1	1	7	33	473	209	[455,192,491,230]	-1361.84	-889.37			MUT2_Kv12_1	10000	1870.38	1906	366594	280.273	0.965541	61.4645	17.1288	20.8325	0.822214	40	40	653.031	656	127994	0	0.349144	1322.72	0.936258	137.703	34.2687	47.8808	280.273	0.965541	61.4645	17.1288	20.8325	0.822214	0.00176784	0.00139122	0.0744079	0.00387823	0.0135984	0.0118137	0.00490455	0.0134793	0.0302828	0.0026368	0.211439	0.0297599	0.0605761	0.0387932	0.0518609	0.0563658	949.071	959	186018	0	0.497939	669.167	655	487823	0.000498879	0.000684745	0.0226504	0.00127251	0.00512331	0.00476971	0.00153863	0.00514841	0	0
99420	4	12	1	1	7	34	856	229	[842,215,886,263]	-893.3	-921.43			MUT2_Kv12_1	10000	1404.6	1453	176979	180.175	0.977008	48.7029	11.7875	18.4696	0.63821	41	41	510.032	510	64264	0	0.363117	1834.64	0.816081	186.058	30.2761	67.2546	180.175	0.977008	48.7029	11.7875	18.4696	0.63821	0.00177013	0.00160119	0.0356696	0.00367672	0.00669388	0.00699555	0.00474604	0.00737853	0.0386045	0.00305549	0.21111	0.0386292	0.0664788	0.0454465	0.0668501	0.0612382	829.262	821	104487	0	0.570724	627.514	625	726034	0.000869976	0.000777732	0.00998901	0.00134928	0.00357783	0.00286567	0.00193325	0.00383987	0	1
99421	4	12	1	1	7	35	978	237	[955,214,1003,263]	-756.55	-922.1			MUT2_Kv12_1	10000	1365.63	1364	192554	201.625	0.972456	51.7615	14.0026	17.436	0.803088	42	42	528.34	529	74496	0	0.386884	2398.05	0.903634	192.106	48.7256	60.0924	201.625	0.972456	51.7615	14.0026	17.436	0.803088	0.00190451	0.00146154	0.0285976	0.00325624	0.00577301	0.00653377	0.00449663	0.00635539	0.0324547	0.00253	0.191185	0.0334473	0.0621582	0.0468201	0.0568255	0.0574386	814.872	803	114897	0	0.597414	612.647	611	941026	0.000612481	0.0010537	0.00866843	0.00137426	0.00264616	0.00277759	0.00173546	0.00323428	0	1
99422	4	12	1	1	7	36	828	246	[812,232,846,261]	-935.73	-931.57			MUT2_Kv12_1	10000	1433.23	1432	213552	213.065	0.975524	53.0423	14.0026	18.4805	0.757698	43	43	595.664	596	88754	0	0.415608	1145.4	0.959037	125.097	34.2687	43.5208	213.065	0.975524	53.0423	14.0026	18.4805	0.757698	0.00116458	0.00114831	0.0522734	0.00276959	0.00843291	0.00992676	0.00344613	0.00837202	0.0340015	0.000820665	0.193712	0.0256742	0.0572186	0.0432457	0.0517276	0.0513216	834.584	821	124353	0	0.58281	628.219	623	409599	0.000316202	0.000676737	0.014728	0.000721708	0.00419354	0.00421106	0.000903657	0.00425735	0	0
99423	4	12	1	1	7	37	765	257	[752,245,778,274]	-1011.3	-947.59			MUT2_Kv12_1	10000	1507.38	1457	200482	190.185	0.988697	49.4459	13.1539	17.3256	0.759219	44	44	558.03	563	74218	0	0.370198	876.568	0.954978	109.902	28.2311	37.4261	190.185	0.988697	49.4459	13.1539	17.3256	0.759219	0.00143061	0.00122187	0.0665992	0.0032625	0.0137147	0.0141859	0.0040616	0.013238	0.0379283	0	0.212983	0.0231674	0.0615691	0.0502656	0.0530245	0.0536245	929.045	895	123563	0	0.637642	624.221	619	299626	0.000309553	0.000793623	0.0196387	0.000749205	0.00847157	0.00608945	0.000923691	0.00813091	0	0
99424	4	12	1	1	7	38	908	269	[875,252,926,302]	-849.34	-966.21			MUT2_Kv12_1	10000	1456.84	1432	187932	184.465	0.968687	49.7026	12.7436	17.8985	0.711991	45	45	544.357	554	70222	0	0.373656	2079.17	0.839219	192.608	33.511	73.7689	184.465	0.968687	49.7026	12.7436	17.8985	0.711991	0.00177551	0.00189702	0.0349481	0.00497365	0.00826851	0.00680137	0.00594837	0.00910704	0.0359666	0.00152114	0.218747	0.0313705	0.0632897	0.0487756	0.0583703	0.0578582	883.419	872	113961	0	0.616912	623.975	622	826767	0.000745041	0.000832551	0.0112431	0.00135203	0.00382306	0.00305375	0.00183068	0.00411972	0	1
99425	4	12	1	1	7	39	378	278	[372,271,386,286]	-1473.71	-969.63			MUT2_Kv12_1	10000	1566.26	1602	191084	174.456	0.970216	48.2591	12.7436	16.8357	0.75694	46	46	513.762	518	62679	0	0.328018	238.804	0.955374	57.3393	14.9945	20.0636	174.456	0.970216	48.2591	12.7436	16.8357	0.75694	0	0	0.0989232	0	0.0763412	0.0332436	0	0.0675076	0.0442442	0.000349087	0.229654	0.0291275	0.0631722	0.0513713	0.0633827	0.0556625	694.213	684	84694	0	0.433342	633.2	633	28494	8.42455e-05	0.000682097	0.0188844	0.00050963	0.00660201	0.00550106	0.000523259	0.00640875	0	0
99426	4	12	1	1	7	40	404	279	[392,267,417,300]	-1444.36	-974.19			MUT2_Kv12_1	10000	1501.72	1514	180206	171.596	0.972209	47.7638	13.1539	16.5076	0.796838	47	47	601.092	604	72131	0	0.40027	955.216	0.929833	117.829	29.1226	41.5205	171.596	0.972209	47.7638	13.1539	16.5076	0.796838	0.00158741	0.00120752	0.0624644	0.00404879	0.0102517	0.0119871	0.0049451	0.0101013	0.0396548	0.00111475	0.218161	0.0374656	0.0710787	0.0519873	0.0662557	0.06338	1002.06	980	120247	0	0.661862	636.752	633	348940	0.000324482	0.000673672	0.022704	0.000973036	0.0090394	0.00641189	0.00113791	0.00844223	0	0
99427	4	12	1	1	7	41	761	284	[741,270,779,312]	-1016.24	-983.29			MUT2_Kv12_1	10000	1496.57	1461	199044	190.185	0.997835	48.9931	14.0026	17.379	0.805721	48	48	543.669	550	72308	0	0.363276	1429.96	0.799332	167.703	27.2844	56.3435	190.185	0.997835	48.9931	14.0026	17.379	0.805721	0.00168741	0.00168758	0.0333339	0.00354923	0.0083595	0.00723112	0.00456776	0.00894618	0.0361955	0.00022928	0.214903	0.0277175	0.071956	0.0520383	0.0555362	0.0634926	865.737	832	115143	0	0.592565	624.725	621	541637	0.00053622	0.000995853	0.011776	0.00131547	0.00437104	0.00371887	0.00161782	0.00473153	0	0
99428	4	12	1	1	7	42	137	283	[129,276,144,292]	-1763.37	-976.86			MUT2_Kv12_1	10000	1551.33	1542	201673	185.895	0.992395	48.7029	13.1539	17.436	0.754413	49	49	521.315	516	67771	0	0.336044	288.853	0.987776	60.9937	17.1288	20.8325	185.895	0.992395	48.7029	13.1539	17.436	0.754413	0	0.000104888	0.0796616	0.000254146	0.0470025	0.0252994	0.000241811	0.0412846	0.0373093	0.000533401	0.22588	0.0368415	0.0669601	0.0511208	0.0637006	0.059753	728.585	718	94716	0	0.472493	630	634	45360	0	0.00107255	0.0253157	0.000208043	0.00973756	0.00923818	0.000194406	0.00941101	0	0
99429	4	12	1	1	7	43	743	288	[735,277,754,299]	-1037.68	-981.72			MUT2_Kv12_1	10000	2390.14	2345	289207	173.026	0.976436	47.7547	11.7875	18.0385	0.65346	50	50	624.455	636	75559	0	0.261263	384.66	0.85601	81.2203	16.28	29.3001	173.026	0.976436	47.7547	11.7875	18.0385	0.65346	0.00034188	0.00120546	0.0724891	0.00132539	0.0563457	0.0233821	0.0014503	0.0518858	0.0416825	0.000404606	0.31609	0.0452253	0.102087	0.0716051	0.0749926	0.0913283	747.455	735	90442	0	0.318744	632.568	626	93620	0.000248357	0.000792338	0.02209	0.00175892	0.00820373	0.00479984	0.00178782	0.00809046	0	0
99430	4	12	1	1	7	44	904	303	[888,288,927,320]	-841.66	-999.92			MUT2_Kv12_1	10000	1363.46	1418	218154	228.794	0.978898	54.776	14.9945	18.8026	0.797466	51	51	584.019	588	93443	0	0.428335	1261.23	0.884265	142.37	30.7455	49.6173	228.794	0.978898	54.776	14.9945	18.8026	0.797466	0.00160004	0.00128658	0.0491621	0.00368667	0.00905044	0.00848703	0.00458235	0.00922325	0.0294395	0.0028321	0.181076	0.032929	0.0551374	0.0366293	0.0537491	0.0522455	800.4	801	128064	0	0.564457	631.217	631	455739	0.000399134	0.000836337	0.0119031	0.000921056	0.00344737	0.00356693	0.00115277	0.00373514	0	0
99431	4	12	1	1	7	45	37	314	[29,308,44,324]	-1883.47	-1013.85			MUT2_Kv12_1	10000	1475.51	1574	206572	200.195	0.936854	53.5377	11.7875	20.584	0.572652	52	52	559.864	570	78381	0	0.379437	258.823	0.938695	60.755	14.0026	22.7879	200.195	0.936854	53.5377	11.7875	20.584	0.572652	0	0.0034743	0.0794187	0	0.0410064	0.02029	0	0.0396051	0.0278251	0.00857803	0.179553	0.0333953	0.0424008	0.0309094	0.0532198	0.0447424	710	708	99400	0	0.45108	642.683	641	26350	0	0.000961405	0.0217252	0.000742306	0.00706285	0.00534713	0.000630651	0.00728003	0	0
99432	4	12	1	1	7	46	48	317	[41,310,55,327]	-1870.01	-1018.54			MUT2_Kv12_1	10000	1506.71	1571	207926	197.335	0.947674	52.547	12.9518	19.6609	0.658759	53	53	556.268	559	76765	0	0.369194	275.983	0.930205	63.3093	15.3434	22.6	197.335	0.947674	52.547	12.9518	19.6609	0.658759	0	0.0013275	0.069647	0.000900555	0.0328497	0.0203442	0.000800946	0.02998	0.0286924	0.00691027	0.182482	0.0287632	0.045076	0.034002	0.0498975	0.0455747	705.522	698	97362	0	0.449091	640.673	635	35237	0.000395417	0.000553872	0.0164489	0.000715542	0.00461603	0.00506622	0.000946639	0.00445816	0	0
99433	4	12	1	1	7	47	352	330	[317,304,382,356]	-1506.93	-1030.75			MUT2_Kv12_1	10000	1400.58	1481	193280	197.335	0.993042	50.1464	14.4215	17.1068	0.843024	54	54	565.449	566	78032	0	0.403725	3449.07	0.862451	241.391	55.6434	80.2864	197.335	0.993042	50.1464	14.4215	17.1068	0.843024	0.00185021	0.00174767	0.0241278	0.003477	0.00498181	0.00553187	0.00463646	0.00592118	0.0361211	0.00106283	0.193859	0.0308563	0.0546209	0.0436942	0.0578212	0.0491485	836.42	827	115426	0	0.564767	617.585	616	1404390	0.000768459	0.000989563	0.0078833	0.00137964	0.0024105	0.00257304	0.00187176	0.00296504	0	1
99434	4	12	1	1	7	48	947	325	[933,311,962,342]	-793.28	-1027.27			MUT2_Kv12_1	10000	1522.88	1463	194929	183.035	0.979749	48.9506	12.9518	18.4918	0.700408	55	55	657.938	661	84216	0	0.432034	960.936	0.910357	120.709	30.6402	39.4355	183.035	0.979749	48.9506	12.9518	18.4918	0.700407	0.0016123	0.0015515	0.061161	0.00401625	0.0155264	0.0126904	0.00490507	0.0152965	0.0395438	0.00280949	0.224565	0.0381261	0.0831242	0.0597451	0.0673441	0.0762574	1114.74	1100	142687	0	0.761956	644.662	638	350696	0.000538968	0.000682401	0.0258514	0.00102346	0.0115755	0.00789118	0.00136043	0.010755	0	0
99435	4	12	1	1	7	49	1055	329	[1037,318,1065,341]	-667.15	-1029.92			MUT2_Kv12_1	10000	1812.11	1642	168526	132.987	0.973563	41.9899	11.0279	14.4878	0.761185	56	56	557.118	562	51812	0	0.307442	496.197	0.741002	106.565	19.324	37.005	132.987	0.973563	41.9899	11.0279	14.4878	0.761185	0.00561742	0.00400224	0.12302	0.0116143	0.0288832	0.0275483	0.0149833	0.0294432	0.0516694	0	0.298396	0.0313336	0.0936729	0.0897101	0.0724097	0.0811955	911.602	892	84779	0	0.555178	623.024	616	158248	0.000223173	0.000488637	0.0308873	0.000726893	0.013194	0.0113708	0.000837894	0.0120083	0	0
99436	4	12	1	1	7	50	883	337	[865,318,903,358]	-869.61	-1041.92			MUT2_Kv12_1	10000	1355.3	1360	196519	207.345	0.980026	52.0852	14.0026	18.4918	0.757235	57	57	620.345	632	89950	0	0.457717	1613	0.958895	148.474	40.8204	49.4078	207.345	0.980026	52.0852	14.0026	18.4918	0.757235	0.00214539	0.00231138	0.0456692	0.00471957	0.00773937	0.00937983	0.00600544	0.0088468	0.0302909	0.00141115	0.183474	0.0335836	0.0582404	0.0457907	0.0552663	0.0528863	1132.5	1092	164212	0	0.832718	633.062	630	622300	0.000654854	0.000807534	0.0168356	0.00128885	0.00737673	0.0048955	0.00170306	0.00717232	0	1
99437	4	12	1	1	7	51	32	353	[24,345,40,367]	-1888.67	-1062.55			MUT2_Kv12_1	10000	1201.25	1287	223433	265.973	0.990719	58.3544	16.1861	20.3079	0.797033	58	58	526.376	528	97906	0	0.43819	391.81	0.913488	76.8139	19.4864	27.9005	265.973	0.990719	58.3544	16.1861	20.3079	0.797033	2.34244e-05	0.000456465	0.0458513	0.000424892	0.0249491	0.0155747	0.000387859	0.0224433	0.0249406	0.00282649	0.14787	0.0307734	0.0397878	0.0289134	0.048421	0.0379599	710.613	703	132174	0	0.552147	641.75	643	56474	0.000106981	0.00102618	0.0154859	0.000429868	0.00542332	0.00525159	0.000476515	0.00569468	0	0
99438	4	12	1	1	7	52	944	361	[916,335,975,387]	-794.54	-1067.72			MUT2_Kv12_1	10000	1514.55	1548	207494	195.905	0.979585	50.6507	14.0026	17.0614	0.820719	59	59	541.752	543	74220	0	0.357697	3110.17	0.758875	260.511	46.6366	85.5799	195.905	0.979585	50.6507	14.0026	17.0614	0.820719	0.00182669	0.00206454	0.0260617	0.00396016	0.00560169	0.00552995	0.00505818	0.00673331	0.0383668	0.00379847	0.216159	0.0363258	0.069025	0.0544674	0.0651807	0.0647233	854.401	848	117053	0	0.551939	620.606	618	1264800	0.00076269	0.000928167	0.00879518	0.00148509	0.00282811	0.00257752	0.0019641	0.00329695	0	1
99439	4	12	1	1	7	53	445	372	[424,349,466,397]	-1394.78	-1081.54			MUT2_Kv12_1	10000	1368.1	1412	195639	204.485	0.947591	53.4952	13.1539	18.0385	0.729212	60	60	578.406	571	82712	0	0.422779	2073.45	0.87698	184.061	43.3512	59.8432	204.485	0.947591	53.4952	13.1539	18.0385	0.729212	0.00192759	0.00185702	0.0290472	0.00349928	0.00672023	0.00688725	0.00472517	0.00753354	0.032954	0.00167945	0.190437	0.0345318	0.0627611	0.0489336	0.0581737	0.0568771	1328.63	1305	189994	0	0.940956	615.585	611	804570	0.000557419	0.000815015	0.0158467	0.00108117	0.00826897	0.00479035	0.00142891	0.00802879	0	1
99440	4	12	1	1	7	54	55	372	[44,361,67,384]	-1860.05	-1081.33			MUT2_Kv12_1	10000	1480.26	1423	171710	165.876	0.975415	46.8066	10.7623	17.0614	0.630798	61	61	562.414	563	65240	0	0.379943	654.924	0.977193	92.8367	26.8247	30.0628	165.876	0.975415	46.8066	10.7623	17.0614	0.630798	0.00262406	7.41144e-05	0.115933	0.00429447	0.0186489	0.0208255	0.00601643	0.0165528	0.0455866	0.000347417	0.240034	0.0295877	0.0704045	0.0647021	0.0652157	0.0621833	866.017	837	100458	0	0.608586	631.298	625	215904	9.4379e-05	0.000898272	0.0235101	0.000681611	0.00817828	0.00739441	0.000684393	0.00799369	0	0
99441	4	12	1	1	7	55	829	374	[815,361,842,388]	-936.42	-1084.46			MUT2_Kv12_1	10000	1405.87	1358	188387	191.615	0.978368	50.1554	13.1539	17.0614	0.770976	62	62	615.537	616	82482	0	0.437833	877.998	0.970693	108.211	29.9946	37.3882	191.615	0.978368	50.1554	13.1539	17.0614	0.770976	0.00262721	0.000999435	0.0779945	0.00555698	0.0120542	0.0126322	0.00717377	0.0117347	0.037479	0.000725959	0.201306	0.0246559	0.0555928	0.0478381	0.0539505	0.0492718	904.41	902	121191	0	0.665987	651.858	646	312892	0.00039319	0.000690797	0.0237014	0.000978744	0.00579164	0.00601587	0.00120479	0.00560834	0	0
99442	4	12	1	1	7	56	793	371	[761,352,811,403]	-985.72	-1087.34			MUT2_Kv12_1	10000	1413.36	1410	190803	193.045	0.987063	49.8987	13.3713	16.8357	0.794225	63	63	541.133	533	73053	0	0.382871	2046.28	0.817294	196.204	36.5634	71.2811	193.045	0.987063	49.8987	13.3713	16.8357	0.794225	0.00194422	0.00179725	0.0337409	0.00468659	0.0065385	0.00652715	0.00578239	0.00742834	0.0349867	0.00202648	0.200759	0.0327798	0.0657291	0.0453511	0.0586849	0.0604043	759.77	758	102569	0	0.538844	622.529	621	806797	0.000932969	0.00075284	0.00866335	0.00162174	0.00274729	0.00255789	0.00223995	0.00307558	0	1
99443	4	12	1	1	7	57	371	377	[356,362,386,403]	-1484.71	-1092.5			MUT2_Kv12_1	10000	1574.04	1564	176292	160.156	0.968512	46.3203	12.7436	16.5076	0.771981	64	64	611.268	616	68462	0	0.388344	1249.79	0.890461	140.737	30.7455	50.2734	160.156	0.968512	46.3203	12.7436	16.5076	0.771981	0.00132414	0.001449	0.0490355	0.00368327	0.0103026	0.0109593	0.00439161	0.0104064	0.0457363	0.00119454	0.245006	0.0355029	0.0810786	0.0600599	0.0704147	0.0719697	981.25	975	109900	0	0.627398	628.273	620	478744	0.000364513	0.000897321	0.0178866	0.00127585	0.00644969	0.00512354	0.00143441	0.00648281	0	0
99444	4	12	1	1	7	58	406	394	[377,367,437,431]	-1443.46	-1110.83			MUT2_Kv12_1	10000	1282.44	1336	224427	250.244	0.978298	57.3212	15.5455	19.5914	0.793489	65	65	548.383	551	95967	0	0.427609	3623.53	0.782261	272.784	52.0779	87.0723	250.244	0.978298	57.3212	15.5455	19.5914	0.793489	0.00197429	0.00191957	0.0230301	0.00398091	0.00487376	0.00517662	0.00520599	0.00597049	0.0280697	0.00326453	0.167077	0.0324908	0.0538433	0.0372094	0.0524894	0.0507897	1015.64	1011	177737	0	0.76021	620.172	616	1462990	0.000823822	0.000922887	0.00983288	0.00137932	0.00373467	0.0028991	0.00191799	0.00409134	0	1
99445	4	12	1	1	7	59	930	407	[909,393,946,423]	-816.78	-1125.01			MUT2_Kv12_1	10000	1791.93	1840	302837	241.664	0.953547	57.7921	14.9945	19.5197	0.768169	67	67	527.03	530	89068	0	0.294112	1235.49	0.943777	132.025	32.8654	45.8465	241.664	0.953547	57.7921	14.9945	19.5197	0.768169	0.0018815	0.0015238	0.0686827	0.00346448	0.0125495	0.0122438	0.00467322	0.0124396	0.0394416	0.001644	0.219796	0.0326932	0.061897	0.0396112	0.0625138	0.0570671	973.101	979	164454	0	0.528859	630.299	625	438058	0.000307126	0.00087455	0.0205539	0.000824817	0.00711009	0.00541235	0.000983924	0.00698203	0	0
99446	4	12	1	1	7	60	628	410	[613,395,645,426]	-1174.21	-1127.29			MUT2_Kv12_1	10000	1448.08	1453	204179	201.625	0.966246	52.0942	14.0026	17.436	0.803088	68	68	624.035	623	87989	0	0.43094	1125.38	0.967337	122.935	34.2687	40.0628	201.625	0.966246	52.0942	14.0026	17.436	0.803088	0.00164421	0.00144498	0.0515482	0.00340476	0.00801999	0.00914193	0.00443586	0.00830363	0.0329846	0.00239081	0.202757	0.0324819	0.0672046	0.0475333	0.0567724	0.0612482	1138.79	1101	160569	0	0.783749	660.873	655	426924	0.000648727	0.000917312	0.0226496	0.00102432	0.00953304	0.00626796	0.00145463	0.00919754	0	0
99447	4	12	1	1	7	61	883	422	[869,407,898,440]	-870.68	-1141.28			MUT2_Kv12_1	10000	1569.2	1601	263626	240.234	0.986917	55.6726	15.7295	18.8026	0.836558	69	69	613.851	614	103127	0	0.391187	1078.19	0.954389	121.963	32.2013	41.9416	240.234	0.986917	55.6726	15.7295	18.8026	0.836558	0.00310797	0.00119142	0.0736687	0.0053619	0.0141314	0.0124851	0.00732024	0.0137506	0.0342193	0.000419874	0.201765	0.0251791	0.0607915	0.0411874	0.0510422	0.0546733	820.774	821	137890	0	0.512663	636.867	629	373204	0.000461882	0.000882194	0.0180118	0.00125482	0.00422173	0.00438925	0.00151239	0.00451024	0	0
99448	4	12	1	1	7	62	520	414	[503,398,540,431]	-1303.31	-1130.75			MUT2_Kv12_1	10000	1475.87	1475	181532	175.886	0.984472	47.7547	12.9518	16.9142	0.765733	70	70	593.35	597	72982	0	0.402034	1359.9	0.903202	144.735	35.0072	45.8851	175.886	0.984472	47.7547	12.9518	16.9142	0.765733	0.00170799	0.00176987	0.0394431	0.00449514	0.00897892	0.00878647	0.00542992	0.00947417	0.0411692	0.0014309	0.22449	0.036802	0.0797519	0.0525386	0.0675118	0.0722835	879.024	864	108120	0	0.595949	623.512	621	516268	0.000596024	0.00100382	0.0138231	0.00145696	0.00494701	0.00391531	0.00179682	0.00520592	0	0
99449	4	12	1	1	7	63	87	425	[79,417,96,433]	-1822.28	-1145.14			MUT2_Kv12_1	10000	2065.78	2140	340853	235.944	0.991295	54.9296	15.5455	18.4696	0.841684	71	71	543.4	539	89661	0	0.263049	317.452	0.974128	64.8378	17.7952	21.1501	235.944	0.991295	54.9296	15.5455	18.4696	0.841684	0	0	0.120971	0	0.0759134	0.0340165	0	0.0667927	0.0395612	0.000415837	0.240825	0.0353575	0.0715603	0.0448339	0.0646806	0.0634887	692.006	681	114181	0	0.323367	633.772	634	36125	0.000448743	0.000995776	0.0190807	0.00125703	0.00293965	0.00548656	0.00144551	0.00349167	0	0
99450	4	12	1	1	7	64	226	427	[223,423,234,432]	-1653.61	-1147.57			MUT2_Kv12_1	10000	912.864	754	40166	62.9184	0.856158	32.8428	6.4554	11.3634	0.568088	72	72	445.5	444	19602	0	0.488025	104.387	0.898344	40.3168	8.37068	15.0043	62.9184	0.856158	32.8428	6.4554	11.3634	0.568088	0	0.000463927	0.0282792	0.00237243	0.0202613	0.017572	0.00210603	0.0179191	0.0482232	0	0.210125	0.0366287	0.103786	0.152626	0.074055	0.0887106	1842.89	1260	81087	0	2.44415	679.517	655	19706	0	0	0.259675	0	0.149853	0.1474	0	0.127579	0	0
99451	4	12	1	1	7	65	176	433	[165,425,191,441]	-1713.19	-1153.78			MUT2_Kv12_1	10000	1694.42	1701	188081	158.726	0.978984	45.6198	11.7875	16.8643	0.69896	73	73	645	645	71595	0	0.38066	484.758	0.923929	84.4751	20.2621	32.8297	158.726	0.978984	45.6198	11.7875	16.8643	0.69896	0.000431018	0.000209581	0.14929	0.00495737	0.0411832	0.0372334	0.00471117	0.0370908	0.0474958	0.00151466	0.252461	0.0431543	0.0852516	0.0617082	0.0779906	0.0766024	871.009	873	96682	0	0.512057	640.724	634	146085	0.000157569	0.000218981	0.0354905	0.000596005	0.012359	0.0111026	0.000667616	0.0111226	0	0
99452	4	12	1	1	7	66	864	438	[850,420,881,452]	-893.68	-1158.53			MUT2_Kv12_1	10000	1727.28	1624	195183	161.586	0.977346	46.1061	10.9095	17.436	0.62569	74	74	2452.2	1954	277099	1	1.41969	812.22	0.837976	120.562	19.4864	48.5005	161.586	0.977346	46.1061	10.9095	17.436	0.62569	0.00150043	0.00141376	0.0957993	0.00770309	0.0250985	0.0161862	0.00815965	0.0243363	0.0436381	0.000390764	0.26827	0.0357443	0.0912808	0.0695317	0.0693005	0.0803311	1310.73	1237	148113	0	0.807103	637.521	627	290072	0.000186292	0.000780762	0.0377631	0.00113179	0.0181743	0.0105282	0.00116752	0.0168521	0	0
99453	4	12	1	1	7	67	924	443	[901,423,951,467]	-817.6	-1165.96			MUT2_Kv12_1	10000	1413.61	1438	197905	200.195	0.942392	53.2231	13.1539	16.9142	0.777685	75	75	544.336	546	76207	0	0.385069	2149.24	0.852631	192.746	41.9217	62.4405	200.195	0.942392	53.2231	13.1539	16.9142	0.777685	0.00198603	0.00194859	0.0324616	0.00380939	0.00659527	0.00640361	0.00503784	0.00752642	0.0350764	0.00264936	0.199117	0.0343654	0.0607207	0.0512069	0.0602839	0.0565952	962.764	949	134787	0	0.669516	610.528	607	832150	0.000707729	0.000806407	0.0116487	0.00124898	0.00450067	0.00331146	0.00170493	0.00465444	0	1
99454	4	12	1	1	7	68	8	441	[2,435,15,448]	-1916.77	-1164.81			MUT2_Kv12_1	10000	1697.82	1638	179969	151.576	0.982632	44.415	11.0279	16.2886	0.677032	76	76	515.104	507	54601	0	0.303391	223.074	0.989108	53.5286	14.0026	19.0891	151.576	0.982632	44.415	11.0279	16.2886	0.677032	0	8.48777e-05	0.0948266	0	0.0563902	0.0332707	0	0.0492384	0.0477569	0.000168954	0.273912	0.0374982	0.0832387	0.0700878	0.0732935	0.0735623	747.396	727	79224	0	0.456286	625.92	628	31296	0	0.000565884	0.0336848	0.00012789	0.0144667	0.0122652	0.000111467	0.0133494	0	0
99455	4	12	1	1	7	69	480	431	[465,419,493,473]	-1354.18	-1168.82			MUT2_Kv12_1	10000	1464.61	1469	199187	194.475	0.976003	50.6507	12.9518	18.2408	0.710044	77	77	562.632	556	76518	0	0.384152	1581.54	0.797028	176.877	26.8801	66.6914	194.475	0.976003	50.6507	12.9518	18.2408	0.710044	0.00184506	0.00169566	0.0330498	0.00374969	0.0085886	0.00710111	0.00486585	0.00915999	0.0363836	0.00201648	0.212602	0.031767	0.0680716	0.0493727	0.0596043	0.0618778	889.412	884	120960	0	0.605454	628.732	628	609870	0.000645612	0.000751996	0.011502	0.00110184	0.00475519	0.00341894	0.00151943	0.00484071	0	1
99456	4	12	1	1	7	70	445	447	[423,422,467,468]	-1392.62	-1169.35			MUT2_Kv12_1	10000	1407.62	1453	188621	191.615	0.992407	49.4459	13.3713	16.9142	0.790536	78	78	549.425	555	73623	0	0.390322	1960.48	0.888903	176.576	38.5116	61.3463	191.615	0.992407	49.4459	13.3713	16.9142	0.790536	0.00154414	0.00174815	0.0318354	0.00373439	0.0076892	0.00703608	0.0046153	0.00832345	0.0360746	0.00165895	0.203012	0.0344788	0.0696185	0.0487103	0.0611632	0.0627487	875.007	869	117251	0	0.602207	633.549	630	783700	0.000507791	0.000885953	0.0106729	0.00137423	0.0037476	0.00288644	0.00165997	0.00410048	0	1
99457	4	12	1	1	7	71	624	447	[607,427,641,467]	-1180.64	-1171.95			MUT2_Kv12_1	10000	1427.99	1420	201346	201.625	0.989123	50.8894	14.0026	18.0385	0.77626	79	79	603.085	600	85035	0	0.422333	1442.83	0.941234	143.059	35.3355	49.2702	201.625	0.989123	50.8894	14.0026	18.0385	0.77626	0.00146228	0.00154241	0.0465241	0.00349667	0.00671213	0.00814201	0.00432991	0.00727209	0.034713	0.00279832	0.20155	0.0315437	0.0695401	0.0498139	0.0580996	0.0642574	951.44	946	134153	0	0.670028	643.276	639	558364	0.000417645	0.000930451	0.0150536	0.00115697	0.0049141	0.0040024	0.00137641	0.00511364	0	0
99458	4	12	1	1	7	72	34	446	[11,420,52,471]	-1888.37	-1171.45			MUT2_Kv12_1	10000	1508.66	1523	191600	181.605	0.995191	48.0024	12.9518	16.9142	0.765733	80	80	552.354	562	70149	0	0.366122	1818.91	0.825924	183.051	31.027	70.6107	181.605	0.995191	48.0024	12.9518	16.9142	0.765733	0.00192157	0.00154318	0.0483821	0.00442951	0.00661752	0.0070109	0.00557026	0.00719427	0.0386965	0.00150466	0.220812	0.0348378	0.0670728	0.0523491	0.0632108	0.0607025	924.764	913	117445	0	0.607199	625.569	620	716276	0.000962076	0.000804847	0.0135556	0.00137527	0.00484273	0.0038151	0.00202777	0.00494498	0	1
99459	4	12	1	1	7	73	502	445	[486,430,523,459]	-1324.92	-1169.76			MUT2_Kv12_1	10000	1464.78	1464	197745	193.045	0.937156	52.556	13.3713	19.1701	0.697506	81	81	615.015	620	83027	0	0.419869	1116.8	0.917058	129.18	29.945	46.022	193.045	0.937156	52.556	13.3713	19.1701	0.697506	0.00196692	0.0024866	0.0534978	0.00518999	0.0122799	0.010999	0.00628824	0.013103	0.038023	0.000349323	0.20686	0.0319825	0.072475	0.0499889	0.0596781	0.0647118	970.489	951	131016	0	0.662902	639.915	635	413385	0.000542155	0.000854618	0.0185627	0.00107118	0.00684066	0.00525231	0.00139962	0.00674321	0	0
99460	4	12	1	1	7	74	637	479	[630,472,644,487]	-1164.8	-1209.61			MUT2_Kv12_1	10000	2296.43	2327	307721	191.615	0.99326	49.4034	13.1539	17.436	0.754413	82	82	559.261	554	74941	0	0.243536	265.973	0.979672	59.0124	15.7295	20.3079	191.615	0.99326	49.4034	13.1539	17.436	0.754413	0	0	0.145582	0	0.113784	0.0450121	0	0.100836	0.0468729	0	0.27962	0.0368426	0.0897774	0.0573348	0.0717606	0.0790923	715.187	702	95835	0	0.307343	657.788	662	34205	1.49763e-05	0.000358677	0.0166615	0.00101432	0.00426109	0.0046301	0.000883369	0.0041255	0	0
99461	4	12	1	1	7	75	938	489	[911,467,961,510]	-806.99	-1219.94			MUT2_Kv12_1	10000	1317.71	1351	209516	227.364	0.967833	55.2288	14.0026	19.9572	0.701631	83	83	567.516	576	90235	0	0.430683	2375.17	0.901042	191.738	45.2681	67.9272	227.364	0.967833	55.2288	14.0026	19.9572	0.701631	0.00161516	0.00203984	0.0339522	0.00376356	0.00534269	0.0068514	0.00470754	0.00646518	0.0303575	0.000626637	0.174025	0.0250007	0.0485082	0.0385232	0.0482198	0.0433042	921.22	915	146474	0	0.68188	616.993	614	926724	0.000632238	0.00100443	0.0107298	0.00138222	0.00370627	0.00320809	0.0017624	0.00414299	0	1
99462	4	12	1	1	7	76	147	483	[132,473,161,496]	-1751.95	-1215.81			MUT2_Kv12_1	10000	1541.46	1609	205014	190.185	0.979547	49.9077	14.0026	16.9142	0.827861	84	84	581.398	584	77326	0	0.377174	795.06	0.955382	104.623	25.112	37.4261	190.185	0.979547	49.9077	14.0026	16.9142	0.827861	0.00208856	0.000771869	0.0725288	0.00397633	0.0147606	0.013549	0.00529059	0.0138442	0.0385236	0.00224017	0.215878	0.0331936	0.0659215	0.0530097	0.0622208	0.0600913	853.053	843	113456	0	0.530176	636.934	629	269423	0.00025483	0.000856603	0.0222669	0.000914292	0.00696186	0.00580989	0.00102556	0.00688962	0	0
99463	4	12	1	1	7	77	92	479	[74,463,110,496]	-1817.77	-1210.08			MUT2_Kv12_1	10000	1587.85	1657	196893	177.316	0.988466	47.7547	12.9518	16.5076	0.784593	85	85	554.46	558	68753	0	0.34919	1201.17	0.937004	131.119	33.1649	46.1518	177.316	0.988466	47.7547	12.9518	16.5076	0.784593	0.00141092	0.000797632	0.0539551	0.00319049	0.00820062	0.00964387	0.00400609	0.00798477	0.0414742	0.000252493	0.230989	0.034695	0.0783526	0.055454	0.0658871	0.0690966	1031.16	999	127864	0	0.622306	622.075	615	445406	0.00047624	0.000909481	0.0196088	0.00101535	0.00796188	0.0058045	0.0012963	0.00774519	0	0
99464	4	12	1	1	7	78	986	493	[962,471,1013,515]	-746.75	-1225.79			MUT2_Kv12_1	10000	1715.35	1618	178396	148.716	0.984295	43.9197	11.0525	15.7985	0.69959	86	86	632.587	649	65789	0	0.368781	2365.16	0.869761	198.215	44.8307	69.3929	148.716	0.984295	43.9197	11.0525	15.7985	0.69959	0.0017528	0.00171122	0.0337699	0.00407488	0.00865353	0.00732973	0.00509179	0.00924941	0.0435258	0	0.279144	0.0366773	0.0913484	0.0751782	0.0693141	0.0798866	899.471	888	93545	0	0.555915	615.765	612	954436	0.000645857	0.000900457	0.0104266	0.00144323	0.00348222	0.00322071	0.00182872	0.00385532	0	1
99465	4	12	1	1	7	79	464	485	[445,468,482,509]	-1372.59	-1219.3			MUT2_Kv12_1	10000	1532.64	1667	366300	341.761	0.993209	65.9821	17.9372	23.3836	0.767083	87	87	573.996	571	137185	0	0.374515	1545.79	0.92095	151.337	35.9752	54.9206	341.761	0.993209	65.9821	17.9372	23.3836	0.767083	0.00135263	0.00153052	0.0490937	0.00381129	0.00912049	0.00768252	0.00454203	0.00948952	0.02396	0.00239459	0.168757	0.0316331	0.0478911	0.0276605	0.0484081	0.0453774	818.431	837	195605	0	0.49096	649.121	645	546560	0.000539953	0.00109418	0.0141362	0.00111781	0.00322315	0.0032016	0.00145296	0.00377754	0	1
99466	4	12	1	1	7	80	379	473	[359,456,407,532]	-1466.93	-1222.08			MUT2_Kv12_1	10000	1442.17	1423	207672	205.915	0.990774	51.3422	13.3713	18.0862	0.739308	88	88	602.299	610	86731	0	0.417635	2611.11	0.701276	258.303	35.9752	98.3077	205.915	0.990774	51.3422	13.3713	18.0862	0.739308	0.00162324	0.00193273	0.0261218	0.00398833	0.00617416	0.00563003	0.00490901	0.007149	0.0324303	0.00170678	0.20242	0.029672	0.0639947	0.0458115	0.053971	0.0580154	1004.16	955	144599	0	0.705664	641.076	639	1078290	0.000517689	0.000985573	0.0103248	0.00129593	0.00416343	0.00303956	0.00158322	0.00454204	0	1
99467	4	12	1	1	7	81	402	493	[394,486,411,504]	-1445.66	-1227.55			MUT2_Kv12_1	10000	1568.01	1611	202273	184.465	0.964705	49.9077	12.9518	18.0385	0.718005	89	89	701.14	665	90447	0	0.447153	336.042	0.945812	68.7063	16.1861	23.843	184.465	0.964705	49.9077	12.9518	18.0385	0.718005	3.663e-05	0.00480873	0.041263	0.000400183	0.0282169	0.0118025	0.000400973	0.0296022	0.0347105	0.00517048	0.202467	0.0325216	0.0719853	0.0497041	0.0580628	0.0685712	806.605	812	104052	0	0.500686	710.953	695	75361	0.00147708	0.00122208	0.0375048	0.00395946	0.00596113	0.00400458	0.00486259	0.00647498	0	0
99468	4	12	1	1	7	82	98	497	[92,491,104,504]	-1809.01	-1231.96			MUT2_Kv12_1	10000	2683	2193	177078	94.3776	0.996521	34.5583	9.65939	12.3676	0.781025	90	90	550.455	560	36330	0	0.205164	190.185	0.956457	51.1126	13.1539	16.5076	94.3776	0.996521	34.5583	9.65939	12.3676	0.781025	0	0.000995591	0.137903	0	0.104191	0.0570257	0	0.0918294	0.0678308	0	0.462008	0.0438422	0.186139	0.191674	0.0974677	0.159954	662.394	666	43718	0	0.302049	624.836	619	41864	0.000755498	0.00113068	0.0158869	0.00215462	0.00446925	0.00406138	0.00248423	0.00497236	0	0
99469	4	12	1	1	7	83	422	508	[397,460,440,533]	-1424.83	-1229.89			MUT2_Kv12_1	10000	1325.99	1406	213484	230.224	0.941021	57.1586	14.0026	20.8325	0.672152	91	91	558.391	548	89901	0	0.421114	2795.58	0.734981	255.014	36.4944	88.5673	230.224	0.941021	57.1586	14.0026	20.8325	0.672152	0.00165619	0.00152171	0.0217301	0.00350691	0.00439904	0.00442167	0.00451776	0.00523855	0.02838	0.0045582	0.159885	0.0254801	0.0525846	0.0423492	0.0463822	0.050176	965.099	976	155381	0	0.686415	643.878	642	1155120	0.000700501	0.000900077	0.00821549	0.00118088	0.00296952	0.00247022	0.00164673	0.00338707	0	1
99470	4	12	1	1	7	84	146	516	[124,491,178,537]	-1746.5	-1251.08			MUT2_Kv12_1	10000	1404.09	1407	195168	198.765	0.968748	51.5898	12.9518	18.9752	0.682564	92	92	536.194	536	74531	0	0.381881	2752.68	0.906639	205.139	47.3083	69.9106	198.765	0.968748	51.5898	12.9518	18.9752	0.682564	0.00161667	0.00160132	0.0247442	0.00334895	0.00523768	0.00533519	0.00433045	0.00603165	0.0328758	0.00381762	0.195851	0.0382724	0.0624959	0.0445606	0.0616942	0.0588879	817.094	798	113576	0	0.580735	620.18	618	1107640	0.000678914	0.000827056	0.00804344	0.00146074	0.00239199	0.00250449	0.00186966	0.00283245	0	1
99471	4	12	1	1	7	85	193	510	[178,500,203,522]	-1697.21	-1247.66			MUT2_Kv12_1	10000	1697.47	1658	193512	163.016	0.981661	46.1061	12.7436	15.8839	0.802294	93	93	609.061	617	69433	0	0.358805	619.174	0.949714	92.8792	22.8463	32.1705	163.016	0.981661	46.1061	12.7436	15.8839	0.802294	0.000236229	0.00047177	0.0927661	0.00286399	0.0228049	0.0241018	0.00265865	0.0207217	0.0445986	0.00130143	0.25727	0.0361575	0.0833493	0.0747447	0.0698243	0.0742829	813.018	807	92684	0	0.49036	633.649	630	202134	1.14096e-05	0.0011763	0.0233072	0.000986041	0.00727704	0.0072263	0.000860423	0.00741524	0	0
99472	4	12	1	1	7	86	381	520	[371,508,393,534]	-1470.69	-1259.42			MUT2_Kv12_1	10000	1299.73	1352	211856	233.084	0.997996	54.2291	14.9945	18.4696	0.811847	94	94	565.196	568	92127	0	0.434857	580.565	0.911915	93.6647	20.8857	35.7402	233.084	0.997996	54.2291	14.9945	18.4696	0.811847	0.00172138	0.00133485	0.0550432	0.00336482	0.019766	0.00942445	0.00437375	0.0191937	0.028211	9.62649e-05	0.166852	0.0272956	0.0523155	0.034782	0.047789	0.0466945	1448.45	1435	236097	0	1.07134	682.502	677	165848	3.89817e-05	0.00126103	0.0536823	0.000672201	0.0305538	0.0148269	0.000632942	0.0281484	0	0
99473	4	12	1	1	7	87	358	523	[345,502,393,550]	-1488.89	-1267.98			MUT2_Kv12_1	10000	1747.39	1842	373942	306.012	0.978988	63.3428	16.2686	21.788	0.746678	95	95	612.953	610	131172	0	0.350782	1751.71	0.78995	187.817	30.7455	69.5663	306.012	0.978988	63.3428	16.2686	21.788	0.746678	0.00184914	0.00139985	0.044389	0.00398477	0.00840273	0.00708105	0.00510131	0.00868732	0.0287813	0.00222328	0.200951	0.0284994	0.0572823	0.0408232	0.0497018	0.0531294	979.944	987	209708	0	0.532	664.606	655	671917	0.000453035	0.000921218	0.0171127	0.00099943	0.00681657	0.00432845	0.00126565	0.00687572	0	1
99474	4	12	1	1	7	88	80	540	[38,514,97,565]	-1846.26	-1277.48			MUT2_Kv12_1	10000	1689.48	1648	206117	174.456	0.995058	47.0543	11.7875	16.1629	0.729293	96	96	623.566	630	76075	0	0.369086	2383.75	0.677865	255.324	32.3755	78.1408	174.456	0.995058	47.0543	11.7875	16.1629	0.729292	0.00132357	0.00164864	0.0332018	0.00308116	0.00624169	0.00685354	0.00385498	0.00694276	0.0415424	0.000531623	0.245846	0.0342447	0.0753006	0.0503681	0.0653145	0.0678053	1048.49	1026	127916	0	0.636221	634.436	631	980203	0.000608741	0.00093726	0.0111851	0.00126744	0.00458602	0.00339482	0.0016379	0.0048421	0	1
99475	4	12	1	1	7	89	227	535	[210,521,242,555]	-1656.64	-1277.49			MUT2_Kv12_1	10000	1596.64	1554	190000	170.166	0.958877	48.2256	12.9518	15.7985	0.819812	97	97	597.311	597	71080	0	0.374105	1169.71	0.916527	132.281	33.511	44.5907	170.166	0.958877	48.2256	12.9518	15.7985	0.819811	0.00136522	0.00109418	0.0464991	0.00301749	0.00850061	0.0102374	0.00385798	0.00839934	0.0423672	0.000721289	0.23696	0.0351015	0.0834784	0.061699	0.0668796	0.0734565	966.866	954	115057	0	0.622179	642.146	636	448860	0.000444793	0.000705988	0.0175829	0.000915354	0.00612055	0.00504958	0.00118823	0.00596059	0	0
99476	4	12	1	1	7	90	831	533	[805,512,852,558]	-935.34	-1277.76			MUT2_Kv12_1	10000	1407.41	1417	211112	214.495	0.978959	53.0333	14.0026	19.5197	0.717356	98	98	632.54	647	94881	0	0.449434	2310.82	0.86205	197.677	42.0911	64.6	214.495	0.978959	53.0333	14.0026	19.5197	0.717356	0.00168462	0.00178841	0.0343079	0.00409943	0.00560556	0.00643673	0.00507061	0.00651338	0.0312346	0.00193592	0.189599	0.0336427	0.0620847	0.0441207	0.0560956	0.0571128	915.18	915	137277	0	0.645857	641.608	638	940597	0.000725313	0.00083217	0.0110786	0.00129188	0.0032859	0.00321108	0.00175675	0.00362011	0	1
99477	4	12	1	1	7	91	56	546	[46,538,67,559]	-1857.73	-1290.33			MUT2_Kv12_1	10000	1485.31	1494	209429	201.625	0.989123	50.8894	12.9518	18.4696	0.701249	99	99	598.532	601	84393	0	0.402967	406.11	0.85684	83.3733	17.7952	28.7515	201.625	0.989123	50.8894	12.9518	18.4696	0.701249	0.000595156	0.00299586	0.0518766	0.000964696	0.020402	0.0108035	0.00135912	0.0209468	0.0347313	0.000870413	0.205452	0.030958	0.0586617	0.0460317	0.0570664	0.0525561	745.801	744	105158	0	0.499198	656.867	648	93932	0.000379009	0.000818849	0.0177942	0.0011556	0.0049715	0.00429952	0.00133613	0.00512049	0	0
99478	4	12	1	1	7	92	496	544	[484,532,508,561]	-1334.57	-1288.9			MUT2_Kv12_1	10000	1400.14	1385	184818	188.755	0.989077	49.2407	13.1539	17.379	0.756887	100	100	653.652	659	86282	0	0.466848	806.5	0.92427	108.92	25.5645	39.4355	188.755	0.989077	49.2407	13.1539	17.379	0.756887	0.00247919	0.00177345	0.0722445	0.00664089	0.00951175	0.0108596	0.00804353	0.00999931	0.034728	6.64772e-05	0.201359	0.0312958	0.0583422	0.0459492	0.0564822	0.0518057	841.977	833	111141	0	0.607926	672.023	669	290314	0.000639362	0.00140218	0.0201492	0.00145558	0.00375743	0.00497044	0.00183294	0.0045322	0	0
99479	4	12	1	1	7	93	913	560	[884,540,940,577]	-834.86	-1302.66			MUT2_Kv12_1	10000	1629.58	1624	189031	165.876	0.995582	45.8584	12.7436	15.7893	0.807104	101	101	567.802	566	65865	0	0.348435	2046.28	0.782411	204.952	36.6844	70.2694	165.876	0.995582	45.8584	12.7436	15.7893	0.807104	0.00157131	0.00258804	0.0461015	0.00658182	0.0107568	0.0073424	0.00727192	0.0119506	0.0398047	0.00740577	0.248437	0.0447123	0.0833765	0.0616578	0.0731085	0.0798816	1006.46	1019	116749	0	0.619739	621.787	615	817650	0.000802332	0.00124464	0.0152438	0.00192966	0.00522042	0.00419468	0.00238882	0.00569458	0	1
99480	4	12	1	1	7	94	84	566	[71,550,98,582]	-1824.51	-1313.33			MUT2_Kv12_1	10000	1730.82	1720	197313	163.016	0.986962	45.8584	11.7875	15.8839	0.7421	102	102	593.982	606	67714	0	0.343181	826.519	0.871063	116.999	23.5929	41.0833	163.016	0.986962	45.8584	11.7875	15.8839	0.7421	0.00154178	0.00158953	0.0721682	0.00470683	0.017812	0.0152381	0.00543449	0.0174692	0.0429974	0.000176499	0.255418	0.0382477	0.0837326	0.0646286	0.0703599	0.0736119	1075.62	1037	122621	0	0.625362	647.897	639	300624	0.000352913	0.00113988	0.029555	0.00125589	0.0118333	0.00845945	0.00141102	0.011343	0	0
99481	4	12	1	1	7	95	175	572	[151,552,198,601]	-1716.77	-1324.41			MUT2_Kv12_1	10000	1470.22	1582	213182	207.345	0.941705	54.2047	13.3713	19.5914	0.682509	104	104	591.91	594	85827	0	0.4026	2107.77	0.853094	190.774	37.2589	68.591	207.345	0.941705	54.2047	13.3713	19.5914	0.682509	0.00145866	0.00182072	0.0301059	0.00347555	0.00570248	0.00653138	0.00430851	0.00661907	0.036736	0.00533109	0.203288	0.0405853	0.0701301	0.0505427	0.0666728	0.0674383	1160.28	1153	168241	0	0.733428	637.123	633	846737	0.000585362	0.0010155	0.0148994	0.00131978	0.00635139	0.0044668	0.00166318	0.00651347	0	1
99482	4	12	1	1	7	96	44	581	[36,574,51,588]	-1874.73	-1331.32			MUT2_Kv12_1	10000	1590.72	1640	197249	177.316	0.973995	48.4643	12.9518	16.9142	0.765733	105	105	524.661	528	65058	0	0.329827	265.973	0.975578	59.26	15.7295	20.7473	177.316	0.973995	48.4643	12.9518	16.9142	0.765733	0	0.00034982	0.0707276	0	0.0532496	0.0222893	0	0.0479102	0.0397688	0.00205381	0.225883	0.0459155	0.0734684	0.0519505	0.0741188	0.0663982	736.806	705	91364	0	0.449272	636.242	631	39447	0.000107241	0.000758148	0.0220634	0.000610259	0.0104405	0.00701032	0.000663497	0.00995163	0	0
99483	4	12	1	1	7	97	555	583	[536,563,571,605]	-1264.38	-1334.21			MUT2_Kv12_1	10000	1482.03	1481	194146	187.325	0.974678	49.7785	12.7436	18.2408	0.698631	106	106	626.885	627	82122	0	0.422991	1407.08	0.876388	151.729	28.9482	58.6221	187.325	0.974678	49.7785	12.7436	18.2408	0.698631	0.00185068	0.00169068	0.0482351	0.00515264	0.0100318	0.00940615	0.00616365	0.0104374	0.0387394	0.00330986	0.21701	0.0352015	0.0664936	0.0475377	0.0644415	0.0624587	855.237	827	112036	0	0.577472	644.95	642	550142	0.000585423	0.00105836	0.0125089	0.0014321	0.0040344	0.00367748	0.00175253	0.00448361	0	0
99484	4	12	1	1	7	98	152	587	[130,569,168,603]	-1747.74	-1340.76			MUT2_Kv12_1	10000	1678.88	1744	188035	160.156	0.983578	45.6108	11.7875	16.1629	0.729293	107	107	619.92	620	69431	0	0.369245	1278.39	0.839731	150.937	31.3907	47.2048	160.156	0.983578	45.6108	11.7875	16.1629	0.729292	0.0012129	0.00164399	0.0443555	0.00392029	0.0108939	0.0106842	0.00449986	0.011093	0.0490779	0.000760159	0.244877	0.0345058	0.075985	0.0629926	0.0720914	0.0678151	836.571	842	93696	0	0.479685	634.503	630	496181	0.000585466	0.000994043	0.0134721	0.00140953	0.00385184	0.00396692	0.00173415	0.00424586	0	0
99485	4	12	1	1	7	99	203	615	[189,594,219,639]	-1681.56	-1375.34			MUT2_Kv12_1	10000	1463.13	1521	218006	213.065	0.9801	52.7947	14.4215	18.4805	0.780362	108	108	602.55	601	89780	0	0.411824	1407.08	0.921253	144.34	32.2869	55.4989	213.065	0.9801	52.7947	14.4215	18.4805	0.780362	0.0020809	0.00122668	0.0494001	0.00480019	0.00904531	0.00890113	0.00603073	0.00920485	0.0356028	0.00185008	0.186808	0.0345413	0.0588314	0.0378075	0.0604181	0.0540053	876.96	874	130667	0	0.576568	638.274	634	532959	0.000663069	0.000974505	0.0145645	0.00134346	0.0045675	0.0038441	0.00175034	0.00484195	0	0
99486	4	12	1	1	7	100	918	603	[902,587,934,623]	-828.78	-1360.35			MUT2_Kv12_1	10000	1475.83	1480	190382	184.465	0.947174	50.8314	13.1539	16.1629	0.813835	109	109	545.426	549	70360	0	0.369573	1325.58	0.948552	136.065	36.3733	45.8361	184.465	0.947174	50.8314	13.1539	16.1629	0.813835	0.00149595	0.00162399	0.0522323	0.00374909	0.00689801	0.00920126	0.00457544	0.00746585	0.0396103	0.00104617	0.217053	0.0374315	0.0826675	0.0560204	0.0660271	0.0741299	915.93	886	118155	0	0.618872	622.648	617	496873	0.000368795	0.00106985	0.0166728	0.00136573	0.00506348	0.00450765	0.00153228	0.00539927	0	0
99487	4	12	1	1	7	101	505	606	[482,592,517,624]	-1328.89	-1364.71			MUT2_Kv12_1	10000	1589.88	1598	184426	165.876	0.965884	47.2685	11.7875	17.436	0.676043	110	110	573.328	575	66506	0	0.360611	1083.91	0.868086	134.443	27.5534	46.35	165.876	0.965884	47.2685	11.7875	17.436	0.676043	0.00174757	0.00160519	0.0564214	0.00443516	0.00942313	0.0107808	0.00542272	0.00975376	0.0403548	0.000857107	0.249116	0.0386872	0.0813711	0.0530934	0.0685144	0.0738975	855.655	840	99256	0	0.535454	635.136	631	407757	0.000391455	0.00107926	0.0151438	0.00116125	0.004805	0.00459839	0.0013441	0.00516359	0	0
99488	4	12	1	1	7	102	59	615	[52,607,67,625]	-1855.46	-1374.18			MUT2_Kv12_1	10000	1573.37	1625	201391	183.035	0.984731	48.7029	12.9518	17.0614	0.759127	111	111	534.922	539	68470	0	0.339985	301.722	0.956998	64.3424	16.1861	24.1054	183.035	0.984731	48.7029	12.9518	17.0614	0.759127	0	0.00048246	0.0657269	0.000395977	0.0351908	0.0243626	0.000336634	0.0315395	0.0407017	0.000316577	0.229793	0.038805	0.0738896	0.0540532	0.0687756	0.0653223	814.047	751	104198	0	0.500952	638.277	632	52977	0	0.000397236	0.0301582	9.19385e-05	0.016052	0.0108551	7.86823e-05	0.0144254	0	0
99489	4	12	1	1	7	103	838	632	[799,611,860,657]	-932.39	-1397.69			MUT2_Kv12_1	10000	3346.27	2309	451746	193.045	0.987063	49.8987	12.9518	17.436	0.742819	112	112	761.452	743	102796	0	0.227553	2551.06	0.759794	235.651	37.0701	74.1781	193.045	0.987063	49.8987	12.9518	17.436	0.742819	0.00217136	0.00218155	0.0396459	0.00477215	0.00967579	0.00834124	0.00609233	0.0105078	0.0493014	0.00334806	0.350782	0.0447963	0.127827	0.108943	0.0807822	0.115133	1138.01	1164	153631	0	0.492857	631.229	623	1040900	0.000703203	0.000882609	0.0151459	0.00143901	0.00560552	0.00429574	0.00187398	0.00573291	0	1
99490	4	12	1	1	7	104	473	640	[466,633,482,650]	-1359.95	-1403.57			MUT2_Kv12_1	10000	1333.27	1433	223990	240.234	0.949622	57.859	13.3713	21.6603	0.617318	113	113	517.964	517	87018	0	0.388491	318.882	0.9558	66.2297	15.7295	23.8306	240.234	0.949622	57.859	13.3713	21.6603	0.617318	0	0.00325795	0.0818058	0	0.0502359	0.0262726	0	0.0466674	0.0375529	0.00978882	0.177325	0.0426237	0.0585399	0.0460786	0.0697482	0.0600301	688.179	687	115614	0	0.480236	627.655	628	34521	0	0.00175774	0.0149277	0.000270482	0.00809815	0.00545689	0.000226492	0.00859217	0	0
99491	4	12	1	1	7	105	759	646	[740,625,783,662]	-1013.5	-1406.95			MUT2_Kv12_1	10000	1546.18	1575	202549	187.325	0.976167	49.7026	13.1539	17.6525	0.745159	115	115	621.16	610	81372	0	0.40174	1565.81	0.89581	156.588	35.4138	53.302	187.325	0.976167	49.7026	13.1539	17.6525	0.745159	0.00241517	0.00156327	0.0456663	0.00429402	0.00907637	0.00935939	0.00582165	0.00939443	0.040429	0.00500462	0.215851	0.0360747	0.0687733	0.0553775	0.0664462	0.0653438	938.893	901	122995	0	0.596123	635.191	629	612324	0.00055016	0.000972492	0.0145588	0.00121386	0.0046255	0.00406784	0.0015377	0.00487275	0	1
99492	4	12	1	1	7	106	940	659	[925,629,956,676]	-800.35	-1420.31			MUT2_Kv12_1	10000	1426.6	1521	194018	194.475	0.984985	50.1889	12.9518	17.6525	0.733707	116	116	531.559	531	72292	0	0.372605	1351.32	0.844063	154.386	34.2687	61.0202	194.475	0.984985	50.1889	12.9518	17.6525	0.733707	0.00217203	0.00197175	0.0475685	0.00614012	0.0100378	0.00902275	0.00736207	0.0106483	0.0400106	0.00415315	0.203208	0.0373639	0.0663754	0.0524257	0.0665492	0.0625534	860.949	888	117089	0	0.566041	628.812	627	508709	0.000638817	0.000857653	0.0136511	0.00130763	0.00455929	0.00364486	0.00170481	0.00476194	0	0
99493	4	12	1	1	7	107	55	669	[42,658,65,678]	-1861.28	-1437.26			MUT2_Kv12_1	10000	1665.23	1581	191501	164.446	0.997594	45.5683	11.7875	16.1566	0.729577	117	117	530.609	531	61020	0	0.318641	374.651	0.818362	83.8442	16.0186	31.7907	164.446	0.997594	45.5683	11.7875	16.1566	0.729577	0.00012205	0.00240972	0.0488209	0.00124665	0.0239318	0.0120937	0.00121619	0.0235466	0.0446917	0	0.260407	0.0321388	0.0829361	0.0638514	0.066562	0.0735525	737.4	720	84801	0	0.466414	633.333	635	93100	0.000290456	0.00100172	0.0172183	0.00100763	0.00487736	0.00469784	0.00111824	0.00521443	0	0
99494	4	12	1	1	7	108	133	669	[118,655,156,684]	-1763.56	-1437.16			MUT2_Kv12_1	10000	1534.88	1673	237906	221.644	0.995141	53.0333	14.9945	18.4696	0.811847	118	118	588.31	592	91188	0	0.383294	1195.45	0.856071	143.173	29.8953	50.1403	221.644	0.995141	53.0333	14.9945	18.4696	0.811847	0.00179728	0.00150623	0.0321257	0.00340367	0.00715637	0.00634708	0.0045598	0.00764942	0.0336663	0.000692134	0.198555	0.0377585	0.0639447	0.0433473	0.0616173	0.057618	723.974	716	112216	0	0.43274	644.232	645	438722	0.000815336	0.000862706	0.0119207	0.00183086	0.00219811	0.00236419	0.00232542	0.00267909	0	0
99495	4	12	1	1	7	109	300	667	[279,645,342,692]	-1555.5	-1434.71			MUT2_Kv12_1	10000	1356.18	1403	218345	230.224	0.96259	55.8778	14.9945	20.1113	0.745573	119	119	573.801	565	92382	0	0.423101	2455.25	0.746805	235.204	33.7439	77.7513	230.224	0.96259	55.8778	14.9945	20.1113	0.745573	0.00214687	0.00233454	0.032227	0.00510615	0.00578954	0.00630338	0.00639729	0.00710414	0.0299424	0.00226783	0.173456	0.0344828	0.0487133	0.040044	0.055784	0.045396	1363.33	1383	219496	0	0.971724	635.477	633	988802	0.000785263	0.0008888	0.0162373	0.00155587	0.0077399	0.00457792	0.00203737	0.00763597	0	1
99496	4	12	1	1	7	110	101	687	[76,657,125,710]	-1806.64	-1456.62			MUT2_Kv12_1	10000	1395.49	1492	214906	220.214	0.990339	53.1183	14.0026	18.8026	0.744716	120	120	571.253	575	87973	0	0.409356	2365.16	0.803396	214.588	39.7529	78.2218	220.214	0.990339	53.1183	14.0026	18.8026	0.744716	0.00211097	0.00184946	0.0322808	0.00374289	0.00640756	0.00724412	0.00511692	0.00719685	0.0362169	0.00297198	0.181298	0.0345105	0.0576579	0.0380235	0.0604693	0.0539368	937.526	961	144379	0	0.628369	620.839	618	931258	0.000723341	0.000947085	0.0107395	0.00131791	0.00419285	0.00327287	0.00178238	0.00452871	0	1
99497	4	12	1	1	7	111	990	701	[970,655,1013,725]	-745.98	-1464.55			MUT2_Kv12_1	10000	1380.87	1400	212654	220.214	0.957367	54.9477	14.0026	18.4696	0.758145	121	121	561.422	569	86459	0	0.406571	2759.83	0.78163	238.257	39.6828	85.1342	220.214	0.957367	54.9477	14.0026	18.4696	0.758145	0.00170268	0.0016764	0.0335819	0.00407807	0.00508085	0.00566523	0.00506537	0.00596893	0.0324152	0.00292735	0.183442	0.0300502	0.0547772	0.0424439	0.0543635	0.0517121	909.506	910	140064	0	0.649647	625.241	623	1110430	0.000793467	0.000973316	0.0101996	0.0016151	0.0032837	0.00303409	0.00210346	0.00373686	0	1
99498	4	12	1	1	7	112	66	684	[45,657,81,700]	-1848.95	-1452.1			MUT2_Kv12_1	10000	1407.61	1425	201288	204.485	0.992113	51.0945	14.0026	18.0862	0.774214	122	122	543.902	548	77778	0	0.386402	1308.42	0.775341	165.381	28.2311	53.8974	204.485	0.992113	51.0945	14.0026	18.0862	0.774213	0.000786934	0.00215958	0.0447829	0.00328421	0.00726633	0.00779584	0.0035734	0.00829106	0.0318111	0.00249158	0.19092	0.0360104	0.0553273	0.0410771	0.05895	0.0513591	944.993	948	135134	0	0.663153	626.369	621	483557	0.000256952	0.00137076	0.0165989	0.000875335	0.00635082	0.0049711	0.000990041	0.00674885	0	0
99499	4	12	1	1	7	113	960	675	[930,661,973,696]	-786.46	-1449.28			MUT2_Kv12_1	10000	1635.76	1696	186477	163.016	0.987878	45.816	12.7436	15.369	0.829174	123	123	604.614	605	68926	0	0.369622	1315.57	0.84318	152.49	27.6076	53.118	163.016	0.987878	45.816	12.7436	15.369	0.829174	0.00173946	0.00200038	0.0502568	0.0048646	0.0106905	0.00927493	0.00578308	0.0112723	0.0464352	0.00136739	0.236661	0.0359155	0.0691822	0.0605047	0.070999	0.0613153	957.456	946	109150	0	0.564538	637.177	627	513565	0.00046017	0.000919912	0.0175881	0.00113325	0.00615496	0.00504569	0.00139242	0.00621095	0	0
99500	4	12	1	1	7	114	19	687	[11,675,28,697]	-1903.18	-1457.71			MUT2_Kv12_1	10000	1348.87	1436	242796	257.394	0.975319	58.3119	14.9945	21.451	0.699009	124	124	513.711	517	92468	0	0.380846	371.791	0.909066	75.1897	17.7952	27.5864	257.394	0.975319	58.3119	14.9945	21.451	0.699009	7.28479e-05	0.00325682	0.0610777	0.000334208	0.020425	0.00948269	0.000357745	0.0210555	0.0269125	0.00301975	0.169479	0.0327005	0.0491719	0.035183	0.0511718	0.0468775	683.272	683	122989	0	0.475816	623.025	621	49842	9.34529e-06	0.00169153	0.0166575	0.000680644	0.00442651	0.00346022	0.000613418	0.00539437	0	0
99501	4	12	1	1	7	115	341	691	[321,669,362,715]	-1517.61	-1465.07			MUT2_Kv12_1	10000	1961.72	1924	192249	140.136	0.976357	42.9805	11.0525	15.0043	0.736619	125	125	783.214	769	76755	0	0.399248	2013.39	0.916783	173.501	42.6926	57.9015	140.136	0.976357	42.9805	11.0525	15.0043	0.736619	0.00131032	0.00140606	0.0375308	0.00283686	0.0127013	0.0101366	0.00362455	0.012344	0.049827	0.00086155	0.3075	0.040681	0.0981416	0.0888193	0.0779135	0.0864175	1027.84	986	100728	0	0.534219	625.084	621	818860	0.000643851	0.000761177	0.0114023	0.00114159	0.00491643	0.00381757	0.00155463	0.00497069	0	1
99502	4	12	1	1	7	116	36	693	[24,674,47,703]	-1884.57	-1460.15			MUT2_Kv12_1	10000	1438.1	1433	192706	191.615	0.938099	52.3084	11.7875	19.1701	0.614887	126	126	516.194	524	69170	0	0.358941	745.011	0.895509	108.048	22.473	34.3812	191.615	0.938099	52.3084	11.7875	19.1701	0.614887	0.00135072	0.00093605	0.0657233	0.00323994	0.0101773	0.0114034	0.00398139	0.00980997	0.0345131	0.00220218	0.206153	0.0322122	0.056395	0.0440471	0.0583899	0.0513904	815.522	825	109280	0	0.569101	635.977	627	246123	0.000132822	0.00100948	0.0197664	0.000824527	0.00678685	0.00546724	0.000842939	0.00694651	0	0
99503	4	12	1	1	7	117	48	721	[31,706,70,739]	-1866.67	-1499.51			MUT2_Kv12_1	10000	1510.98	1482	188872	178.745	0.987323	48.0024	12.7436	17.379	0.733276	128	127	532.432	532	66554	0	0.352376	1369.91	0.935563	140.242	34.7212	48.2203	178.745	0.987323	48.0024	12.7436	17.379	0.733276	0.00179347	0.00124488	0.0491402	0.00381256	0.00683065	0.00836917	0.00489217	0.00712173	0.0397893	0.00108875	0.227763	0.034076	0.0665935	0.0615399	0.0637768	0.0594747	862.68	836	107835	0	0.582105	634.964	627	528925	0.000608477	0.000872012	0.0141072	0.00128646	0.00447328	0.00366894	0.00165426	0.00470283	0	0
99504	4	12	1	1	7	118	226	713	[204,693,247,751]	-1653.89	-1496.35			MUT2_Kv12_1	10000	1479.28	1440	202661	195.905	0.994348	49.8987	13.1539	17.6525	0.745159	129	128	582.686	589	79828	0	0.393899	2327.98	0.845101	202.389	39.4618	70.648	195.905	0.994348	49.8987	13.1539	17.6525	0.745159	0.00144884	0.00137226	0.0374054	0.00340332	0.00758603	0.00670453	0.00424041	0.00799464	0.0339413	0.00271238	0.204213	0.0348231	0.0613406	0.0478104	0.0591891	0.0569671	957.956	961	131240	0	0.665247	627.377	620	935419	0.000618679	0.000895172	0.012764	0.00131262	0.0038505	0.00369545	0.00168135	0.00418547	0	1
99505	4	12	1	1	7	119	477	731	[460,713,504,764]	-1350.61	-1517.12			MUT2_Kv12_1	10000	1476.03	1490	199264	193.045	0.981357	50.1889	13.3713	17.8985	0.747062	131	130	546.4	549	73764	0	0.370182	1644.46	0.802933	179.035	29.1656	74.6819	193.045	0.981357	50.1889	13.3713	17.8985	0.747062	0.00204489	0.00144931	0.0422716	0.00444093	0.007536	0.00672797	0.0056774	0.00799039	0.0367776	0.000425641	0.211681	0.0325381	0.0639441	0.046131	0.0599141	0.0569451	862.667	854	116460	0	0.578971	627.016	623	636421	0.000663183	0.000705539	0.0117604	0.00115175	0.00403701	0.00325453	0.00158183	0.00417134	0	1
99506	4	12	1	1	7	120	203	739	[185,713,225,766]	-1682.82	-1522.19			MUT2_Kv12_1	10000	1532.53	1495	196164	183.035	0.989764	48.4552	12.9518	16.9142	0.765733	132	131	578.195	579	74009	0	0.377281	2090.61	0.85057	190.56	40.6781	65.5095	183.035	0.989764	48.4552	12.9518	16.9142	0.765733	0.00137629	0.00185725	0.0310257	0.00334536	0.00548765	0.0062523	0.00413159	0.00641233	0.0391496	0.000487447	0.211218	0.0341101	0.0652379	0.0490964	0.0630859	0.0577828	953.844	956	122092	0	0.638023	627.464	625	837037	0.000548102	0.000948384	0.0111816	0.00119686	0.00407687	0.00357206	0.00152451	0.00439668	0	1
99507	4	12	1	1	7	121	746	746	[740,740,753,752]	-1034.35	-1528.85			MUT2_Kv12_1	10000	2057.65	1823	162554	112.967	0.958515	39.3081	9.65939	14.7629	0.654301	133	132	607.924	600	48026	0	0.295446	184.465	0.986848	48.7879	12.7436	18.0385	112.967	0.958515	39.3081	9.65939	14.7629	0.654301	0	0	0.128971	0	0.0866407	0.0507979	0	0.0757604	0.0550581	0	0.364438	0.0439286	0.121457	0.122262	0.0857233	0.105482	696.215	689	55001	0	0.381906	624.24	619	31212	0	0.000452543	0.025861	0.00104277	0.00822348	0.00850934	0.000872116	0.00778297	0	0
99508	4	12	1	1	7	122	1018	749	[1000,734,1032,764]	-711.22	-1531.15			MUT2_Kv12_1	10000	1645.41	1597	182640	158.726	0.978984	45.6198	12.7436	15.8839	0.802294	134	133	586.892	587	65145	0	0.356685	1002.4	0.941874	119.161	31.2139	40.1178	158.726	0.978984	45.6198	12.7436	15.8839	0.802294	0.00198198	0.00132816	0.0621186	0.00393526	0.0136824	0.0122946	0.00513562	0.0134141	0.0434095	0.00115968	0.247981	0.0335076	0.0658783	0.05982	0.0659486	0.0584301	959.414	942	106495	0	0.60076	634.422	628	374309	0.000438334	0.000536222	0.0208224	0.00115877	0.00750264	0.00603484	0.00140593	0.00700946	0	0
99509	4	12	1	1	7	123	441	765	[418,747,463,787]	-1399.27	-1552.49			MUT2_Kv12_1	10000	1361.14	1366	220505	231.654	0.925514	58.2965	13.1539	20.4345	0.643711	135	134	553.944	555	89739	0	0.40697	1877.54	0.885222	173.519	40.6058	57.9632	231.654	0.925514	58.2965	13.1539	20.4345	0.643711	0.00164669	0.00158595	0.0361472	0.00388562	0.00559134	0.00650598	0.00481166	0.00631506	0.0317669	0.00681718	0.182602	0.0322276	0.0512712	0.0414745	0.0551715	0.0511675	899.395	907	145702	0	0.658415	624.484	618	718781	0.000601337	0.000946497	0.0124221	0.0011818	0.00429198	0.00337599	0.00154979	0.00459452	0	1
99510	4	12	1	1	7	124	106	763	[95,755,117,773]	-1799.35	-1550.2			MUT2_Kv12_1	10000	1494.09	1513	197220	188.755	0.980903	49.651	13.1539	17.3256	0.759219	136	135	525.477	516	69363	0	0.351704	377.51	0.874689	78.7437	18.0966	28.7117	188.755	0.980903	49.651	13.1539	17.3256	0.759219	0.000340005	0.000551635	0.0469896	0.00106878	0.0258424	0.0162034	0.00122244	0.0233285	0.0387141	0.000444696	0.214664	0.0319429	0.0555797	0.0433939	0.0606946	0.0490725	706.795	697	93297	0	0.467148	638.902	637	84335	0.000416907	0.000812464	0.0145665	0.00100395	0.00414123	0.00473756	0.00122058	0.00440271	0	0
99511	4	12	1	1	7	125	752	773	[720,751,766,794]	-1036.61	-1556.71			MUT2_Kv12_1	10000	1401.01	1399	203146	207.345	0.983901	51.88	14.0026	19.1701	0.730438	137	136	586.593	588	85056	0	0.418694	1501.46	0.710259	193.395	24.6567	58.6438	207.345	0.983901	51.88	14.0026	19.1701	0.730438	0.00175842	0.00197135	0.0356545	0.00426979	0.00643701	0.00679895	0.00527214	0.00738716	0.0330312	0.00148502	0.188437	0.0280554	0.0611475	0.0386892	0.0527514	0.0558927	868.662	865	125956	0	0.620916	618.809	613	560022	0.000613445	0.000855885	0.0110832	0.00121176	0.00373035	0.00308911	0.00157889	0.00404235	0	1
99512	4	12	1	1	7	126	22	766	[14,758,34,776]	-1898.01	-1553.12			MUT2_Kv12_1	10000	1321.95	1410	227376	245.954	0.99493	55.8778	15.5455	18.7836	0.827613	138	137	538.744	537	92664	0	0.407536	416.12	0.959233	75.3859	19.324	26.764	245.954	0.99493	55.8778	15.5455	18.7836	0.827613	0.000265275	0.000242386	0.0423722	0.000441094	0.0216975	0.0130028	0.000624965	0.019413	0.0289425	0.00065904	0.162699	0.0277872	0.0376277	0.02901	0.0489208	0.0339691	705.035	702	121266	0	0.500025	661.235	662	78687	0.000610441	0.000498767	0.0118076	0.00149925	0.00173343	0.00256208	0.00182841	0.00195747	0	0
99513	4	12	1	1	7	127	73	765	[59,750,93,784]	-1836.93	-1550.62			MUT2_Kv12_1	10000	1341.97	1369	197270	210.205	0.965221	53.2475	13.1539	19.0891	0.689082	139	138	548.789	549	80672	0	0.408942	1103.93	0.90116	130.7	30.0405	45.8371	210.205	0.965221	53.2475	13.1539	19.0891	0.689082	0.001004	0.00174782	0.0446436	0.0024607	0.00799326	0.00724711	0.00303228	0.00859827	0.0288081	0.00303539	0.187731	0.0369415	0.0561863	0.0444573	0.0570617	0.0520987	909.211	910	133654	0	0.664142	641.16	638	400725	0.000404358	0.00110048	0.0160931	0.000972162	0.0059514	0.00425623	0.00120251	0.00619296	0	0
99514	4	12	1	1	7	128	469	767	[462,760,478,774]	-1365.24	-1553.55			MUT2_Kv12_1	10000	1524.91	1558	208912	195.905	0.9886	50.1889	13.3713	17.3256	0.771766	140	139	558.234	563	76478	0	0.366078	280.273	0.977646	60.7035	16.2686	21.1501	195.905	0.9886	50.1889	13.3713	17.3256	0.771766	0	0.00546344	0.0681529	6.54275e-05	0.0331696	0.0203338	6.31828e-05	0.0337569	0.0397839	0.000767535	0.204421	0.0311111	0.0526856	0.0404664	0.0610994	0.0468373	716.818	717	98204	0	0.460088	660.237	662	38954	5.71224e-05	0.00119624	0.0190605	0.00101205	0.00542727	0.00518083	0.000954323	0.00583258	0	0
99515	4	12	1	1	7	129	524	761	[502,740,546,781]	-1300.72	-1545.65			MUT2_Kv12_1	10000	1550.81	1567	184546	170.166	0.981861	47.0967	11.7875	16.5076	0.714062	141	140	552.286	546	65722	0	0.356128	1887.55	0.903634	170.436	42.4644	56.5885	170.166	0.981861	47.0967	11.7875	16.5076	0.714062	0.00180834	0.00154069	0.0322055	0.00333847	0.00637991	0.00654707	0.00449594	0.00694517	0.0379908	0.00308005	0.234369	0.0381962	0.0700443	0.0551485	0.066295	0.0647522	831.714	817	98974	0	0.530769	623.147	622	748399	0.000542783	0.000897193	0.0096007	0.00127106	0.00316772	0.002868	0.00158648	0.00356676	0	1
99516	4	12	1	1	7	130	784	772	[765,744,801,789]	-992.91	-1553.76			MUT2_Kv12_1	10000	1369.15	1432	201265	210.205	0.982092	52.3328	13.3713	19.1701	0.697506	142	141	528.054	531	77624	0	0.385681	1431.39	0.827674	162.041	28.9289	56.8748	210.205	0.982092	52.3328	13.3713	19.1701	0.697506	0.00247459	0.00111529	0.0469764	0.00451356	0.00760481	0.00671026	0.00613447	0.00779808	0.0349079	0.0039222	0.192208	0.0354466	0.0675329	0.0445274	0.0610912	0.0634954	833.68	834	122551	0	0.582179	618.05	613	527815	0.000580666	0.000745663	0.0135642	0.00118002	0.0042834	0.00340353	0.00154232	0.00443416	0	0
99517	4	12	1	1	7	131	268	771	[261,764,276,779]	-1605.15	-1559.22			MUT2_Kv12_1	10000	2359.33	2454	318509	193.045	0.996103	49.4459	14.0026	17.0614	0.820719	143	142	534.822	527	72201	0	0.226684	303.152	0.950042	64.967	17.1288	21.1501	193.045	0.996103	49.4459	14.0026	17.0614	0.820719	0	0.000208373	0.102473	0	0.0780797	0.0328042	0	0.069775	0.0493749	0	0.285925	0.0328878	0.086706	0.0645389	0.070782	0.0762227	1049.94	981	141742	0	0.427849	649.558	647	50016	0	0.000346672	0.0641947	0	0.0406377	0.0203019	0	0.0359057	0	0
99518	4	12	1	1	7	132	915	761	[896,742,942,793]	-828.67	-1552.99			MUT2_Kv12_1	10000	1379.78	1464	233182	241.664	0.98985	55.6726	14.9945	19.5914	0.76536	144	143	585.775	584	98996	0	0.424544	2360.87	0.857923	200.767	43.7186	66.9672	241.664	0.98985	55.6726	14.9945	19.5914	0.76536	0.00174983	0.00192699	0.039327	0.00461121	0.00534949	0.00610018	0.00558101	0.00638963	0.0309013	0.0032605	0.170508	0.0312365	0.0553907	0.0393162	0.05408	0.0523743	813.325	803	137452	0	0.55555	630.347	625	934174	0.00081505	0.00105079	0.0110729	0.00152919	0.00244189	0.00273905	0.00204559	0.00305303	0	1
99519	4	12	1	1	7	133	290	762	[270,745,309,785]	-1581.28	-1552.25			MUT2_Kv12_1	10000	1552.47	1587	186297	171.596	0.99209	46.8066	12.9518	16.5076	0.784593	145	144	547.367	547	65684	0	0.352577	1690.22	0.83676	174.171	36.4562	55.3467	171.596	0.99209	46.8066	12.9518	16.5076	0.784593	0.00129297	0.00126049	0.0331855	0.00270432	0.00736492	0.00733921	0.00348383	0.00764301	0.037808	0.0020027	0.226726	0.0365539	0.0678026	0.0564771	0.0642035	0.0604523	1126.53	1092	135183	0	0.709846	630.695	626	669798	0.000404087	0.000795536	0.0157856	0.00100843	0.00697863	0.00500414	0.00123284	0.00683368	0	1
99520	4	12	1	1	7	134	57	784	[46,765,68,796]	-1859.97	-1570.79			MUT2_Kv12_1	10000	1772.54	1717	184344	148.716	0.989877	43.672	11.0279	15.369	0.717542	146	145	537.644	539	55915	0	0.303319	649.204	0.884392	102.129	20.4032	38.9394	148.716	0.989877	43.672	11.0279	15.369	0.717542	0.00155758	0.00202065	0.0434565	0.00259934	0.0139376	0.00944088	0.003594	0.0140756	0.0477855	0	0.276323	0.0336326	0.0772402	0.0712084	0.0706145	0.0667146	719.99	714	74879	0	0.41933	623.94	622	218379	0.000239249	0.00119709	0.0101138	0.00101327	0.00322239	0.00292408	0.00110988	0.00388577	0	0
99521	4	12	1	1	7	135	94	774	[82,766,103,783]	-1815.64	-1563.44			MUT2_Kv12_1	10000	1788.09	1754	187749	150.146	0.98347	44.1673	11.0279	16.2886	0.677032	147	146	552.971	554	58062	0	0.309253	383.23	0.875412	79.2725	16.28	26.8911	150.146	0.98347	44.1673	11.0279	16.2886	0.677032	0.000862432	0.00219614	0.058462	0.00163667	0.0273351	0.0161089	0.00214405	0.0265642	0.0426807	0	0.270549	0.0409066	0.0688425	0.0685862	0.0713963	0.060293	664.533	667	69776	0	0.378867	650.656	647	106057	0.00158494	0.001753	0.00919657	0.00193595	0.00242718	0.00175914	0.00303524	0.00359922	0	0
99522	4	12	1	1	7	136	998	769	[970,751,1021,791]	-736.95	-1560.95			MUT2_Kv12_1	10000	1373.35	1425	215616	224.504	0.987703	53.7763	14.9945	18.9752	0.790214	148	147	549.898	554	86334	0	0.400406	2063.44	0.875923	183.838	39.201	62.4019	224.504	0.987703	53.7763	14.9945	18.9752	0.790214	0.00125309	0.00190942	0.040734	0.00334652	0.00648842	0.00682034	0.00402743	0.00741964	0.0275487	0.00289951	0.179839	0.035907	0.0545777	0.0380659	0.0554071	0.0511003	1001.94	1013	157304	0	0.703113	632.629	628	813561	0.000557898	0.000937947	0.0134296	0.00110458	0.00492443	0.00367057	0.00144306	0.00516213	0	1
99523	4	12	1	1	7	137	479	777	[463,760,498,795]	-1353.79	-1564.53			MUT2_Kv12_1	10000	1650.58	1812	166709	144.426	0.9599	44.3815	10.9095	15.369	0.709838	149	148	585.832	586	59169	0	0.354924	898.017	0.770246	137.917	18.0966	50.9861	144.426	0.9599	44.3815	10.9095	15.369	0.709838	0.00177569	0.00387411	0.0565743	0.00535026	0.0093688	0.00896661	0.00623572	0.0116319	0.0384581	0.00256853	0.206768	0.036302	0.0609403	0.0432967	0.0645451	0.0565921	997.228	1003	100720	0	0.550346	657.152	652	346319	0.000917255	0.00184723	0.0204605	0.0015878	0.00642175	0.00440749	0.0021711	0.00725697	0	0
99524	4	12	1	1	7	138	734	782	[722,771,745,796]	-1048.3	-1573.17			MUT2_Kv12_1	10000	1903.29	1747	188426	141.566	0.9694	43.5093	10.7623	16.2886	0.660725	150	149	617.98	610	61180	0	0.32469	609.165	0.836245	104.626	22.473	35.2971	141.566	0.9694	43.5093	10.7623	16.2886	0.660725	0.00119344	0.0015599	0.0329161	0.00221751	0.016392	0.00884232	0.00299666	0.0161528	0.0341435	0.000116558	0.317646	0.0506506	0.114052	0.0846904	0.0732654	0.102558	694.212	695	68727	0	0.397374	611.162	608	199850	0.000621165	0.00118955	0.00994637	0.00157321	0.00300532	0.00229773	0.00192174	0.00366821	0	0
99525	4	12	1	1	7	139	631	778	[608,750,655,819]	-1170.31	-1572.73			MUT2_Kv12_1	10000	1446.15	1474	218369	215.925	0.955445	54.5193	14.0026	20.6043	0.679596	151	150	540.781	538	81658	0	0.373945	3461.94	0.873455	238.794	51.9183	84.2964	215.925	0.955445	54.5193	14.0026	20.6043	0.679596	0.00166028	0.00189451	0.0239682	0.00366463	0.00469086	0.00479138	0.00465585	0.00578012	0.0304558	0.00585528	0.191525	0.040026	0.0553908	0.040742	0.0614425	0.0549246	842.828	827	127267	0	0.571796	621.831	620	1411560	0.000810642	0.000920398	0.00819135	0.00144351	0.00274639	0.00251701	0.00196699	0.00322991	0	1
99526	4	12	1	1	7	140	492	789	[470,769,504,803]	-1340.74	-1579.99			MUT2_Kv12_1	10000	1620.24	1701	199289	175.886	0.942003	49.9077	11.7875	18.2408	0.646214	152	151	574.415	571	70653	0	0.354525	940.916	0.82898	131.171	22.8628	48.5482	175.886	0.942003	49.9077	11.7875	18.2408	0.646214	0.00182277	0.0021077	0.0599214	0.00429403	0.00739819	0.00875076	0.00535194	0.0084129	0.030179	0.0112928	0.207378	0.0387055	0.0638498	0.0477451	0.0595739	0.0659819	991.772	979	121988	0	0.583053	651.125	646	348352	0.000511522	0.00125858	0.0216317	0.00146125	0.00625471	0.00460984	0.00172893	0.00664007	0	0
99527	4	12	1	1	7	141	323	786	[306,770,343,802]	-1538.57	-1576.48			MUT2_Kv12_1	10000	1534.42	1541	193337	180.175	0.982863	48.4127	12.9518	16.9142	0.765733	154	153	574.706	577	72413	0	0.374543	1322.72	0.950097	135.697	36.8446	45.8468	180.175	0.982863	48.4127	12.9518	16.9142	0.765733	0.00140082	0.000904387	0.0449936	0.00277026	0.00813124	0.00859338	0.00363862	0.00796165	0.0437056	0	0.22649	0.028787	0.0674783	0.0497356	0.0626645	0.0595217	1032.29	1031	130068	0	0.66988	632.767	623	505581	0.000639796	0.000654349	0.0182137	0.00105945	0.00719153	0.00513743	0.00148175	0.00688884	0	0
99528	4	12	1	1	7	142	600	783	[589,771,609,801]	-1210.87	-1576.13			MUT2_Kv12_1	10000	1799.23	1745	214108	170.166	0.973195	47.5161	12.9518	16.1629	0.801328	155	154	772.454	792	91922	0	0.429325	583.425	0.849039	100.849	21.1716	40.5397	170.166	0.973195	47.5161	12.9518	16.1629	0.801328	0.00270304	0.00476607	0.150895	0.0172537	0.0532215	0.0258959	0.0178962	0.0526055	0.0375648	0.00320045	0.267102	0.0422915	0.0790261	0.0644174	0.0689898	0.0724344	1963.85	1865	233698	0	1.12541	663.429	640	191731	0.000107657	0.000559432	0.0835302	0.000480578	0.0488507	0.0270226	0.000510886	0.0432669	0	0
99529	4	12	1	1	7	143	106	787	[99,781,113,794]	-1799.5	-1578.43			MUT2_Kv12_1	10000	1806.43	1644	166192	131.557	0.97328	41.7757	10.7623	15.7985	0.681224	156	155	526.239	526	48414	0	0.291314	238.804	0.976037	56.1254	14.4215	20.584	131.557	0.97328	41.7757	10.7623	15.7985	0.681224	0	0.000302366	0.080803	0	0.0520326	0.0295737	0	0.0461702	0.0447983	0.00153037	0.326477	0.0576099	0.119236	0.0968902	0.0875105	0.106957	653.239	650	60098	0	0.397347	629.52	632	47214	0.000769516	0.00148538	0.00820668	0.00136542	0.00201367	0.00255057	0.0018262	0.00303986	0	0
99530	4	12	1	1	7	144	548	787	[536,777,561,798]	-1270.78	-1578.07			MUT2_Kv12_1	10000	1535.88	1570	208879	194.475	0.963487	51.3087	13.1539	18.4696	0.712194	157	156	652.36	655	88721	0	0.424748	604.875	0.963137	90.5211	22.473	33.4739	194.475	0.963487	51.3087	13.1539	18.4696	0.712194	0.000981261	0.00129383	0.112391	0.00341494	0.0224486	0.025604	0.00384485	0.0210337	0.037694	0.000165461	0.212427	0.0329187	0.066369	0.0526482	0.0611381	0.0591065	1803.41	1743	245264	0	1.14867	686.777	664	197105	0	0.00030848	0.0834845	7.59992e-05	0.0443924	0.0246742	6.83574e-05	0.0392914	0	0
99531	4	12	1	1	7	145	26	791	[20,785,35,797]	-1894.05	-1582.69			MUT2_Kv12_1	10000	2352.93	2362	305881	185.895	0.991529	48.7454	13.1539	17.3256	0.759219	158	157	512.692	509	66650	0	0.217895	244.524	0.986909	56.1679	15.5455	19.6609	185.895	0.991529	48.7454	13.1539	17.3256	0.759219	0	0	0.140516	0	0.0731725	0.0462862	0	0.0632778	0.0493538	0.000123495	0.30312	0.0341053	0.0841166	0.0711435	0.0722494	0.0740915	999.308	942	129910	0	0.423077	654.78	655	26846	0	0	0.0806551	0	0.0456738	0.0266243	0	0.0398063	0	0
99532	4	12	1	1	7	146	77	796	[58,776,100,817]	-1832.15	-1587.82			MUT2_Kv12_1	10000	1408.85	1404	197239	200.195	0.976108	51.3847	12.7436	18.9752	0.671592	159	158	529.4	528	74116	0	0.375767	1364.19	0.830124	157.724	33.0837	53.7232	200.195	0.976108	51.3847	12.7436	18.9752	0.671592	0.000933665	0.00171109	0.0469289	0.00291386	0.00840551	0.00776508	0.00335621	0.0089873	0.0340508	0.00287929	0.206165	0.0333417	0.0595403	0.0490252	0.058732	0.0550245	893.464	883	125085	0	0.636371	642.537	638	523025	0.0002684	0.00108755	0.0156622	0.000981834	0.0047109	0.0041936	0.00109716	0.00509117	0	0
99533	4	12	1	1	7	147	281	796	[270,785,302,808]	-1587.84	-1588.36			MUT2_Kv12_1	10000	1686.42	1723	183820	155.866	0.98545	44.9103	10.7623	16.5076	0.651959	160	159	567.358	564	61842	0	0.336427	767.891	0.859936	114.232	24.6567	41.1004	155.866	0.98545	44.9103	10.7623	16.5076	0.651959	0.00239886	0.00115048	0.0741139	0.00416819	0.0150477	0.0198961	0.00574222	0.0142305	0.0499376	0	0.245639	0.0276867	0.0636324	0.0602636	0.0676852	0.0546926	814.734	802	88806	0	0.472858	638.678	636	273354	0.000430094	0.000576926	0.0186897	0.00109873	0.00537996	0.00490156	0.0013337	0.0052723	0	0
99534	4	12	1	1	7	148	1001	806	[983,778,1047,826]	-717.55	-1593.17			MUT2_Kv12_1	10000	1372.56	1451	205884	214.495	0.992062	52.3328	14.0026	18.4918	0.757235	161	160	531.973	535	79796	0	0.387577	2177.84	0.723632	228.612	34.2687	81.7559	214.495	0.992062	52.3328	14.0026	18.4918	0.757235	0.00181724	0.00241848	0.0418884	0.00582722	0.00896051	0.00656777	0.00678441	0.0101972	0.0320584	0.00177227	0.188423	0.034726	0.0601278	0.042007	0.0578333	0.0550662	1041.22	1038	156183	0	0.717588	638.649	630	876865	0.000631797	0.00120794	0.0175767	0.0017422	0.00772496	0.00476573	0.00208482	0.00793715	0	1
99535	4	12	1	1	7	149	394	803	[379,785,410,820]	-1454.11	-1595.77			MUT2_Kv12_1	10000	1577.49	1631	252399	228.794	0.984274	54.4768	14.4215	19.0891	0.755483	162	161	5033.09	5326	805295	1	3.19056	1162.56	0.949664	127.275	32.2042	44.7878	228.794	0.984274	54.4768	14.4215	19.0891	0.755483	0.000641381	0.000954373	0.0592466	0.00230567	0.0109491	0.0116	0.00256648	0.0105602	0.0322656	0.00249318	0.204478	0.0350267	0.0611123	0.0427156	0.0582255	0.0567842	1285.63	1322	205700	0	0.788243	641.521	632	418913	0.000304519	0.000747564	0.0292897	0.000769381	0.014211	0.00775284	0.000940813	0.0131809	0	0
99536	4	12	1	1	7	150	711	795	[696,781,725,817]	-1077.12	-1591.46			MUT2_Kv12_1	10000	1407.72	1417	201304	204.485	0.991289	51.137	14.0026	17.6525	0.793237	163	162	538.937	538	77068	0	0.382844	1246.93	0.967612	129.367	33.6761	46.1518	204.485	0.991289	51.137	14.0026	17.6525	0.793236	0.00359551	0.000903088	0.0524675	0.00614631	0.010198	0.00740119	0.00849557	0.00991486	0.032829	0.000322489	0.197399	0.0315946	0.0595178	0.0448529	0.0554065	0.0530957	2085.38	2003	298210	0	1.47169	634.294	625	462400	0.000421025	0.000582609	0.0396681	0.000783452	0.0251178	0.0109007	0.00105399	0.0228018	0	0
99537	4	12	1	1	7	151	138	806	[125,792,150,826]	-1760.99	-1604.99			MUT2_Kv12_1	10000	1633.89	1695	361090	316.022	0.926654	68.0058	14.0026	27.0274	0.51809	164	163	572.679	579	126562	0	0.3505	1032.43	0.9439	120.673	29.8953	42.7613	316.022	0.926654	68.0058	14.0026	27.0274	0.51809	0.00174614	0.00124426	0.0828166	0.00435473	0.0143564	0.0121727	0.00531021	0.0140415	0.029134	0.00845844	0.205952	0.0349512	0.0504329	0.0391242	0.055509	0.0520492	1456.94	1485	321984	0	0.859552	682.657	667	342011	0.000305504	0.00141414	0.0500843	0.000854601	0.0242979	0.0112731	0.00102175	0.0228801	0	0
99538	4	12	1	1	7	152	679	794	[664,781,693,821]	-1113.17	-1592.26			MUT2_Kv12_1	10000	1667.51	1569	196766	168.736	0.99431	46.3113	12.9518	16.5076	0.784593	165	164	598.288	606	70598	0	0.358792	1153.98	0.894015	134.697	29.1226	50.6352	168.736	0.99431	46.3113	12.9518	16.5076	0.784593	0.00156181	0.000958906	0.0584974	0.00502639	0.0112523	0.00980254	0.00582226	0.0110246	0.0397787	0.00027652	0.255032	0.0323063	0.0778282	0.0631399	0.0623425	0.0685526	989.729	973	116788	0	0.630802	633.327	625	436362	0.00047335	0.00078326	0.0191772	0.00117485	0.0066756	0.00553884	0.00143367	0.00652857	0	0
99539	4	12	1	1	7	153	62	808	[55,801,69,817]	-1852.75	-1604.2			MUT2_Kv12_1	10000	1528.74	1539	189564	177.316	0.983366	48.0024	12.7436	17.379	0.733276	166	165	502.298	500	62285	0	0.32857	280.273	0.973674	60.9512	15.6305	21.4251	177.316	0.983366	48.0024	12.7436	17.379	0.733276	0	0.00155443	0.0636714	0	0.0367906	0.0192435	0	0.0341904	0.0379624	0.00141103	0.234949	0.0393503	0.0677256	0.0573224	0.0668326	0.0605997	751.508	719	93187	0	0.488309	634.722	637	45700	0	0.00055068	0.0258656	8.36391e-05	0.012445	0.00902495	7.52704e-05	0.0113251	0	0
99540	4	12	1	1	7	154	1024	811	[1011,802,1039,826]	-702.18	-1608.71			MUT2_Kv12_1	10000	1746.09	1846	371917	304.582	0.980531	63.0951	16.2686	21.8363	0.745027	167	166	602.141	588	128256	0	0.344851	592.005	0.814998	105.831	21.1716	38.0507	304.582	0.980531	63.0951	16.2686	21.8363	0.745027	0.000913079	0.0016837	0.040564	0.00184589	0.0226038	0.0106073	0.00238558	0.0219621	0.0279571	0.00290814	0.200521	0.0320915	0.0513395	0.0420999	0.0521282	0.0480419	947.535	908	201825	0	0.513291	780.398	753	156860	0.00539669	0.00230197	0.055211	0.00958675	0.00724348	0.011441	0.0130106	0.00832074	0	0
99541	4	12	1	1	7	155	244	809	[229,795,259,823]	-1634.03	-1604.2			MUT2_Kv12_1	10000	1490.46	1556	228041	218.784	0.979551	53.5286	14.0026	19.5197	0.717356	169	168	560.399	559	85741	0	0.375989	940.916	0.969374	112.173	31.027	37.7693	218.784	0.979551	53.5286	14.0026	19.5197	0.717356	0.00207454	0.00220094	0.0642389	0.00510367	0.0118623	0.0120141	0.00626769	0.0125006	0.03464	0.00526012	0.19751	0.0390665	0.0639272	0.0466171	0.0637131	0.0614082	771.497	765	118039	0	0.495821	656.22	646	331391	0.00114024	0.00103192	0.0203119	0.00177408	0.00360351	0.00484575	0.00249078	0.00406864	0	0
99542	4	12	1	1	7	156	605	805	[589,792,620,818]	-1203.88	-1600.89			MUT2_Kv12_1	10000	1715.76	1615	181871	151.576	0.983573	44.3725	11.0279	16.2886	0.677032	170	169	616.698	617	65370	0	0.359431	720.702	0.882158	107.879	25.112	38.9394	151.576	0.983573	44.3725	11.0279	16.2886	0.677032	0.000165462	0.00130504	0.0812547	0.00245395	0.0266536	0.0225139	0.00226975	0.0251225	0.0463901	0	0.274836	0.0346612	0.0914443	0.0696509	0.0702612	0.0805274	1069.95	1006	113415	0	0.662509	633.151	622	251994	7.0253e-05	0.000880721	0.0319679	0.000492896	0.0144357	0.0107824	0.000494984	0.0134199	0	0
99543	4	12	1	1	7	157	425	822	[418,815,432,831]	-1418.55	-1620.81			MUT2_Kv12_1	10000	2295.07	2417	316720	197.335	0.979187	50.8559	14.0026	17.8985	0.782334	171	170	533.609	534	73638	0	0.232502	277.413	0.995624	59.3025	16.2686	21.1156	197.335	0.979187	50.8559	14.0026	17.8985	0.782334	0	0	0.148684	0	0.0970989	0.0442692	0	0.0853863	0.0418968	0.0035432	0.292035	0.0538364	0.0987081	0.0668372	0.082248	0.0903047	944.652	889	130362	0	0.390837	643.107	642	36014	0	0	0.0635563	0	0.0362473	0.0194874	0	0.0320228	0	0
99544	4	12	1	1	7	158	538	821	[522,806,554,840]	-1284.92	-1620.57			MUT2_Kv12_1	10000	1655.6	1660	190394	164.446	0.971896	46.7731	11.7875	15.4325	0.763808	172	171	581.583	578	66882	0	0.351282	1052.45	0.911157	126.216	28.9289	44.2103	164.446	0.971896	46.7731	11.7875	15.4325	0.763808	0.000917236	0.00182013	0.0576039	0.00332465	0.010417	0.0129977	0.00372833	0.0107989	0.0464706	0.000560073	0.248889	0.0343815	0.0848197	0.0621603	0.0699293	0.0751959	1095.8	1055	126017	0	0.66012	637.81	631	396080	0.000205148	0.00097361	0.0227886	0.000863033	0.00911532	0.00714827	0.000936167	0.00880087	0	0
99545	4	12	1	1	7	159	102	819	[82,800,120,842]	-1805.58	-1618.03			MUT2_Kv12_1	10000	1817.89	1814	356307	280.273	0.936283	63.3853	14.4215	22.0063	0.655333	173	172	581.087	574	113893	0	0.319649	1680.21	0.95135	152.738	41.7201	51.5463	280.273	0.936283	63.3853	14.4215	22.0063	0.655333	0.00189724	0.0016549	0.0530403	0.00328918	0.00818261	0.00814101	0.00451849	0.00868765	0.0319018	0.0072854	0.222749	0.0409529	0.0598091	0.0500529	0.0625978	0.0600947	1012.87	1003	198522	0	0.558361	651.665	635	637980	0.000620914	0.000975456	0.0196583	0.00107291	0.00563941	0.00452934	0.00146919	0.00580596	0	1
99546	4	12	1	1	7	160	212	824	[193,794,230,845]	-1673.41	-1617.05			MUT2_Kv12_1	10000	1587.07	1625	196797	177.316	0.998826	47.2594	12.9518	16.5076	0.784593	174	173	624.621	630	77453	0	0.393568	1927.59	0.861539	180.65	34.8883	62.2888	177.316	0.998826	47.2594	12.9518	16.5076	0.784593	0.00172135	0.00197757	0.0376627	0.00387395	0.00599058	0.00727423	0.00491664	0.00696387	0.0416008	0.000331514	0.224897	0.0359004	0.0698658	0.053976	0.0666488	0.0618121	1063.48	1027	131871	0	0.654447	639.082	637	782236	0.00067438	0.00106133	0.0127468	0.00123564	0.00534112	0.00411152	0.00165576	0.00559397	0	1
99547	4	12	1	1	7	161	795	836	[775,812,812,859]	-976.25	-1634.67			MUT2_Kv12_1	10000	1524.8	1594	193649	181.605	0.975734	48.9596	13.3713	16.9142	0.790536	175	174	547.504	550	69533	0	0.359067	1798.89	0.896999	167.616	38.5116	59.4945	181.605	0.975734	48.9596	13.3713	16.9142	0.790536	0.00112977	0.00143248	0.0360275	0.00273446	0.00601957	0.00727748	0.00335806	0.00656028	0.0416299	0.00263669	0.222133	0.0363547	0.0754241	0.0520831	0.0672486	0.0685781	878.378	852	111554	0	0.551053	623.965	620	705704	0.000505288	0.000850008	0.0115143	0.00120439	0.00347093	0.00340818	0.00149288	0.00378465	0	1
99548	4	12	1	1	7	162	838	832	[830,824,847,845]	-924.51	-1634.54			MUT2_Kv12_1	10000	2625.71	2868	611790	333.182	0.987439	65.5292	17.1288	24.1054	0.710578	176	175	575.197	575	134021	0	0.219064	451.869	0.984526	76.5392	20.3288	27.6248	333.182	0.987439	65.5292	17.1288	24.1054	0.710578	0	5.94228e-05	0.132365	0	0.0976759	0.0293536	0	0.088629	0.033554	0.00103834	0.236456	0.035334	0.0689985	0.0394739	0.0595846	0.0635789	860.803	841	200567	0	0.30014	659.301	654	54722	8.69228e-07	0.00126741	0.0425456	0.00110228	0.017319	0.00942048	0.000985452	0.0165092	0	0
99549	4	12	1	1	7	163	21	833	[14,826,30,840]	-1900	-1633.01			MUT2_Kv12_1	10000	1609.48	1610	193138	171.596	0.99209	46.8066	12.7436	16.4222	0.775999	177	176	512.192	509	61463	0	0.318234	294.573	0.975775	62.3521	16.28	22.2031	171.596	0.99209	46.8066	12.7436	16.4222	0.775999	0	0.000228121	0.0609466	0	0.0346521	0.021577	0	0.0305412	0.0433573	0	0.240705	0.0302654	0.0644089	0.0570011	0.0637505	0.056007	773	761	92760	0	0.480124	642.058	642	55217	0	0.000546182	0.0298596	0	0.0137578	0.010573	0	0.012528	0	0
99550	4	12	1	1	7	164	762	824	[738,802,781,847]	-1017.26	-1624.49			MUT2_Kv12_1	10000	1361.6	1405	200155	210.205	0.991476	51.8375	14.0026	18.0385	0.77626	178	177	541.068	541	79537	0	0.397377	1853.23	0.893604	170.775	39.6458	54.8742	210.205	0.991476	51.8375	14.0026	18.0385	0.77626	0.00177752	0.00127364	0.0357765	0.00352608	0.00634527	0.00689746	0.0046261	0.00673494	0.0327896	0.00365333	0.188461	0.03219	0.0527067	0.0398758	0.0566578	0.0501314	978.748	980	143876	0	0.696618	618.131	613	710233	0.000613364	0.000635306	0.0131133	0.00110713	0.0051562	0.00369511	0.00150058	0.00510181	0	1
99551	4	12	1	1	7	165	272	835	[259,825,290,848]	-1598.65	-1636.22			MUT2_Kv12_1	10000	1672.64	1585	215770	184.465	0.992752	48.4977	12.7436	17.1068	0.744942	179	178	567.45	568	73201	0	0.339255	789.34	0.900258	110.629	24.6567	38.2762	184.465	0.992752	48.4977	12.7436	17.1068	0.744942	0.000306001	0.000623263	0.0663964	0.00258381	0.0158286	0.016063	0.0025064	0.0147594	0.0418263	0.00160907	0.243938	0.0292864	0.0741227	0.0558124	0.061782	0.066865	858.752	856	110779	0	0.541799	636.641	629	269299	0.000243637	0.000720287	0.0207936	0.000678852	0.00708215	0.00645453	0.000805162	0.00688002	0	0
99552	4	12	1	1	7	166	127	832	[114,818,159,848]	-1767.43	-1632.65			MUT2_Kv12_1	10000	1544.91	1560	203928	188.755	0.975858	49.9077	13.1539	17.0614	0.770976	180	179	539.811	545	71255	0	0.349413	1068.18	0.713522	162.375	21.9944	56.0862	188.755	0.975858	49.9077	13.1539	17.0614	0.770976	0.0012983	0.00191636	0.0404878	0.00309702	0.0110763	0.00872236	0.0037943	0.0116583	0.0382705	0.00103732	0.216919	0.0348716	0.0633379	0.0528699	0.0631414	0.0567219	1589.52	1644	209817	0	1.01892	641.745	634	394673	0.000335816	0.000797082	0.0319833	0.000833467	0.0194	0.00959157	0.00102576	0.0178351	0	0
99553	4	12	1	1	7	167	68	835	[62,829,75,845]	-1844.78	-1636.47			MUT2_Kv12_1	10000	1767.94	1750	169722	137.277	0.988354	42.0234	10.9095	14.7088	0.7417	181	180	494.375	495	47460	0	0.279634	244.524	0.961322	57.6629	14.9945	20.8337	137.277	0.988354	42.0234	10.9095	14.7088	0.7417	0	0.000487169	0.07628	0.000382126	0.0472691	0.0276399	0.000371969	0.0419961	0.04875	0.00199694	0.301214	0.038014	0.0831565	0.0824127	0.0749354	0.0745393	641.906	640	61623	0	0.366804	623.933	624	46795	0.000676099	0.000749088	0.00840777	0.00105377	0.00191831	0.00223461	0.00154447	0.00232498	0	0
99554	4	12	1	1	7	168	380	833	[359,809,415,857]	-1468.92	-1633.66			MUT2_Kv12_1	10000	1373.59	1395	217027	225.934	0.968541	55.0146	13.3713	18.4918	0.723095	182	181	542.525	546	85719	0	0.394969	2573.94	0.839983	214.108	43.8586	70.4334	225.934	0.968541	55.0146	13.3713	18.4918	0.723095	0.00155584	0.00158718	0.0273897	0.00299529	0.00489556	0.00536514	0.00397506	0.00568172	0.0299625	0.00725131	0.183168	0.032968	0.0482793	0.0454373	0.0547182	0.0489509	879.93	877	139029	0	0.630774	625.084	623	1026390	0.000715089	0.000964579	0.00949863	0.00129708	0.00317646	0.00275884	0.00175493	0.00364058	0	1
99555	4	12	1	1	7	169	607	833	[597,824,617,847]	-1200.46	-1636.05			MUT2_Kv12_1	10000	1909.56	1719	169951	127.267	0.985489	40.5799	10.7623	14.7088	0.731692	183	182	666.899	675	59354	0	0.349242	566.266	0.957181	88.1295	21.5615	31.8836	127.267	0.985489	40.5799	10.7623	14.7088	0.731692	0.00392871	0.000302324	0.143744	0.00492693	0.0402355	0.03209	0.00767507	0.0360556	0.0561725	0	0.322261	0.0376562	0.11053	0.100912	0.0807281	0.096377	1007.75	962	89690	0	0.586244	641.987	628	197090	0.000138005	0.000473599	0.0366896	0.000314439	0.0133789	0.012787	0.000389955	0.0121025	0	0
99556	4	12	1	1	7	170	154	841	[146,833,161,848]	-1742.72	-1642.72			MUT2_Kv12_1	10000	1715.79	1765	195600	163.016	0.966783	46.8156	11.7875	17.0614	0.690886	184	183	511.105	506	58266	0	0.297883	274.553	0.952738	61.6517	14.9945	21.7594	163.016	0.966783	46.8156	11.7875	17.0614	0.690886	6.32702e-05	0.000941462	0.070967	0.000170745	0.0419486	0.0230697	0.000203654	0.0388258	0.0450816	0.000907312	0.259921	0.0389565	0.0746048	0.0685375	0.0725054	0.0659954	734.912	715	83780	0	0.416381	634.782	639	49513	2.51516e-05	0.000709189	0.0170973	0.000131533	0.0108864	0.00726227	0.000136945	0.0101798	0	0
99557	4	12	1	1	7	171	55	847	[48,840,62,856]	-1861.02	-1650.28			MUT2_Kv12_1	10000	1698.8	1716	190266	160.156	0.978981	45.825	12.7436	16.5076	0.771981	186	185	492.777	492	55191	0	0.290073	290.283	0.986214	61.2413	17.1288	21.451	160.156	0.978981	45.825	12.7436	16.5076	0.771981	0	8.42747e-05	0.0717484	0	0.0372783	0.0250175	0	0.0327079	0.0508181	0	0.254981	0.0314068	0.0618104	0.0556266	0.0707385	0.0534532	677.214	665	75848	0	0.394647	640.736	643	58307	0.000409187	0.000669148	0.0136319	0.00217022	0.00264637	0.00396171	0.00227386	0.00291912	0	0
99558	4	12	1	1	7	172	134	850	[124,842,147,859]	-1765.05	-1652.82			MUT2_Kv12_1	10000	2156.57	2156	349364	231.654	0.994151	54.2716	15.5455	18.8026	0.826775	187	186	574.16	576	93014	0	0.266238	418.979	0.891665	81.3766	18.0966	29.2989	231.654	0.994151	54.2716	15.5455	18.8026	0.826775	1.02198e-06	0.000879362	0.0686134	0.000265236	0.0391093	0.0171426	0.00023771	0.0358114	0.0375754	0.000133028	0.26315	0.0291452	0.0715343	0.0570512	0.0574134	0.0628752	797.346	761	129170	0	0.369826	648.924	649	85009	3.07056e-05	0.00125846	0.0246678	0.000405326	0.0134734	0.00767761	0.000377671	0.0132062	0	0
99559	4	12	1	1	7	173	450	848	[438,833,462,866]	-1388.47	-1652.22			MUT2_Kv12_1	10000	1646.39	1658	199213	173.026	0.961298	48.5068	11.7875	18.0385	0.65346	188	187	538.017	535	65100	0	0.326786	769.321	0.832823	118.061	22.9829	45.2798	173.026	0.961298	48.5068	11.7875	18.0385	0.65346	0.00101983	0.00193449	0.0371578	0.00189486	0.00782338	0.00800651	0.00252037	0.00857852	0.0377627	0.00472302	0.213698	0.0312759	0.0702248	0.0468925	0.0596577	0.0671951	712.711	708	86238	0	0.429862	623.631	619	260054	0.000688363	0.000907228	0.0104232	0.00132824	0.00202796	0.00237578	0.00174712	0.00258001	0	0
99560	4	12	1	1	7	174	928	850	[906,827,957,875]	-814.68	-1652.16			MUT2_Kv12_1	10000	1512.61	1549	199664	188.755	0.957834	50.8469	12.7436	19.5197	0.652856	189	188	532	537	70224	0	0.351711	2252.19	0.906613	185.561	41.4496	65.8178	188.755	0.957834	50.8469	12.7436	19.5197	0.652856	0.00148586	0.00162681	0.0320899	0.00332712	0.00604101	0.00621654	0.00420053	0.00678362	0.0375384	0.0030916	0.223873	0.035536	0.0624146	0.0567361	0.0633501	0.0580989	905.394	895	119512	0	0.584502	626.355	624	903830	0.00058274	0.000920636	0.01014	0.00113628	0.00358285	0.00297106	0.00149515	0.00394636	0	1
99561	4	12	1	1	7	175	842	860	[824,834,875,879]	-915.45	-1660.15			MUT2_Kv12_1	10000	1624.21	1727	201402	177.316	0.994509	47.4646	12.9518	16.4222	0.788676	190	189	551.234	553	68353	0	0.339386	1613	0.723357	196.82	29.9946	68.1452	177.316	0.994509	47.4646	12.9518	16.4222	0.788676	0.00198175	0.00159328	0.0435454	0.00435571	0.00938818	0.00809564	0.00554044	0.0098038	0.0420105	0.00184531	0.222634	0.0383999	0.0694069	0.056007	0.070043	0.0633085	888.677	888	110196	0	0.514579	632.769	628	635300	0.000663132	0.000811906	0.0137193	0.00130351	0.00493296	0.00377497	0.0017112	0.00507326	0	1
99562	4	12	1	1	7	176	77	854	[70,843,84,864]	-1835.53	-1658.32			MUT2_Kv12_1	10000	1992.94	1803	155449	111.537	0.981451	38.1458	8.71194	14.2379	0.611884	191	190	508.115	507	39633	0	0.254958	303.152	0.816488	75.5937	14.4215	27.9124	111.537	0.981451	38.1458	8.71194	14.2379	0.611884	0.000423193	0.00109366	0.0625672	0.00200328	0.0372972	0.0238108	0.00214507	0.0338201	0.0483145	0.000269701	0.367496	0.053691	0.113637	0.114247	0.0887765	0.100315	652.808	652	50919	0	0.362067	633.134	634	84840	0.00136798	0.000721711	0.0107576	0.00156508	0.00118021	0.00222322	0.00254673	0.00164583	0	0
99563	4	12	1	1	7	177	312	856	[302,846,322,871]	-1553.62	-1662.57			MUT2_Kv12_1	10000	1785.13	1737	212430	170.166	0.987948	46.8066	12.7436	17.379	0.733276	192	191	592.748	600	70537	0	0.332048	590.575	0.954649	90.24	23.8291	31.6511	170.166	0.987948	46.8066	12.7436	17.379	0.733276	0.000389703	0.000373676	0.0995227	0.00230139	0.0249445	0.0244071	0.0023348	0.0224105	0.044956	0.000372722	0.25308	0.0311957	0.0701589	0.0572085	0.065691	0.0622433	826.849	824	98395	0	0.476021	648.667	639	190708	0.00028556	0.000377583	0.0275058	0.000724414	0.00756286	0.00721975	0.000870251	0.00705902	0	0
99564	4	12	1	1	7	178	429	855	[413,830,450,873]	-1413	-1656.65			MUT2_Kv12_1	10000	1644.57	1714	174324	151.576	0.955979	45.6533	10.9095	17.3256	0.629676	193	192	543.34	547	57594	0	0.330385	1398.5	0.805207	164.638	28.9289	52.7395	151.576	0.955979	45.6533	10.9095	17.3256	0.629676	0.00112662	0.0018623	0.0341446	0.00242251	0.0066651	0.00639954	0.00310903	0.00748805	0.0380764	0.00303259	0.222582	0.0356018	0.0601492	0.0438682	0.0635062	0.0566706	710.198	712	75281	0	0.414351	627.772	624	547417	0.000567411	0.0011584	0.00900651	0.0014316	0.00185847	0.00210831	0.00175742	0.00263192	0	0
99565	4	12	1	1	7	179	274	856	[262,846,292,867]	-1595.55	-1660.69			MUT2_Kv12_1	10000	1664.47	1601	206394	177.316	0.988466	47.7547	11.7875	17.379	0.67826	194	193	611.613	605	75840	0	0.367453	770.751	0.932431	105.547	25.112	37.7693	177.316	0.988466	47.7547	11.7875	17.379	0.67826	0.000555319	0.000717521	0.0740492	0.00317818	0.01494	0.0149479	0.00328957	0.014109	0.0410901	8.26548e-05	0.239266	0.0304837	0.0687234	0.0542014	0.0620457	0.0610161	755.468	751	93678	0	0.471872	640.754	635	265913	0.000427996	0.000865354	0.0171105	0.00125284	0.00414169	0.00410638	0.00146758	0.00441555	0	0
99566	4	12	1	1	7	180	237	856	[211,828,265,882]	-1641.16	-1660.69			MUT2_Kv12_1	10000	1772.3	1693	216220	174.456	0.966108	48.4643	11.7875	17.6525	0.66775	195	194	652.025	648	79547	0	0.367898	3101.59	0.836343	236.055	52.9249	74.6898	174.456	0.966108	48.4643	11.7875	17.6525	0.66775	0.00123866	0.00158839	0.0235308	0.00252232	0.00595408	0.00587217	0.00328267	0.0066218	0.0389367	0.00292937	0.256293	0.0369827	0.0777863	0.065871	0.06513	0.0706466	902.164	874	110064	0	0.532879	632.388	631	1294500	0.000716736	0.000872158	0.00842422	0.00127795	0.00281877	0.00274865	0.00173357	0.00323207	0	1
99567	4	12	1	1	7	181	576	853	[556,835,598,871]	-1237.99	-1658.83			MUT2_Kv12_1	10000	1518.4	1522	192837	181.605	0.98589	48.4552	12.9518	16.9142	0.765733	196	195	541.528	543	68774	0	0.356643	1693.08	0.921993	158.203	39.5342	53.0975	181.605	0.98589	48.4552	12.9518	16.9142	0.765733	0.00150742	0.00140394	0.0375381	0.00354484	0.00612754	0.00738443	0.00441573	0.00661953	0.0381403	0.00340668	0.222518	0.0402321	0.0739354	0.0542863	0.0675814	0.0687063	1007.39	988	127939	0	0.661888	632.828	629	668899	0.00086268	0.000704164	0.0138564	0.00132786	0.00562592	0.00398479	0.00189979	0.00557783	0	1
99568	4	12	1	1	7	182	1015	860	[980,833,1051,889]	-713.71	-1666.49			MUT2_Kv12_1	10000	1546.99	1647	292381	270.263	0.983414	59.26	15.5455	20.7103	0.750617	197	196	540.857	543	102222	0	0.349619	4384.27	0.821967	285.561	61.3638	87.1065	270.263	0.983414	59.26	15.5455	20.7103	0.750617	0.00153816	0.00209177	0.0258733	0.00388166	0.00439001	0.0049594	0.00475639	0.00566467	0.0320028	0.00380585	0.195445	0.0354586	0.0556447	0.0475994	0.0586962	0.052641	936.646	962	177026	0	0.568698	632.019	630	1818320	0.000664876	0.000821479	0.00804826	0.00140672	0.00274216	0.00232008	0.00181252	0.00314209	0	1
99569	4	12	1	1	7	183	402	862	[385,848,415,876]	-1447.36	-1667.67			MUT2_Kv12_1	10000	1697.7	1683	191840	161.586	0.993353	45.3631	11.7875	15.0043	0.785606	198	197	538.336	541	60832	0	0.317098	833.669	0.922568	110.944	25.6812	40.5397	161.586	0.993353	45.3631	11.7875	15.0043	0.785606	0.000568056	0.00116946	0.0635247	0.00354294	0.0158278	0.0126192	0.00366271	0.0151955	0.0445324	0	0.250868	0.0338892	0.0706609	0.0585079	0.0682456	0.0622776	728.159	729	82282	0	0.432656	632.694	627	297366	0.000628715	0.0015123	0.014039	0.00162495	0.00353325	0.00379856	0.00197779	0.00438994	0	0
99570	4	12	1	1	7	184	959	858	[920,842,980,893]	-788.36	-1673.38			MUT2_Kv12_1	10000	1527.49	1603	209266	195.905	0.9886	50.1889	13.1539	18.4805	0.711774	199	198	531.825	533	72860	0	0.348169	1946.18	0.713692	219.122	32.2869	83.5784	195.905	0.9886	50.1889	13.1539	18.4805	0.711774	0.00176471	0.002114	0.0365047	0.00451572	0.00819444	0.00634445	0.00552079	0.00916111	0.0370728	0.00454375	0.219373	0.0430429	0.0709362	0.0487886	0.0688984	0.0673349	888.949	899	121786	0	0.554553	638.806	637	781899	0.000697794	0.000911137	0.0111027	0.00142677	0.00382191	0.00315524	0.00185307	0.00413917	0	1
99571	4	12	1	1	7	185	778	861	[758,846,797,891]	-999	-1673.07			MUT2_Kv12_1	10000	1457.66	1558	221564	217.355	0.972453	53.7428	14.4215	18.0385	0.79948	200	199	553.592	557	84146	0	0.379782	1520.05	0.828	166.918	32.3328	55.5028	217.355	0.972453	53.7428	14.4215	18.0385	0.79948	0.000915425	0.00141678	0.0418512	0.00243682	0.00846353	0.00885591	0.00291675	0.00883143	0.0311502	0.00295509	0.190008	0.0349044	0.0586036	0.0449694	0.0570665	0.0544105	907.605	905	137956	0	0.582545	632.979	627	576644	0.000676716	0.000859591	0.0137179	0.000996584	0.00495125	0.0037515	0.00145924	0.0051005	0	1
99572	4	12	1	1	7	186	697	863	[680,846,725,879]	-1087.97	-1667.97			MUT2_Kv12_1	10000	1442.97	1508	209230	207.345	0.954792	53.4617	14.0026	19.133	0.731858	201	200	548.828	550	79580	0	0.380347	1535.78	0.916885	151.515	35.0072	57.5089	207.345	0.954792	53.4617	14.0026	19.133	0.731858	0.0017576	0.00123371	0.042221	0.00355319	0.00702069	0.00814116	0.0046325	0.0072496	0.0350075	0.00200521	0.197974	0.0346915	0.0599774	0.04178	0.0601482	0.0551757	896.703	894	130022	0	0.594631	627.66	623	583096	0.000537357	0.00063821	0.0133955	0.000946968	0.00462577	0.0035671	0.00129564	0.00463095	0	1
99573	4	12	1	1	7	187	198	871	[191,864,207,878]	-1689.15	-1677.68			MUT2_Kv12_1	10000	1602.65	1690	203536	181.605	0.990083	48.2501	13.1539	16.9142	0.777685	202	201	566.472	567	71942	0	0.353461	291.713	0.927929	65.2481	16.2686	21.1501	181.605	0.990083	48.2501	13.1539	16.9142	0.777685	0.000840103	0.000207014	0.0665372	0.000279622	0.0423083	0.0224326	0.000986056	0.0375775	0.0437098	5.30887e-06	0.226321	0.0318231	0.0573041	0.0512301	0.0652077	0.0504004	707.969	705	89912	0	0.418916	642.442	643	49468	0	0.000584157	0.0197937	0.000691244	0.0045692	0.00604229	0.000620686	0.00462406	0	0
99574	4	12	1	1	7	188	546	875	[534,863,560,887]	-1272.98	-1683.29			MUT2_Kv12_1	10000	1814.58	1725	176014	138.707	0.993488	42.0234	11.0279	14.7088	0.74975	203	202	615.794	614	59732	0	0.339359	652.064	0.953918	94.894	22.9829	32.7156	138.707	0.993488	42.0234	11.0279	14.7088	0.74975	0.000477564	0.00139447	0.0860072	0.00379508	0.0218933	0.0222011	0.00380199	0.0205375	0.0503611	0	0.300548	0.0384046	0.102174	0.0824041	0.0763245	0.0892465	865.041	827	83909	0	0.501473	638.992	633	229398	0.000417664	0.000427806	0.0210806	0.000778366	0.00770272	0.00667391	0.00105231	0.00711827	0	0
99575	4	12	1	1	7	189	670	879	[651,856,689,899]	-1124.56	-1687.88			MUT2_Kv12_1	10000	1419.53	1478	194476	195.905	0.970905	51.1035	12.9518	18.4805	0.700836	204	203	540.314	546	74023	0	0.380628	1767.44	0.927555	160.671	41.6196	53.302	195.905	0.970905	51.1035	12.9518	18.4805	0.700836	0.00204163	0.00174663	0.0370292	0.00405507	0.00722236	0.00721053	0.00530885	0.00791113	0.035554	0.00264522	0.200313	0.0370828	0.0565003	0.0429734	0.0624352	0.0527735	834.934	835	114386	0	0.564908	622.827	621	684487	0.000642764	0.000737374	0.00986705	0.00126298	0.00379066	0.00307222	0.00166671	0.00398781	0	1
99576	4	12	1	1	7	190	51	880	[25,859,77,908]	-1866.08	-1690.81			MUT2_Kv12_1	10000	1833.48	1600	172347	134.417	0.995607	41.2804	11.0279	14.1507	0.779317	205	204	647.021	640	60820	0	0.352893	2255.05	0.812519	207.181	37.533	76.9687	134.417	0.995607	41.2804	11.0279	14.1507	0.779317	0.00132548	0.00130988	0.0388906	0.00289252	0.00803608	0.00865642	0.00367295	0.008208	0.0479884	0	0.305176	0.0262817	0.084889	0.101713	0.0650476	0.0726411	960.691	920	90305	0	0.600432	643.916	641	954928	0.000568638	0.00087255	0.010695	0.0011583	0.00352371	0.00365896	0.00151172	0.00385503	0	1
99577	4	12	1	1	7	191	134	880	[119,865,151,895]	-1766.25	-1689.05			MUT2_Kv12_1	10000	2062.99	2277	284693	197.335	0.974442	51.1035	13.3713	17.3256	0.771766	206	205	3174.77	3426	438118	1	1.53891	1143.97	0.977529	122.654	35.3355	41.6484	197.335	0.974442	51.1035	13.3713	17.3256	0.771766	0.00169491	0.000654094	0.0827363	0.00333343	0.0105051	0.0127249	0.00437027	0.00987659	0.045581	0.0025444	0.273014	0.0450146	0.095412	0.0666475	0.0782384	0.0864516	1215.02	1229	167673	0	0.533606	655.576	643	433991	0.000301892	0.000739512	0.0308845	0.000965727	0.0122484	0.00793743	0.00110859	0.01147	0	0
99578	4	12	1	1	7	192	823	882	[808,869,835,898]	-944.68	-1693.73			MUT2_Kv12_1	10000	1718.42	1618	182152	151.576	0.977183	44.6626	10.9095	16.9142	0.644991	207	206	522.047	525	55337	0	0.303796	795.06	0.924659	108.099	26.2407	36.5855	151.576	0.977183	44.6626	10.9095	16.9142	0.644991	0.00106917	0.00130317	0.0644661	0.00317774	0.0166491	0.0148193	0.00370855	0.0159631	0.045035	0.0077129	0.272627	0.0411775	0.0789498	0.0677827	0.0746782	0.0760424	717.368	721	76041	0	0.443367	635.333	632	285900	0.000712042	0.000656644	0.0116577	0.00136084	0.00320193	0.00277024	0.00179288	0.0034432	0	0
99579	4	12	1	1	7	193	21	883	[14,876,32,891]	-1899.85	-1693.55			MUT2_Kv12_1	10000	1973.41	2079	420337	304.582	0.987619	62.6423	17.7103	21.6603	0.817637	208	207	567.812	569	120944	0	0.287731	350.341	0.976894	67.9209	17.9372	24.3443	304.582	0.987619	62.6423	17.7103	21.6603	0.817637	0	0	0.0586387	0	0.0371548	0.0237817	0	0.0325147	0.0272916	0.000283356	0.208613	0.0295617	0.0523589	0.0400376	0.0489429	0.0465356	787.638	769	167767	0	0.378854	666.281	663	21321	0	0.000648667	0.0253647	0.000386989	0.00980686	0.00794291	0.000335779	0.00905446	0	0
99580	4	12	1	1	7	194	380	881	[361,864,398,904]	-1473.81	-1693.34			MUT2_Kv12_1	10000	1700.8	1687	205797	173.026	0.971215	48.0114	12.9518	16.9142	0.765733	209	208	590.083	593	71400	0	0.346944	1492.88	0.912112	150.165	38.0688	51.0944	173.026	0.971215	48.0114	12.9518	16.9142	0.765733	0.00102214	0.00124917	0.0397944	0.00316924	0.0100107	0.00859257	0.00366638	0.00998329	0.0407156	5.39413e-05	0.2454	0.0299009	0.0716205	0.0632016	0.0613882	0.0626935	877.752	862	106208	0	0.520304	630.178	626	581654	0.000484302	0.000879279	0.0128887	0.00123562	0.00386551	0.00379196	0.00150632	0.00417071	0	0
99581	4	12	1	1	7	195	491	879	[471,863,503,891]	-1339.88	-1685.28			MUT2_Kv12_1	10000	1589.04	1509	173205	155.866	0.945526	46.8066	9.65939	17.436	0.553992	210	209	534.661	537	58278	0	0.336468	806.5	0.829146	121.416	24.6567	41.9828	155.866	0.945526	46.8066	9.65939	17.436	0.553992	0.00109841	0.00115196	0.0679181	0.00317648	0.0155704	0.0143808	0.00371533	0.0150587	0.044169	0.00671592	0.268989	0.041894	0.082492	0.0757238	0.074437	0.0784885	761.771	750	83033	0	0.504818	637.062	634	289863	0.000584413	0.000943049	0.0150072	0.00148504	0.00488935	0.00435047	0.0018035	0.0051412	0	0
99582	4	12	1	1	7	196	417	881	[399,866,432,898]	-1427.71	-1690.38			MUT2_Kv12_1	10000	1920.02	2075	347523	258.823	0.973182	58.602	14.0026	22.2774	0.628558	211	210	564.829	569	102234	0	0.294179	1042.44	0.943004	121.372	31.2139	41.5205	258.823	0.973182	58.602	14.0026	22.2774	0.628557	0.000607397	0.000880012	0.0593069	0.00208524	0.0142173	0.012028	0.00237836	0.0133528	0.0367128	0.00364454	0.224065	0.0413417	0.0645762	0.0480983	0.0679087	0.0608844	873.282	893	158064	0	0.420859	645.551	637	353762	0.000231393	0.00116943	0.0210539	0.00101271	0.00593716	0.00548391	0.00109457	0.00625304	0	0
99583	4	12	1	1	7	197	794	886	[775,868,813,906]	-975.76	-1695.76			MUT2_Kv12_1	10000	1701.24	1680	200746	168.736	0.988119	46.6014	12.7436	16.5076	0.771981	212	211	595.602	595	70281	0	0.350099	1341.31	0.880581	147.435	33.511	49.9118	168.736	0.988119	46.6014	12.7436	16.5076	0.771981	0.00115031	0.00151113	0.0475271	0.00298281	0.0104941	0.00863351	0.0036149	0.0107458	0.0403729	0.000233243	0.245746	0.0331974	0.0727015	0.062327	0.0632395	0.0636772	902.763	887	106526	0	0.537359	639.338	637	524257	0.00034885	0.000921554	0.0141111	0.00112388	0.00469854	0.00378693	0.00128067	0.00494752	0	0
99584	4	12	1	1	7	198	83	886	[73,876,92,895]	-1827.82	-1696.11			MUT2_Kv12_1	10000	1510.15	1429	188769	178.745	0.978097	48.4552	12.1124	17.3256	0.699102	213	212	519.584	521	64948	0	0.344061	367.501	0.926962	73.3115	17.7952	24.3593	178.745	0.978097	48.4552	12.1124	17.3256	0.699102	0.000132154	0.00135473	0.0395052	0.000301756	0.029921	0.0134182	0.00038282	0.0281411	0.0381231	0.00134127	0.238468	0.0369406	0.0757223	0.0613682	0.06527	0.0679554	728.48	712	91060	0	0.509783	643.902	644	84995	3.49585e-05	0.00127719	0.0142227	0.000610642	0.00528201	0.00490657	0.000569954	0.00576634	0	0
99585	4	12	1	1	7	199	448	891	[432,866,464,908]	-1390.51	-1696.51			MUT2_Kv12_1	10000	1662.84	1639	184575	158.726	0.973698	45.8675	12.7436	16.1629	0.788447	214	213	527.117	527	58510	0	0.316999	1404.22	0.8286	160.316	30.1279	52.8188	158.726	0.973698	45.8675	12.7436	16.1629	0.788447	0.000954736	0.00166614	0.0309372	0.00242836	0.0090699	0.00853452	0.00294059	0.00949859	0.0406338	0.00172347	0.244172	0.0394805	0.0654497	0.061845	0.0701212	0.0587513	848.441	829	94177	0	0.517658	619.001	618	539150	0.00048926	0.000891042	0.0137793	0.000973781	0.00826963	0.00466646	0.00127128	0.00810103	0	0
99586	4	12	1	1	7	200	233	890	[225,882,240,899]	-1648.58	-1700.53			MUT2_Kv12_1	10000	1819.41	1771	185580	145.856	0.975528	43.8862	11.7875	14.7629	0.798452	215	214	588.686	592	60046	0	0.323559	281.703	0.952785	62.4461	16.0186	22.5987	145.856	0.975528	43.8862	11.7875	14.7629	0.798452	0	0.000837611	0.0639088	0	0.0438177	0.0232756	0	0.0397066	0.0506544	0	0.287978	0.0359217	0.0870903	0.0792877	0.0743956	0.0758925	765.931	735	78125	0	0.432485	648.832	645	61639	1.21739e-05	0.00046266	0.0236425	0.000436932	0.00935156	0.00895697	0.000386138	0.00867681	0	0
99587	4	12	1	1	7	201	331	882	[302,864,352,903]	-1534.78	-1693.7			MUT2_Kv12_1	10000	1659.1	1755	212365	183.035	0.969934	49.4459	11.7875	18.2408	0.646214	216	215	588.672	587	75350	0	0.354814	2036.27	0.915349	174.758	41.2353	62.9743	183.035	0.969934	49.4459	11.7875	18.2408	0.646214	0.00135184	0.00115088	0.0323716	0.00288647	0.00593173	0.00603378	0.00370348	0.00625002	0.0382216	0.0028932	0.235939	0.0417562	0.0737483	0.0522725	0.0695815	0.0684181	866.156	856	110868	0	0.493536	634.442	632	822237	0.000592414	0.000908713	0.0109732	0.00135422	0.00326968	0.00311507	0.00169329	0.00369047	0	1
99588	4	12	1	1	7	202	851	889	[833,872,869,910]	-909.32	-1702.03			MUT2_Kv12_1	10000	1493.08	1563	217990	208.775	0.974135	52.5805	13.1539	19.6609	0.66904	217	216	531.493	531	77598	0	0.35597	1558.66	0.962139	145.46	39.4618	49.7112	208.775	0.974135	52.5805	13.1539	19.6609	0.66904	0.00223486	0.00134376	0.0342485	0.00543582	0.00760382	0.00612289	0.00678378	0.00793219	0.0355568	0.000570821	0.201199	0.0365913	0.0636554	0.0391944	0.0619155	0.05797	2054.58	2149	299969	0	1.31451	633.178	626	597720	0.000420696	0.000821309	0.0330734	0.000901695	0.0201771	0.00916273	0.00116728	0.0186624	0	1
99589	4	12	1	1	7	203	475	892	[460,883,483,903]	-1364.23	-1703.4			MUT2_Kv12_1	10000	2217.76	2057	328229	211.635	0.832558	61.9418	8.71194	23.9412	0.363888	218	217	588.993	585	87171	0	0.26558	504.777	0.724568	109.92	16.1258	29.6093	211.635	0.832558	61.9418	8.71194	23.9412	0.363888	0.00302425	0.00485578	0.0696974	0.00332724	0.0481796	0.0247893	0.00558712	0.0471954	0.0439798	0.0335295	0.377547	0.077302	0.15398	0.0993723	0.105273	0.166414	2590.07	2020	383330	0	1.25915	859.595	744	176217	0.00973542	0.00860902	0.20233	0.00805086	0.106227	0.074071	0.0157932	0.1004	0	0
99590	4	12	1	1	7	204	68	893	[61,885,77,905]	-1844.58	-1707.57			MUT2_Kv12_1	10000	1954.96	1947	263919	193.045	0.991139	49.6935	13.1539	18.0385	0.729212	219	218	536.296	534	72400	0	0.274327	354.631	0.951627	70.1498	17.1288	25.5381	193.045	0.991139	49.6935	13.1539	18.0385	0.729212	0	0.00285557	0.0609459	7.95734e-06	0.0382738	0.018662	7.83397e-06	0.0368275	0.0423591	0.00048909	0.265729	0.0343998	0.0642301	0.0537469	0.0659179	0.0572427	841.533	811	113607	0	0.432221	662.761	658	74892	0	0.000361128	0.029769	2.10313e-05	0.015172	0.0102982	1.79005e-05	0.0136379	0	0
99591	4	12	1	1	7	205	950	895	[932,874,967,912]	-790.22	-1705.02			MUT2_Kv12_1	10000	1475.3	1563	213919	207.345	0.998197	51.137	14.4215	17.6525	0.816964	220	219	539.731	545	78261	0	0.365844	1329.87	0.909434	142.147	32.9548	52.2432	207.345	0.998197	51.137	14.4215	17.6525	0.816964	0.00113098	0.00162879	0.0469381	0.00358371	0.00840973	0.00767495	0.00415036	0.00890548	0.0327676	0.00559599	0.205463	0.0475307	0.0616275	0.0395653	0.0693839	0.060273	808.676	816	117258	0	0.517387	646.369	644	507400	0.000714731	0.000892134	0.0114532	0.00119385	0.00372121	0.00318622	0.00165869	0.00404646	0	0
99592	4	12	1	1	7	206	183	896	[176,888,192,903]	-1706.92	-1707.77			MUT2_Kv12_1	10000	2432.05	2541	311302	183.035	0.999986	47.9599	12.9518	16.4222	0.788676	221	220	514.672	509	65878	0	0.211621	291.713	0.977317	61.9508	17.1288	20.3079	183.035	0.999986	47.9599	12.9518	16.4222	0.788676	0	0	0.123741	0	0.0788179	0.0393148	0	0.0691416	0.0524082	0.00034023	0.306007	0.0405799	0.0882931	0.0628826	0.0798027	0.0782141	690.828	680	88426	0	0.271873	632.171	633	48045	0.000217206	0.0010326	0.0140068	0.000710095	0.00497605	0.00491614	0.000808373	0.0052639	0	0
99593	4	12	1	1	7	207	983	900	[964,881,1011,921]	-747.23	-1715.45			MUT2_Kv12_1	10000	1577.22	1598	186112	168.736	0.983788	46.8066	11.7875	17.436	0.676043	222	221	558.669	558	65923	0	0.354211	2050.57	0.905154	177.345	41.2015	58.3393	168.736	0.983788	46.8066	11.7875	17.436	0.676043	0.00144229	0.00155517	0.0365488	0.00364045	0.00685803	0.00643799	0.00445709	0.00744199	0.0418765	0.00301606	0.247128	0.0415373	0.0792064	0.0581252	0.0714964	0.0737365	866.415	864	102237	0	0.542187	641.968	640	844830	0.000603005	0.00088848	0.00970423	0.00131933	0.00335557	0.00303189	0.00167347	0.0037453	0	1
99594	4	12	1	1	7	208	487	900	[475,889,501,911]	-1341.01	-1712.89			MUT2_Kv12_1	10000	1803.32	1804	187545	148.716	0.989877	43.672	11.7875	15.369	0.766963	224	223	572.288	575	59518	0	0.317353	599.155	0.887706	97.7475	22.7204	33.0047	148.716	0.989877	43.672	11.7875	15.369	0.766963	0.000119853	0.00465282	0.0982582	0.00621847	0.0250421	0.0234383	0.00564462	0.0263453	0.0435687	0.00132767	0.283421	0.0458333	0.0997803	0.0803384	0.0781455	0.0892379	752.462	751	78256	0	0.417107	644.384	645	202981	8.13904e-05	0.00242914	0.0328445	0.000880239	0.0196128	0.00843192	0.000839212	0.0198241	0	0
99595	4	12	1	1	7	209	121	901	[113,895,127,909]	-1783.15	-1715.29			MUT2_Kv12_1	10000	1870.53	1841	173959	132.987	0.995243	41.0752	10.9095	14.2379	0.76623	225	224	514.387	515	47838	0	0.274996	233.084	0.988195	54.7669	14.9945	18.9752	132.987	0.995243	41.0752	10.9095	14.2379	0.76623	0	0	0.0907528	0	0.0514845	0.0341178	0	0.0445207	0.0642107	0.000133499	0.310368	0.0299503	0.0838306	0.0812925	0.0820382	0.0738429	688.387	675	64020	0	0.37392	635.6	635	44492	4.68822e-05	0.000411689	0.0164175	0.000854924	0.00409733	0.00556923	0.000776673	0.00403797	0	0
99596	4	12	1	1	7	210	256	899	[228,879,276,923]	-1624.01	-1713.03			MUT2_Kv12_1	10000	2282.83	1931	175778	110.107	0.993381	37.4453	10.7623	13.6002	0.791334	226	225	736.169	738	56685	0	0.322481	1979.07	0.785494	200.767	39.7529	59.0671	110.107	0.993381	37.4453	10.7623	13.6002	0.791334	0.00153207	0.00145003	0.0394137	0.00290428	0.0126634	0.0104869	0.00384955	0.0124208	0.0640866	0	0.380795	0.0440542	0.125895	0.125634	0.0925937	0.109691	983.455	927	75726	0	0.509298	636.464	633	831859	0.000699934	0.000820505	0.0113755	0.0011886	0.00433376	0.00402147	0.00164121	0.00450735	0	1
99597	4	12	1	1	7	211	810	910	[795,896,828,925]	-957.23	-1726.69			MUT2_Kv12_1	10000	1782.64	1713	203221	163.016	0.96275	47.0118	11.0279	17.0614	0.646367	227	226	525.272	527	59881	0	0.29466	1063.89	0.942625	122.663	33.0755	42.0556	163.016	0.96275	47.0118	11.0279	17.0614	0.646367	0.00153213	0.00147412	0.0545594	0.00349163	0.0128336	0.0117178	0.00436661	0.01275	0.0455183	0.001629	0.265613	0.0356509	0.0847605	0.0727101	0.0704049	0.0758766	709.219	706	80851	0	0.414022	624.108	621	393188	0.000539721	0.00111952	0.0102949	0.00126032	0.00256458	0.00278898	0.00156923	0.00321804	0	0
99598	4	12	1	1	7	212	775	912	[750,892,795,935]	-1002.66	-1726.55			MUT2_Kv12_1	10000	1350.29	1425	252505	267.403	0.985018	58.8497	15.7295	20.4345	0.769752	228	227	522.439	521	97696	0	0.386907	1801.75	0.820278	183.439	36.3733	59.4504	267.403	0.985018	58.8497	15.7295	20.4345	0.769752	0.00227725	0.00345827	0.0400968	0.00570395	0.00919163	0.00779001	0.00699825	0.0111464	0.0259449	0.00282541	0.155866	0.0321237	0.0457916	0.0281041	0.0501547	0.0436104	784.941	776	146784	0	0.550836	655.079	632	702900	0.00217775	0.0011491	0.0207155	0.00281225	0.00524071	0.00622231	0.00432676	0.00560784	0	1
99599	4	12	1	1	7	213	677	912	[664,898,690,929]	-1116.92	-1728.21			MUT2_Kv12_1	10000	1667.94	1719	196817	168.736	0.979494	47.0118	10.7623	17.6525	0.609675	229	228	558.788	560	65937	0	0.335017	827.949	0.939286	108.595	24.8928	39.9091	168.736	0.979494	47.0118	10.7623	17.6525	0.609675	0.000773156	0.000648058	0.0683728	0.00305498	0.0120562	0.0144888	0.00333236	0.0111994	0.0446981	0.00391561	0.248878	0.0376718	0.0638351	0.0594042	0.0709686	0.0587804	935.78	912	110422	0	0.544374	641.844	633	295890	0.000135758	0.00051016	0.0231163	0.000461744	0.00770807	0.00705868	0.000514516	0.00720009	0	0
99600	4	12	1	1	7	214	217	916	[194,896,238,938]	-1668.01	-1734.03			MUT2_Kv12_1	10000	1553.73	1582	188001	173.026	0.990972	47.0543	12.7436	16.8357	0.75694	230	229	601.901	596	72830	0	0.387392	1881.83	0.908363	169.292	44.8307	52.756	173.026	0.990972	47.0543	12.7436	16.8357	0.75694	0.00118663	0.00165835	0.0391757	0.00253511	0.0129954	0.0109994	0.00324356	0.01282	0.0403214	0.00269201	0.237644	0.0453762	0.0761682	0.0515438	0.0738862	0.0696313	1057.76	1085	127989	0	0.668622	624.04	621	745728	0.000423724	0.000978314	0.0132172	0.00116663	0.00565877	0.0044361	0.00138741	0.00578713	0	1
99601	4	12	1	1	7	215	52	918	[44,910,60,926]	-1864.46	-1734.15			MUT2_Kv12_1	10000	1664.36	1684	223024	191.615	0.992407	49.4459	13.3713	16.8357	0.794225	231	230	546.552	541	73238	0	0.328386	311.732	0.958617	65.2906	18.0966	21.6603	191.615	0.992407	49.4459	13.3713	16.8357	0.794225	0	0.00124489	0.0594744	0	0.0351561	0.0191742	0	0.0324177	0.0391705	8.38744e-05	0.232282	0.0299423	0.0570702	0.0537524	0.0601056	0.050082	683.963	682	91651	0	0.406154	652.56	655	54815	0.000634325	0.000750856	0.0137398	0.00134701	0.00173643	0.00288331	0.00175016	0.00217115	0	0
99602	4	12	1	1	7	216	82	915	[58,888,107,938]	-1827.7	-1728.2			MUT2_Kv12_1	10000	1442.55	1524	220710	218.784	0.966737	54.2381	14.4215	18.7836	0.767769	232	231	556.131	565	85088	0	0.385519	2117.78	0.833516	195.718	35.5596	70.9115	218.784	0.966737	54.2381	14.4215	18.7836	0.767769	0.00135086	0.00179841	0.0382406	0.0037818	0.00678866	0.00543805	0.00451593	0.00764819	0.0321622	0.00297527	0.194957	0.0356083	0.0536578	0.045606	0.0585867	0.0503388	1001.52	1015	153232	0	0.657163	652.532	647	866562	0.000352323	0.00115745	0.0142509	0.00125838	0.00502395	0.00363822	0.00141938	0.00543488	0	1
99603	4	12	1	1	7	217	469	919	[451,903,489,936]	-1365.6	-1736.69			MUT2_Kv12_1	10000	1666.09	1755	194933	167.306	0.995411	46.0636	12.9518	15.7893	0.820289	233	232	594.504	590	69557	0	0.356825	1355.61	0.943837	138.285	35.3355	48.4603	167.306	0.995411	46.0636	12.9518	15.7893	0.820289	0.001138	0.00162781	0.0424545	0.00333868	0.00703261	0.00762498	0.00392501	0.00761324	0.0456623	0.00336895	0.232147	0.0419913	0.0692439	0.0558508	0.0757455	0.0640096	1001.85	1023	117217	0	0.570857	644.682	638	535731	0.000351476	0.000820822	0.0201281	0.000859943	0.00807727	0.00654922	0.00106723	0.00782812	0	0
99604	4	12	1	1	7	218	402	918	[381,900,419,961]	-1447.04	-1747.57			MUT2_Kv12_1	10000	1671.65	1669	213971	183.035	0.979749	48.9506	12.9518	17.3256	0.747551	234	233	580.102	580	74253	0	0.347024	2470.98	0.820515	214.76	39.7509	74.4025	183.035	0.979749	48.9506	12.9518	17.3256	0.747551	0.001275	0.00157058	0.0294649	0.00337652	0.00579147	0.00597762	0.00408382	0.00647821	0.0408126	0.000446361	0.239181	0.0342873	0.0716078	0.0606405	0.0651203	0.0635616	907.336	891	116139	0	0.54364	625.002	620	1000000	0.000740084	0.000765785	0.0107155	0.00146835	0.00339159	0.00324255	0.00192646	0.00366829	0	1
99605	4	12	1	1	7	219	742	925	[725,908,767,952]	-1033.8	-1747.25			MUT2_Kv12_1	10000	1705.89	1767	201295	168.736	0.993398	46.3538	11.7875	16.5076	0.714062	235	234	525.941	526	62061	0	0.308309	1705.95	0.864484	169.368	36.8446	57.9133	168.736	0.993398	46.3538	11.7875	16.5076	0.714062	0.00103721	0.00168697	0.0332233	0.00304009	0.00753299	0.00695687	0.00357514	0.00815456	0.042654	0.00173091	0.245842	0.0369521	0.0745268	0.0581562	0.0689451	0.0678649	879.653	855	103799	0	0.497823	623.747	622	670528	0.000691901	0.000738944	0.0107563	0.00114421	0.00426147	0.0034179	0.00160221	0.00438998	0	1
99606	4	12	1	1	7	220	633	931	[616,914,652,955]	-1168.85	-1753.04			MUT2_Kv12_1	10000	2529.95	2405	313714	177.316	0.974176	48.4552	11.7875	18.2408	0.646214	236	235	639.524	634	79301	0	0.252781	1597.27	0.928034	152.662	40.1093	51.161	177.316	0.974176	48.4552	11.7875	18.2408	0.646214	0.00231455	0.00247058	0.0631399	0.00629716	0.0158087	0.0115555	0.00765163	0.0163638	0.0488956	0.0012195	0.33512	0.0401676	0.117788	0.08514	0.0777592	0.105865	1109.99	1077	137639	0	0.461535	639.625	633	635148	0.00085483	0.000873067	0.0182405	0.00169163	0.00730801	0.00507019	0.00222546	0.00722199	0	1
99607	4	12	1	1	7	221	434	922	[417,906,451,948]	-1409.15	-1743.84			MUT2_Kv12_1	10000	1586.15	1614	210958	190.185	0.993674	49.1982	13.1539	17.6525	0.745159	237	236	585.677	590	77895	0	0.369244	1655.9	0.895931	161.008	36.6844	54.0695	190.185	0.993674	49.1982	13.1539	17.6525	0.745159	0.00125971	0.00164452	0.0342055	0.00304708	0.00655624	0.00707703	0.00376609	0.00722003	0.0390528	0.00198869	0.216008	0.0364159	0.0628245	0.0435814	0.0653292	0.0575866	967.579	954	128688	0	0.599491	629.918	628	645666	0.000612506	0.000848451	0.0132098	0.0011005	0.00521197	0.00385699	0.00147972	0.00533092	0	1
99608	4	12	1	1	7	222	58	935	[49,926,70,945]	-1856.46	-1755.08			MUT2_Kv12_1	10000	1718.85	1702	218294	181.605	0.985027	48.4977	13.1539	17.6525	0.745159	238	237	554.575	557	70431	0	0.322643	397.53	0.924668	76.4371	18.0966	27.2253	181.605	0.985027	48.4977	13.1539	17.6525	0.745159	0.000353097	0.0022021	0.0514527	0.000641111	0.0274036	0.0153706	0.00084978	0.026331	0.0406595	0.000299999	0.24386	0.0317818	0.0660078	0.0576524	0.0628441	0.0584453	712.024	716	90427	0	0.418345	656.278	653	99098	0.000226029	0.00094999	0.0160003	0.0013562	0.00344415	0.00358739	0.00141546	0.00387319	0	0
99609	4	12	1	1	7	223	290	942	[272,923,309,960]	-1579.7	-1761.16			MUT2_Kv12_1	10000	1397.86	1509	205485	210.205	0.972717	52.8372	14.0026	18.2408	0.767653	239	238	585.639	586	86089	0	0.418955	1531.49	0.949205	146.151	37.9751	50.0771	210.205	0.972717	52.8372	14.0026	18.2408	0.767653	0.00151011	0.00124097	0.0438373	0.00330542	0.0062719	0.00739768	0.00421726	0.00663047	0.0354333	0.00239836	0.189897	0.0356065	0.0570605	0.0426281	0.0607008	0.0527097	922.15	916	135556	0	0.6111	635.569	630	587266	0.0003945	0.000802296	0.0153283	0.00113132	0.0044622	0.00390719	0.00133376	0.00462693	0	1
99610	4	12	1	1	7	224	105	933	[83,912,127,957]	-1801.33	-1755.3			MUT2_Kv12_1	10000	1453.97	1511	190470	187.325	0.982079	49.4034	13.1539	18.0385	0.729212	240	239	518.969	519	67985	0	0.356933	1841.79	0.896708	169.658	38.8097	56.5745	187.325	0.982079	49.4034	13.1539	18.0385	0.729212	0.00111965	0.00120705	0.0313839	0.00238278	0.00564559	0.00562488	0.00305614	0.00608352	0.0360389	0.0020809	0.209901	0.0398094	0.0555047	0.047739	0.0661284	0.0505161	873.626	871	114445	0	0.578177	640.135	639	740636	0.000644317	0.00102508	0.011012	0.00125997	0.00376299	0.00335705	0.00166472	0.00419923	0	1
99611	4	12	1	1	7	225	42	942	[34,934,53,952]	-1876.13	-1764.17			MUT2_Kv12_1	10000	1585.13	1563	236185	213.065	0.98875	52.3328	15.5455	18.0385	0.861796	241	240	534.463	537	79635	0	0.337172	384.66	0.958304	72.5504	20.2621	24.9469	213.065	0.98875	52.3328	15.5455	18.0385	0.861796	4.77416e-05	0.000374042	0.0485243	0.000229291	0.0252722	0.0153006	0.000239694	0.0226841	0.0344544	0.000992072	0.205089	0.0285356	0.0462766	0.0416193	0.0538705	0.041311	696.443	693	103770	0	0.445581	656.542	654	78785	0.0012512	0.000969476	0.0149268	0.00180625	0.00242822	0.00259523	0.00266091	0.00297575	0	0
99612	4	12	1	1	7	226	358	934	[341,918,378,952]	-1495.97	-1755.25			MUT2_Kv12_1	10000	1774.1	1747	188055	151.576	0.993714	43.9197	11.7875	15.7985	0.746114	242	241	596.651	597	63245	0	0.336311	1334.16	0.945923	136.884	36.2584	45.8371	151.576	0.993714	43.9197	11.7875	15.7985	0.746114	0.00147187	0.00113287	0.0387346	0.00303086	0.00876909	0.00884677	0.00393916	0.0087917	0.0463865	0.000649249	0.274322	0.044899	0.0941873	0.0725104	0.0783605	0.0835734	878.925	861	93166	0	0.503105	627.746	627	519146	0.00065076	0.000818699	0.0120232	0.00127729	0.00457688	0.00385515	0.00168174	0.00475758	0	0
99613	4	12	1	1	7	227	241	941	[228,928,256,958]	-1637.54	-1763.31			MUT2_Kv12_1	10000	1679.2	1591	188070	160.156	0.979174	45.816	12.7436	16.2886	0.782361	243	242	588.393	593	65900	0	0.350401	945.206	0.934287	116.651	29.6197	39.3588	160.156	0.979174	45.816	12.7436	16.2886	0.782361	0.00113741	0.00154173	0.0700507	0.00336911	0.0166506	0.0144536	0.00396997	0.0160467	0.0467951	0.00063824	0.271734	0.0344124	0.0875606	0.0785779	0.0703199	0.0771735	1056.65	1025	118345	0	0.664143	646.791	639	355088	0.000289328	0.000694852	0.0237326	0.00073687	0.0096042	0.00755041	0.000897982	0.00898732	0	0
99614	4	12	1	1	7	228	780	944	[763,927,796,960]	-994.52	-1764.45			MUT2_Kv12_1	10000	1616.03	1709	197156	174.456	0.980462	47.7547	12.7436	17.436	0.730879	244	243	539.746	541	65849	0	0.333994	1098.21	0.913004	128.669	29.1226	45.6709	174.456	0.980462	47.7547	12.7436	17.436	0.730879	0.0012696	0.00109535	0.0492188	0.0025188	0.00932112	0.0101101	0.00329119	0.00922105	0.0416278	0.000671265	0.231359	0.0421102	0.0703134	0.0550953	0.0720095	0.0628178	848.828	848	103557	0	0.496681	628.918	626	406281	0.000451601	0.000928482	0.0157603	0.00101165	0.00489504	0.00470389	0.00128392	0.00512503	0	0
99615	4	12	1	1	7	229	156	953	[134,927,178,979]	-1740.1	-1777.1			MUT2_Kv12_1	10000	1404.24	1494	205019	208.775	0.961166	53.29	12.9518	18.4696	0.701249	245	244	547.219	547	79894	0	0.389691	2400.91	0.879268	197.548	46.2936	64.4321	208.775	0.961166	53.29	12.9518	18.4696	0.701249	0.00144993	0.00142379	0.0401478	0.00369961	0.00690209	0.00610377	0.00448376	0.00747217	0.0384434	0.00235013	0.204001	0.0385816	0.0656072	0.0465532	0.0662691	0.0609132	1214.91	1252	177377	0	0.813193	638.935	630	979488	0.000448218	0.000936065	0.0150454	0.00108517	0.00582397	0.00427071	0.00134656	0.00596698	0	1
99616	4	12	1	1	7	230	838	946	[818,926,864,970]	-918.96	-1768.93			MUT2_Kv12_1	10000	1454.24	1545	178871	175.886	0.984472	47.7547	12.9518	16.9142	0.765733	246	245	516.927	518	63582	0	0.355463	2147.81	0.910961	180.344	45.0204	61.0062	175.886	0.984472	47.7547	12.9518	16.9142	0.765733	0.00191185	0.00149977	0.0374099	0.00383787	0.00606213	0.00651498	0.00503069	0.00667666	0.0392457	0.00297293	0.217969	0.0438207	0.0645643	0.0499509	0.0728065	0.0594239	906	921	111438	0	0.586408	630.249	630	869113	0.000649943	0.000805493	0.010768	0.00129402	0.00381696	0.0032432	0.00169781	0.00404286	0	1
99617	4	12	1	1	7	231	502	942	[483,922,522,965]	-1325.76	-1766.05			MUT2_Kv12_1	10000	1616.58	1680	236021	208.775	0.992841	51.5898	14.0026	17.6525	0.793237	247	246	616.959	622	90076	0	0.381644	1743.13	0.9318	158.835	39.76	56.3707	208.775	0.992841	51.5898	14.0026	17.6525	0.793236	0.00141424	0.00128855	0.050757	0.00356821	0.00786532	0.00852018	0.0043675	0.00807724	0.034605	0.000300643	0.214826	0.0329936	0.0627422	0.0450732	0.0589733	0.056363	912.555	902	133233	0	0.543187	634.377	629	680686	0.000490416	0.0011175	0.01412	0.00129236	0.00412862	0.00377878	0.00155778	0.00460231	0	1
99618	4	12	1	1	7	232	726	957	[701,933,750,982]	-1060.48	-1781.68			MUT2_Kv12_1	10000	1588.66	1588	212881	191.615	0.964892	50.8559	12.7436	18.2408	0.698631	248	247	523.649	524	70169	0	0.329616	2505.3	0.909342	195.122	50.3274	61.0168	191.615	0.964892	50.8559	12.7436	18.2408	0.698631	0.00146819	0.00159752	0.0271425	0.00286701	0.00576167	0.00590431	0.00377942	0.00645096	0.0395067	0.00108292	0.222367	0.0308182	0.0622406	0.0521402	0.0611043	0.0559634	841.328	833	112738	0	0.529804	621.122	620	1004980	0.00061548	0.000845508	0.00844026	0.00129015	0.00290678	0.00271647	0.00166598	0.00328232	0	1
99619	4	12	1	1	7	233	70	958	[63,949,77,965]	-1843.42	-1781.49			MUT2_Kv12_1	10000	1720.95	1704	201351	167.306	0.975335	47.0118	11.0279	17.6525	0.624723	249	248	503.949	502	58962	0	0.292832	271.693	0.973114	60.0455	15.7295	21.8363	167.306	0.975335	47.0118	11.0279	17.6525	0.624723	0	8.67752e-06	0.0741909	0	0.0401815	0.0245342	0	0.0350525	0.0399793	8.36258e-06	0.263075	0.0366156	0.0721455	0.0660238	0.0660037	0.0634617	724.197	698	84731	0	0.424998	640.685	643	46770	0	0.000538194	0.0187637	0.000341359	0.00843394	0.00634166	0.000294322	0.00793253	0	0
99620	4	12	1	1	7	234	457	957	[434,940,477,976]	-1380.06	-1780.34			MUT2_Kv12_1	10000	1715.33	1657	190402	158.726	0.985446	45.3206	11.7875	15.369	0.766963	250	249	553.261	547	61412	0	0.322539	1610.14	0.902831	157.554	36.3351	52.9724	158.726	0.985446	45.3206	11.7875	15.369	0.766963	0.00150639	0.00143943	0.0405086	0.0035066	0.00814527	0.00828601	0.00437835	0.00844858	0.0418819	0.00281795	0.258412	0.040886	0.0807659	0.0714968	0.0718346	0.0732222	941.91	922	104552	0	0.568443	644.536	623	654204	0.00175577	0.00112948	0.0210205	0.00203326	0.00669917	0.00633974	0.00331208	0.00685807	0	1
99621	4	12	1	1	7	235	120	963	[95,948,136,979]	-1786.48	-1788.45			MUT2_Kv12_1	10000	1387.61	1423	222018	228.794	0.984274	54.4768	14.9945	19.0891	0.7855	251	250	534.606	536	85537	0	0.385271	1248.36	0.903895	138.566	32.6398	52.169	228.794	0.984274	54.4768	14.9945	19.0891	0.7855	0.00136658	0.00164745	0.048014	0.00332259	0.00901416	0.00839662	0.00408666	0.0094451	0.0348382	0.000279121	0.180962	0.0241054	0.0406782	0.0320042	0.0506713	0.0362965	1447.61	1473	231617	0	1.01729	656.143	648	467830	0.000326711	0.000967314	0.0313474	0.000864145	0.0153547	0.00857122	0.00105101	0.0143851	0	0
99622	4	12	1	1	7	236	22	962	[14,953,31,971]	-1900.35	-1787.55			MUT2_Kv12_1	10000	1855.75	1829	218978	168.736	0.989021	46.5589	11.7875	16.9142	0.696897	252	251	541.89	550	63943	0	0.292007	347.481	0.938997	70.373	18.5665	24.1054	168.736	0.989021	46.5589	11.7875	16.9142	0.696897	0.000486883	2.34981e-05	0.0574041	0.000572726	0.0273203	0.0189788	0.000933735	0.0240035	0.0452785	0	0.260642	0.031418	0.0702183	0.0615088	0.0662217	0.061283	735.059	716	86737	0	0.401891	638.776	636	79847	1.75025e-05	0.000735576	0.0177962	0.000695681	0.00661447	0.00555938	0.000625254	0.00649981	0	0
99623	4	12	1	1	7	237	810	968	[791,950,836,992]	-954.96	-1795.89			MUT2_Kv12_1	10000	1275.3	1350	233380	261.683	0.975835	58.7647	14.9945	21.1156	0.710111	253	252	533.087	533	97555	0	0.418009	1747.42	0.872595	169.821	40.6058	53.3511	261.683	0.975835	58.7647	14.9945	21.1156	0.710111	0.00169459	0.00134321	0.0448512	0.00347502	0.00599431	0.00648048	0.00451236	0.00651239	0.0280363	0.00200001	0.160444	0.0293057	0.0493973	0.028776	0.0496244	0.0461133	765.842	757	140149	0	0.56729	633.5	630	658207	0.000788086	0.0010171	0.0105778	0.00151845	0.00260377	0.00266648	0.00202034	0.00318324	0	1
99624	4	12	1	1	7	238	211	963	[200,953,222,981]	-1675.19	-1792.95			MUT2_Kv12_1	10000	1456.65	1408	202475	198.765	0.972616	51.3847	12.9518	18.0385	0.718005	254	253	547.863	551	76153	0	0.376111	524.797	0.77064	105.378	18.5665	35.1905	198.765	0.972616	51.3847	12.9518	18.0385	0.718005	0.00101699	0.00126303	0.0308737	0.00211196	0.0155388	0.00909266	0.00271407	0.0150835	0.0332015	0.00208556	0.218924	0.0355861	0.0640381	0.0533658	0.0596613	0.0581305	761.576	756	105859	0	0.540892	651.539	646	148551	0.000367936	0.000676897	0.0225418	0.00140114	0.00395393	0.00575803	0.0015267	0.00405586	0	0
99625	4	12	1	1	7	239	230	971	[214,956,246,985]	-1651.55	-1797.85			MUT2_Kv12_1	10000	1394.18	1429	191003	195.905	0.976449	50.8134	14.0026	17.6525	0.793237	255	254	521.613	523	71461	0	0.374135	945.206	0.842868	129.303	26.119	47.6748	195.905	0.976449	50.8134	14.0026	17.6525	0.793236	0.000987528	0.00335509	0.0445711	0.00280225	0.00996639	0.00749763	0.00329957	0.0117257	0.0369259	0.00521118	0.191104	0.0351168	0.05638	0.0431427	0.0621446	0.0545518	1146.52	1171	157073	0	0.802322	635.929	631	333227	0.000194503	0.00113976	0.02345	0.00069695	0.0131856	0.00677036	0.000785313	0.0126827	0	0
99626	4	12	1	1	7	240	389	972	[377,953,402,986]	-1462.55	-1795.56			MUT2_Kv12_1	10000	1778.79	1744	172543	138.707	0.971363	42.9805	11.0279	15.369	0.717542	256	255	591.887	602	57413	0	0.332746	867.988	0.89545	116.633	25.5645	41.298	138.707	0.971363	42.9805	11.0279	15.369	0.717542	0.00123573	0.000946913	0.0640446	0.00221773	0.01551	0.0165622	0.00301373	0.014718	0.0514166	0	0.281408	0.0361726	0.0760381	0.0683761	0.0757025	0.0656778	883.732	870	85722	0	0.506727	628.32	623	320443	0.000406854	0.000833255	0.0192589	0.00103948	0.00684242	0.00621926	0.00124834	0.00673904	0	0
99627	4	12	1	1	7	241	421	970	[413,963,431,977]	-1422.44	-1796.81			MUT2_Kv12_1	10000	1635.57	1671	212624	185.895	0.997467	48.4552	12.9518	16.4222	0.788676	257	256	521.715	524	67823	0	0.318981	296.003	0.955237	63.8471	17.1288	24.1054	185.895	0.997467	48.4552	12.9518	16.4222	0.788676	0	0.00186514	0.064356	0	0.040775	0.0228895	0	0.0378587	0.0430624	4.34545e-05	0.2268	0.0318132	0.0629518	0.0484434	0.0645315	0.0549141	704.169	697	91542	0	0.421406	629.351	629	48460	3.29039e-05	0.000624398	0.0160406	0.000491501	0.00773968	0.00531697	0.000462615	0.00740214	0	0
99628	4	12	1	1	7	242	251	973	[238,946,264,988]	-1625.55	-1793.74			MUT2_Kv12_1	10000	1762.97	1887	342016	277.413	0.996338	59.26	16.1861	20.7103	0.781546	258	257	533.222	532	103445	0	0.302457	892.298	0.771257	137.297	20.8857	54.8276	277.413	0.996338	59.26	16.1861	20.7103	0.781546	0.00152142	0.00204809	0.0403055	0.00254454	0.011396	0.00817495	0.0035465	0.0118599	0.0292488	0.00117487	0.206641	0.0373835	0.062545	0.0412272	0.0575555	0.0570767	742.397	731	144025	0	0.393427	636.126	636	273534	0.00029001	0.00146395	0.0111515	0.00141498	0.00387727	0.00281661	0.00149811	0.0047292	0	0
99629	4	12	1	1	7	243	295	974	[287,967,302,982]	-1574.34	-1801.25			MUT2_Kv12_1	10000	1566.31	1593	198922	181.605	0.990083	48.2501	12.9518	16.9142	0.765733	259	258	515.315	517	65445	0	0.328998	251.674	0.936817	60.0301	14.9945	20.7103	181.605	0.990083	48.2501	12.9518	16.9142	0.765733	0	0.00470453	0.0687422	0	0.0410833	0.0144359	0	0.0414618	0.0406242	0.000528345	0.229987	0.0319863	0.0640657	0.0558096	0.062312	0.056161	733.244	718	93122	0	0.460291	639.816	638	31351	0	0.00014484	0.0232052	0.000155475	0.00886364	0.00767656	0.000132505	0.00791534	0	0
99630	4	12	1	1	7	244	359	969	[339,950,378,990]	-1496.27	-1795.68			MUT2_Kv12_1	10000	1529.18	1566	186560	174.456	0.97522	48.0114	12.7436	16.9142	0.753425	260	259	558.344	558	68118	0	0.365127	1577.25	0.911754	154.411	37.0589	56.5433	174.456	0.97522	48.0114	12.7436	16.9142	0.753425	0.00130186	0.00129176	0.0343405	0.00307948	0.00677379	0.00689818	0.00381711	0.00712115	0.0441297	0	0.225613	0.0336167	0.0600962	0.0536113	0.0671745	0.0524478	870.008	855	106141	0	0.555561	617.766	614	606028	0.000515446	0.000930796	0.0120253	0.00109352	0.0040594	0.00352869	0.00140189	0.00439978	0	1
99631	4	12	1	1	7	245	441	976	[429,964,462,988]	-1395.25	-1805.34			MUT2_Kv12_1	10000	1690.15	1587	204508	173.026	0.966412	48.2501	11.7875	18.2408	0.646214	261	260	542.124	540	65597	0	0.320755	830.809	0.91921	111.158	25.5645	42.7613	173.026	0.966412	48.2501	11.7875	18.2408	0.646214	0.00113386	0.00123177	0.0785538	0.00517916	0.0159457	0.012843	0.00557995	0.0155972	0.0404423	0.00626763	0.26028	0.0383447	0.0745716	0.0639398	0.0676233	0.0703378	707.099	706	85559	0	0.445557	629.687	626	289656	0.000535042	0.000623891	0.0131553	0.00102479	0.00269588	0.00308354	0.00137015	0.0029394	0	0
99632	4	12	1	1	7	246	175	979	[168,972,183,987]	-1717.49	-1807.82			MUT2_Kv12_1	10000	1745.11	1768	191962	157.296	0.970201	45.825	11.7875	16.1629	0.729293	262	261	511.282	510	56241	0	0.29298	278.843	0.985835	60.0455	16.3626	19.9572	157.296	0.970201	45.825	11.7875	16.1629	0.729292	0	0.000406182	0.0709795	0	0.041032	0.0247257	0	0.0363833	0.0488001	0.00229326	0.262222	0.0359294	0.0669091	0.0646305	0.0731314	0.0606929	697.055	688	76676	0	0.394262	635.024	637	53977	1.0615e-05	0.000837496	0.0156762	0.000528709	0.00571989	0.00658535	0.000468255	0.00571871	0	0
99633	4	12	1	1	7	247	192	980	[184,973,199,987]	-1696.96	-1808.69			MUT2_Kv12_1	10000	1845.28	1788	177147	137.277	0.988354	42.0234	11.0525	15.0043	0.736619	263	262	504.292	498	48412	0	0.273287	250.244	0.964218	58.1582	15.7295	20.3137	137.277	0.988354	42.0234	11.0525	15.0043	0.736619	0	0.000107859	0.0746162	5.38379e-05	0.044442	0.0279468	4.80109e-05	0.0388176	0.0613593	0	0.306374	0.0289466	0.0912464	0.0788206	0.0784442	0.0796	732.865	711	70355	0	0.40988	641.911	642	50711	0	0.000689457	0.0186669	0.000242607	0.00823452	0.00695636	0.00020756	0.00789029	0	0
99634	4	12	1	1	7	248	304	991	[276,948,323,1015]	-1564.86	-1814.35			MUT2_Kv12_1	10000	1335.58	1394	193659	207.345	0.967634	52.7522	13.3713	17.0614	0.783717	264	263	515.834	517	74796	0	0.386225	2409.49	0.690548	251.984	35.0916	81.5562	207.345	0.967634	52.7522	13.3713	17.0614	0.783717	0.00164693	0.00265975	0.0337031	0.00458419	0.00583764	0.0063655	0.00550469	0.00744918	0.033745	0.00175761	0.186265	0.0322748	0.0542858	0.0429962	0.0568922	0.0493273	851.269	842	123434	0	0.610666	620.917	620	956212	0.000695534	0.00100191	0.00920004	0.0012656	0.00347684	0.00285962	0.00170727	0.00393112	0	1
99635	4	12	1	1	7	249	929	984	[902,950,956,1011]	-813.74	-1811.37			MUT2_Kv12_1	10000	2340.48	2137	290219	177.316	0.987587	47.7972	12.7436	17.3256	0.735535	265	264	713.492	719	88473	0	0.304849	3516.28	0.752048	279.513	55.0759	82.4173	177.316	0.987587	47.7972	12.7436	17.3256	0.735535	0.00181383	0.00165728	0.039416	0.00329994	0.011651	0.0090665	0.00447162	0.0117959	0.0375338	0.000298244	0.324424	0.0319445	0.0847378	0.0881284	0.0598491	0.0742138	1143.74	1087	141824	0	0.535209	638.369	636	1490590	0.000722384	0.00087003	0.0103156	0.00147829	0.00387249	0.00332474	0.00192079	0.00416385	0	1
99636	4	12	1	1	7	250	101	983	[83,970,123,998]	-1804.1	-1814.06			MUT2_Kv12_1	10000	1609.48	1628	199575	177.316	0.973995	48.4643	12.9518	17.6525	0.733707	266	265	537.177	538	66610	0	0.333759	1265.52	0.919309	137.176	29.8953	49.7627	177.316	0.973995	48.4643	12.9518	17.6525	0.733707	0.00078354	0.00136421	0.0502629	0.00274987	0.00787016	0.00827592	0.00308828	0.00818386	0.0437961	0	0.229836	0.0302191	0.0599733	0.0490934	0.0635824	0.0527002	868.169	846	107653	0	0.533274	640.183	637	487179	0.00040067	0.00115217	0.0127926	0.00109409	0.00490036	0.00374355	0.00130285	0.00532853	0	0
99637	4	12	1	1	7	251	616	992	[587,969,638,1014]	-1192.46	-1823.11			MUT2_Kv12_1	10000	1588.86	1684	197019	177.316	0.979181	48.2076	12.9518	17.6525	0.733707	267	266	521.863	522	64711	0	0.328451	2236.46	0.871698	192.318	42.3486	66.8101	177.316	0.979181	48.2076	12.9518	17.6525	0.733707	0.00136539	0.00134393	0.0318569	0.00315441	0.0055867	0.00638944	0.00392915	0.00611446	0.041087	0.00347213	0.226203	0.0406607	0.0680867	0.0482433	0.071272	0.0635777	902.669	892	111931	0	0.536027	620.089	618	892928	0.000610971	0.000807654	0.0103219	0.0013623	0.00363339	0.00302079	0.00173292	0.00389656	0	1
99638	4	12	1	1	7	252	472	991	[461,981,484,1001]	-1361.11	-1821.14			MUT2_Kv12_1	10000	1742.94	1710	191723	157.296	0.980078	45.3631	11.7875	16.5076	0.714062	268	267	540.555	545	59461	0	0.31014	550.536	0.967804	85.943	23.2198	29.5547	157.296	0.980078	45.3631	11.7875	16.5076	0.714062	0.000465973	0.00203327	0.109909	0.00490191	0.0242365	0.0244833	0.00469109	0.0234728	0.0404888	0.00478305	0.274854	0.0406346	0.0768689	0.0620724	0.0703959	0.0715255	716.455	714	78810	0	0.418979	629.76	626	173184	6.75321e-05	0.000841488	0.0191104	0.00128212	0.00395265	0.00436053	0.00117724	0.00424461	0	0
99639	4	12	1	1	7	253	64	991	[54,982,75,1003]	-1851.06	-1822.91			MUT2_Kv12_1	10000	1804.76	1685	225595	178.745	0.992444	47.7547	13.3713	16.5076	0.810007	269	268	529.56	535	66195	0	0.293424	453.299	0.9323	80.9546	20.3288	27.5677	178.745	0.992444	47.7547	13.3713	16.5076	0.810007	0.000358416	0.0002998	0.0415629	0.000863908	0.0216833	0.0135153	0.00107385	0.0193431	0.0419968	0	0.253517	0.0254176	0.0655604	0.0619447	0.058106	0.0564959	740.784	730	92598	0	0.439634	646.604	647	124148	0.000132251	0.000856901	0.0159414	0.000789908	0.00416061	0.00502167	0.000802043	0.00442895	0	0
99640	4	12	1	1	7	254	409	992	[393,976,429,1008]	-1435.67	-1822.21			MUT2_Kv12_1	10000	1446.88	1437	186647	184.465	0.982716	48.9931	12.7436	17.379	0.733276	270	269	591.419	596	76293	0	0.408756	1192.59	0.904146	135.398	32.2013	44.9635	184.465	0.982716	48.9931	12.7436	17.379	0.733276	0.00211264	0.00146397	0.0506057	0.00363626	0.0092416	0.00766301	0.00500385	0.00956347	0.0374731	0.0013692	0.20911	0.0327682	0.0595001	0.0489194	0.0604202	0.0533069	895.372	898	115503	0	0.623084	645.926	639	455378	0.000277543	0.000721133	0.017268	0.00106518	0.00474044	0.00420026	0.00117902	0.00481604	0	0
99641	4	12	1	1	7	255	151	990	[140,977,167,1008]	-1746.54	-1822.56			MUT2_Kv12_1	10000	1541.52	1582	209647	194.475	0.994803	49.6935	13.1539	17.6525	0.745159	271	270	535.434	535	72819	0	0.347341	742.151	0.846473	114.088	22.6665	38.566	194.475	0.994803	49.6935	13.1539	17.6525	0.745159	0.000745432	0.00100019	0.0637733	0.0027282	0.0117665	0.00936291	0.00308449	0.0114339	0.0363836	0.00132525	0.208954	0.0355101	0.0636696	0.0416445	0.0622121	0.0578203	833.015	824	113290	0	0.526558	642.548	638	246096	0.000258164	0.00118787	0.0166505	0.000591109	0.00578117	0.00481923	0.000739214	0.00611129	0	0
99642	4	12	1	1	7	256	701	996	[682,978,720,1016]	-1088.78	-1829.55			MUT2_Kv12_1	10000	1605.64	1641	195888	174.456	0.995958	47.0118	11.7875	16.5076	0.714062	272	271	514.648	516	62787	0	0.320525	1670.2	0.928867	155.968	41.8534	48.7862	174.456	0.995958	47.0118	11.7875	16.5076	0.714062	0.00122909	0.00121942	0.0353606	0.00253942	0.00559333	0.00650339	0.00329389	0.00600755	0.0438124	0.0012931	0.22872	0.0373782	0.0695763	0.0510836	0.0693983	0.0622104	864.475	869	105466	0	0.526798	622.421	618	651052	0.000595584	0.000774886	0.0114923	0.00102462	0.00385867	0.00357546	0.00140817	0.00403714	0	1
99643	4	12	1	1	7	257	225	999	[209,984,278,1014]	-1639.29	-1829.5			MUT2_Kv12_1	10000	1415.5	1387	191092	193.045	0.972582	50.6417	12.9518	19.4219	0.666866	273	272	498.015	496	67232	0	0.351831	2132.08	0.709676	230.646	32.2869	84.6136	193.045	0.972582	50.6417	12.9518	19.4219	0.666866	0.00159972	0.00147271	0.0292724	0.00407951	0.00721352	0.00506867	0.00498277	0.00780422	0.033549	0.0029572	0.222916	0.0395617	0.0596236	0.0480121	0.063523	0.0554351	3947.33	4009	532889	0	2.84595	646.916	634	877218	0.000590417	0.000865066	0.042477	0.00125701	0.027459	0.0121396	0.00160543	0.0252623	0	1
99644	4	12	1	1	7	258	832	998	[812,973,851,1029]	-930.77	-1833.08			MUT2_Kv12_1	10000	1715.43	1647	169828	141.566	0.970347	43.4668	10.7623	16.9142	0.636287	274	273	589.818	585	58392	0	0.34383	2187.84	0.881312	188.141	42.4644	69.2528	141.566	0.970347	43.4668	10.7623	16.9142	0.636287	0.00130808	0.00140042	0.041075	0.00432039	0.00857807	0.00735928	0.00495505	0.00895188	0.044008	0.000231517	0.292259	0.0440566	0.0899639	0.0743423	0.0767109	0.079374	859.869	832	85127	0	0.522082	633.271	630	906211	0.000680319	0.000810879	0.0099005	0.00138091	0.00301052	0.00290337	0.00180362	0.00334715	0	1
99645	4	12	1	1	7	259	161	1002	[149,993,169,1014]	-1735.2	-1837.15			MUT2_Kv12_1	10000	1740.73	1641	215850	177.316	0.969043	48.7119	12.9518	17.0614	0.759127	275	274	560.234	568	69469	0	0.321839	386.09	0.880952	79.0673	16.2686	29.1484	177.316	0.969043	48.7119	12.9518	17.0614	0.759127	4.63222e-05	0.00295201	0.0751526	0.00095424	0.0223995	0.0155707	0.000870577	0.022396	0.0375315	0	0.247974	0.0280137	0.0672385	0.0630944	0.0565458	0.0585987	749.363	738	92921	0	0.45665	644.63	637	94116	0.00022702	0.0011543	0.0171623	0.000873137	0.00575607	0.00492271	0.000959228	0.00609245	0	0
99646	4	12	1	1	7	260	662	1002	[641,986,678,1027]	-1136.49	-1839.61			MUT2_Kv12_1	10000	1679.16	1682	191424	163.016	0.971925	46.568	12.7436	16.8643	0.755654	276	275	524.728	526	59819	0	0.312495	1607.28	0.880619	161.385	37.7588	52.169	163.016	0.971925	46.568	12.7436	16.8643	0.755654	0.0012598	0.00137438	0.0371811	0.00257422	0.00634171	0.00753586	0.0033569	0.00679115	0.0460303	0.000537179	0.251774	0.0347923	0.0764542	0.0641069	0.0698698	0.0672537	833.351	826	95002	0	0.495452	618.199	616	624381	0.000581582	0.0010026	0.0111415	0.00138446	0.00366925	0.00330261	0.0017106	0.00411149	0	1
99647	4	12	1	1	7	261	100	1009	[84,995,119,1024]	-1805.43	-1842.69			MUT2_Kv12_1	10000	1562.3	1580	212473	194.475	0.98987	49.9412	13.1539	18.2408	0.721126	277	276	524.081	528	71275	0	0.335454	1059.6	0.889135	129.78	28.9289	46.5463	194.475	0.98987	49.9412	13.1539	18.2408	0.721126	0.00118518	0.00105396	0.0524008	0.00267746	0.0107698	0.00913868	0.00335135	0.0105227	0.038173	0.000949621	0.212073	0.0305975	0.059581	0.0475197	0.059278	0.0532964	861.735	857	117196	0	0.545402	640.55	638	387533	0.000494294	0.000880467	0.0138726	0.00106542	0.00555373	0.00407586	0.00136463	0.00568734	0	0
99648	4	12	1	1	7	262	570	1001	[551,984,590,1020]	-1244.85	-1833.94			MUT2_Kv12_1	10000	1567.55	1586	200646	183.035	0.969757	49.4549	12.7436	17.379	0.733276	278	277	550.281	551	70436	0	0.351046	1597.27	0.900083	157.402	39.2362	53.4866	183.035	0.969757	49.4549	12.7436	17.379	0.733276	0.00143781	0.00143944	0.03875	0.00310871	0.00658902	0.00737804	0.00398025	0.0070878	0.0382238	0.00327671	0.223007	0.0398551	0.0649279	0.0520635	0.0674236	0.0601553	783.523	778	100291	0	0.494025	624.097	619	617232	0.000574817	0.000949387	0.0115413	0.00126872	0.00258911	0.00299671	0.00160386	0.00309807	0	1
99649	4	12	1	1	7	263	79	1005	[72,998,86,1016]	-1831.96	-1840.28			MUT2_Kv12_1	10000	1999.96	1803	219996	157.296	0.990898	44.8678	11.7875	16.1629	0.729293	279	278	528.627	534	58149	0	0.264318	316.022	0.962167	65.4958	17.7103	22.9727	157.296	0.990898	44.8678	11.7875	16.1629	0.729292	0	0.000819172	0.0612276	0	0.0376328	0.0207023	0	0.0339986	0.0496909	0	0.294656	0.026829	0.0861159	0.0830376	0.0657762	0.0749524	702.409	686	77265	0	0.389578	630.162	630	69948	7.53595e-06	0.000844329	0.0136911	0.00028818	0.00561678	0.00532998	0.000259069	0.00565942	0	0
99650	4	12	1	1	7	264	22	1009	[12,1001,33,1018]	-1899.47	-1843.84			MUT2_Kv12_1	10000	2199.19	2128	391455	254.534	0.969179	58.3544	14.4215	21.7594	0.662768	280	279	531.202	529	94554	0	0.241545	408.97	0.948262	75.6001	17.7952	29.2037	254.534	0.969179	58.3544	14.4215	21.7594	0.662768	0	0.000133195	0.0815731	0.00014101	0.036302	0.0226946	0.000118085	0.0324199	0.0297249	0.000323743	0.247157	0.029365	0.0541479	0.0524253	0.0512647	0.0480949	774.944	742	137940	0	0.364165	636.769	633	68771	1.09996e-05	0.000625002	0.0255106	0.000702009	0.0107847	0.00683317	0.000606482	0.0103081	0	0
99651	4	12	1	1	7	265	488	1004	[471,994,502,1017]	-1345.18	-1838.81			MUT2_Kv12_1	10000	1719.65	1694	171965	142.996	0.981584	43.1857	11.7875	14.7088	0.80139	281	280	514.11	520	51411	0	0.298962	732.142	0.914635	104.871	21.5615	40.0918	142.996	0.981584	43.1857	11.7875	14.7088	0.80139	0.0012789	0.00158798	0.075822	0.00489065	0.0207377	0.0161316	0.00542285	0.0200705	0.048306	0.000938505	0.271157	0.0383834	0.0746735	0.0653391	0.0749432	0.0665301	773.28	772	77328	0	0.456482	621.723	617	256150	0.000587185	0.000905067	0.0172347	0.00113486	0.00558079	0.00527802	0.00148382	0.00571558	0	0
99652	4	12	1	1	7	266	445	1013	[419,986,470,1040]	-1394.08	-1847.7			MUT2_Kv12_1	10000	1782.33	1889	349336	280.273	0.985689	60.2082	14.9945	22.5987	0.663508	282	281	577.862	574	113261	0	0.324218	2897.11	0.855053	223.148	53.3856	72.6023	280.273	0.985689	60.2082	14.9945	22.5987	0.663508	0.000902705	0.00172841	0.0337561	0.00241617	0.00577499	0.00619168	0.00290556	0.00659933	0.031459	0.000249751	0.21637	0.0312747	0.0639574	0.0433085	0.0539968	0.0575673	894.464	883	175315	0	0.473512	622.583	616	1139330	0.000631156	0.000963045	0.010828	0.00122351	0.00321461	0.00285143	0.00161389	0.00367975	0	1
99653	4	12	1	1	7	267	257	1016	[239,1005,273,1027]	-1618.88	-1850.39			MUT2_Kv12_1	10000	1467.1	1497	173118	168.736	0.945782	48.6875	12.7436	16.8357	0.75694	283	282	509.331	507	60101	0	0.347168	867.988	0.918177	113.746	26.8247	42.366	168.736	0.945782	48.6875	12.7436	16.8357	0.75694	0.000379985	0.00116336	0.0501248	0.00244082	0.011142	0.0103528	0.00246227	0.0110124	0.0389698	0.00110443	0.224591	0.0366461	0.0596784	0.0535697	0.0655523	0.0532195	805.008	796	94991	0	0.537748	632.632	632	309357	0.000438298	0.00110314	0.013552	0.000899331	0.00573972	0.00450844	0.00116378	0.00603758	0	0
99654	4	12	1	1	7	268	761	1017	[737,1003,785,1031]	-1016.06	-1852.63			MUT2_Kv12_1	10000	1569.77	1556	196221	178.745	0.992444	47.7547	13.1539	16.9142	0.777685	284	283	542.128	543	67766	0	0.345355	1391.35	0.884667	149.467	29.1226	59.2226	178.745	0.992444	47.7547	13.1539	16.9142	0.777685	0.00165624	0.00112147	0.0466183	0.00356834	0.00809479	0.00798996	0.00453295	0.00822691	0.0390736	0.000662911	0.229322	0.0366674	0.0704822	0.0534235	0.0655985	0.0623645	856.472	830	107059	0	0.550432	630.725	626	534855	0.000446789	0.000657046	0.0127193	0.000951151	0.00417576	0.00355853	0.00122765	0.00427921	0	0
99655	4	12	1	1	7	269	199	1014	[191,1007,208,1023]	-1687.97	-1850.04			MUT2_Kv12_1	10000	1914.56	1869	233576	174.456	0.99416	47.0967	12.7436	16.5076	0.771981	285	284	526.107	522	64185	0	0.274793	298.862	0.949292	64.5566	16.9965	22.2774	174.456	0.99416	47.0967	12.7436	16.5076	0.771981	0	7.18604e-05	0.0694095	0.000109335	0.0444413	0.0237431	9.187e-05	0.0395556	0.046811	0	0.278706	0.0301153	0.0790594	0.0676164	0.0661379	0.0685898	678.377	667	82762	0	0.362963	635.862	635	55320	0.000427462	0.000995297	0.010797	0.000674113	0.00306455	0.00473835	0.000944923	0.00352652	0	0
99656	4	12	1	1	7	270	392	1012	[376,995,410,1033]	-1456.93	-1848.93			MUT2_Kv12_1	10000	2131.7	2171	309096	207.345	0.984708	51.8375	13.1539	19.1701	0.686167	286	285	779.483	732	113025	0	0.365663	1458.56	0.966964	140.009	36.3795	51.3568	207.345	0.984708	51.8375	13.1539	19.1701	0.686167	0.000784042	0.0011537	0.0709171	0.00277368	0.0101487	0.0116984	0.00311227	0.00997272	0.0424576	0	0.266202	0.0326231	0.0720801	0.0589989	0.0648372	0.062954	1040.08	1021	150812	0	0.47908	646.453	632	565646	0.000406009	0.000998636	0.0207009	0.00108682	0.00612246	0.00529212	0.00129937	0.00621962	0	0
99657	4	12	1	1	7	271	289	1016	[277,1003,308,1030]	-1579.13	-1851.99			MUT2_Kv12_1	10000	1643.14	1601	177459	154.436	0.997421	44.1673	12.7436	15.7985	0.806634	287	286	547.917	550	59175	0	0.333457	822.229	0.891232	114.054	26.8801	38.7363	154.436	0.997421	44.1673	12.7436	15.7985	0.806634	0.00120124	0.000772585	0.0722536	0.00367902	0.0116792	0.0125813	0.00428307	0.011142	0.042638	0.000233764	0.267758	0.033994	0.0745145	0.0722069	0.0666144	0.0650774	875.713	846	94577	0	0.546979	632.837	627	295535	0.000341461	0.00109069	0.0199262	0.000758286	0.00614345	0.00596078	0.000954556	0.00631395	0	0
99658	4	12	1	1	7	272	343	1009	[321,990,372,1033]	-1512.07	-1846.57			MUT2_Kv12_1	10000	1492.98	1458	191101	183.035	0.974817	49.1982	11.7875	18.4696	0.63821	288	287	512.227	505	65565	0	0.343091	2222.16	0.874526	191.082	44.0871	64.2977	183.035	0.974817	49.1982	11.7875	18.4696	0.63821	0.00124896	0.00151992	0.0329345	0.0033802	0.00547547	0.00616773	0.00404458	0.00612817	0.0369199	0.00415896	0.230064	0.0336933	0.0594919	0.0529338	0.0618181	0.0558421	870.797	855	111462	0	0.597254	615.049	614	877060	0.000713891	0.000924413	0.00986039	0.00127077	0.00367246	0.00310755	0.00173401	0.0040306	0	1
99659	4	12	1	1	7	273	530	1020	[509,994,556,1055]	-1290.85	-1860.72			MUT2_Kv12_1	10000	1350.27	1409	202540	214.495	0.966034	53.7428	13.3713	19.4219	0.688467	289	288	530.707	530	79606	0	0.393038	3058.69	0.867586	225.975	48.7956	78.5419	214.495	0.966034	53.7428	13.3713	19.4219	0.688467	0.00129983	0.00148043	0.026923	0.00298171	0.00428326	0.00468213	0.00374128	0.00508593	0.0349098	0.00287514	0.18254	0.0341904	0.0513717	0.0377341	0.0601679	0.0487198	903.927	919	135589	0	0.641538	617.513	614	1228230	0.000626166	0.000908411	0.00904388	0.00125711	0.00294725	0.00262205	0.00164109	0.00336711	0	1
99660	4	12	1	1	7	274	174	1019	[167,1011,183,1027]	-1718.06	-1855.52			MUT2_Kv12_1	10000	1666.87	1630	191690	164.446	0.996664	45.6108	12.7436	15.369	0.829174	290	289	505.87	506	58175	0	0.303485	284.563	0.954336	62.6603	16.1861	21.1156	164.446	0.996664	45.6108	12.7436	15.369	0.829174	0	0.000124405	0.0637735	0	0.0339955	0.0234067	0	0.0299061	0.0436251	0.000618384	0.248944	0.0364345	0.0714094	0.0643989	0.0685145	0.0623102	789.026	753	90738	0	0.484065	641.94	642	53923	0	0.00105867	0.0290657	0	0.0123235	0.0110886	0	0.0117932	0	0
99661	4	12	1	1	7	275	144	1021	[129,1009,157,1037]	-1755.43	-1859.43			MUT2_Kv12_1	10000	1825.11	1705	198937	155.866	0.990915	44.6626	12.7436	15.7893	0.807104	291	290	569.349	567	62059	0	0.311953	836.529	0.921739	111.234	27.6076	38.8343	155.866	0.990915	44.6626	12.7436	15.7893	0.807104	0.000304496	0.0010949	0.065353	0.0022551	0.0103237	0.0142747	0.00221408	0.0100614	0.0447819	8.38851e-05	0.264015	0.0350093	0.0744762	0.07172	0.0690911	0.0649435	867.596	831	94568	0	0.508854	646.483	641	307726	0.000319005	0.000644827	0.0174273	0.000785237	0.00599837	0.00517761	0.000968089	0.00583716	0	0
99662	4	12	1	1	7	276	237	1023	[229,1016,249,1031]	-1641.91	-1860.11			MUT2_Kv12_1	10000	1601.69	1642	201813	180.175	0.987046	48.2076	12.9518	17.6525	0.733707	292	291	511.524	510	64452	0	0.319365	316.022	0.892229	70.6297	16.1126	27.1856	180.175	0.987046	48.2076	12.9518	17.6525	0.733707	0	0.00248692	0.043026	0.000263315	0.0300586	0.0125076	0.000230609	0.0294123	0.0403938	0.000597248	0.235122	0.0356477	0.0633895	0.0520263	0.0658822	0.0558707	719.087	707	90605	0	0.437934	637.495	637	60562	0.000120196	0.000809699	0.0148148	0.000399799	0.00652646	0.00509898	0.000454396	0.00645656	0	0
99663	4	12	1	1	7	277	631	1023	[618,1010,645,1036]	-1171.38	-1860.44			MUT2_Kv12_1	10000	1781.16	1703	192365	154.436	0.991859	44.415	12.7436	16.2886	0.782361	293	292	535.815	538	57868	0	0.300824	826.519	0.971716	104.88	29.6197	34.7949	154.436	0.991859	44.415	12.7436	16.2886	0.782361	0.000334824	0.000710004	0.0745585	0.00266064	0.012	0.0151578	0.00264556	0.0112797	0.0438304	0	0.269847	0.0343903	0.0751241	0.066023	0.0680183	0.0661073	750.491	743	81053	0	0.440687	628.638	625	295460	0.000271412	0.000494008	0.0124363	0.000814178	0.00315448	0.0032781	0.000952191	0.00322453	0	0
99664	4	12	1	1	7	278	69	1032	[62,1025,78,1041]	-1843.02	-1872.05			MUT2_Kv12_1	10000	1822.27	1784	244184	191.615	0.987461	49.6935	13.1539	17.379	0.756887	294	293	506.157	506	67825	0	0.277762	328.892	0.970685	66.2297	17.9372	21.7594	191.615	0.987461	49.6935	13.1539	17.379	0.756887	0	0.000313029	0.0634259	0	0.031013	0.0207711	0	0.0276886	0.0394154	0	0.239654	0.0264677	0.0575475	0.0555763	0.0570376	0.0496645	672.425	664	90105	0	0.37692	616.948	617	59227	0	0.0011357	0.012442	0.000426403	0.00469101	0.0047717	0.000372662	0.00512509	0	0
99665	4	12	1	1	7	279	741	1038	[714,1014,763,1059]	-1043.96	-1875.06			MUT2_Kv12_1	10000	1499.53	1473	181443	173.026	0.990972	47.0543	12.7436	16.9142	0.753425	295	294	506.959	509	61342	0	0.338079	1893.27	0.842043	183.18	34.4327	61.2619	173.026	0.990972	47.0543	12.7436	16.9142	0.753425	0.000970746	0.0016068	0.0327243	0.00340442	0.00574223	0.00592145	0.00386789	0.00650182	0.0422527	0.000390132	0.225021	0.0336454	0.067395	0.0507076	0.064696	0.0597647	774.488	763	93713	0	0.525789	626.01	626	753090	0.000737678	0.000853419	0.00861083	0.00134689	0.00288938	0.00258813	0.00181308	0.00328176	0	1
99666	4	12	1	1	7	280	493	1030	[470,1008,511,1056]	-1338.6	-1869.34			MUT2_Kv12_1	10000	1506.73	1525	198888	188.755	0.975858	49.9077	13.1539	17.436	0.754413	296	295	567.848	568	74956	0	0.376875	1843.22	0.790563	192.512	39.7529	65.3176	188.755	0.975858	49.9077	13.1539	17.436	0.754413	0.00114242	0.00167747	0.0363407	0.00275245	0.00637331	0.00673059	0.00340702	0.00707534	0.0364565	0.00194505	0.214475	0.0379294	0.0663978	0.0460294	0.0642497	0.0607014	884.068	886	116697	0	0.579717	626.208	623	724523	0.000604698	0.000771158	0.0120799	0.001106	0.00405992	0.00327587	0.00149228	0.0042256	0	1
99667	4	12	1	1	7	281	96	1039	[76,1018,114,1059]	-1813.97	-1879.54			MUT2_Kv12_1	10000	1878.07	1834	210344	160.156	0.963548	46.5589	10.7623	17.3256	0.621179	297	296	537.071	541	60152	0	0.28597	1703.09	0.91268	160.289	41.2353	55.014	160.156	0.963548	46.5589	10.7623	17.3256	0.621179	0.00106287	0.00120447	0.0329889	0.00227387	0.00636146	0.00664886	0.0028981	0.00669226	0.0429238	8.18016e-05	0.275815	0.0375338	0.0750231	0.0675917	0.0695681	0.0657065	861.018	841	96434	0	0.469475	622.996	619	672213	0.000573003	0.00105162	0.0114246	0.00127506	0.00367115	0.00363714	0.00161087	0.00415034	0	1
99668	4	12	1	1	7	282	215	1030	[195,1011,234,1057]	-1668.57	-1872.59			MUT2_Kv12_1	10000	1531.38	1550	200611	187.325	0.995336	48.7454	14.0026	16.9142	0.827861	298	297	555.252	558	72738	0	0.362582	1688.79	0.904759	161.013	39.8303	56.5396	187.325	0.995336	48.7454	14.0026	16.9142	0.827861	0.00108859	0.00158964	0.045745	0.00300874	0.00706782	0.00711834	0.00357917	0.00768484	0.0380152	0.000780082	0.215268	0.0310179	0.0567495	0.0503702	0.0595831	0.0500389	851.954	831	111606	0	0.549648	639.77	635	671758	0.000433882	0.000901021	0.0117147	0.0011025	0.00364868	0.00343227	0.00134693	0.00398567	0	1
99669	4	12	1	1	7	283	906	1039	[898,1031,915,1048]	-842.28	-1879.18			MUT2_Kv12_1	10000	1887.36	1726	169862	128.697	0.968173	41.5371	10.7623	14.7088	0.731692	299	298	658.222	666	59240	0	0.348754	361.781	0.981973	68.6638	19.2538	23.3836	128.697	0.968173	41.5371	10.7623	14.7088	0.731692	0.00140469	2.20724e-05	0.227009	0.00381502	0.102873	0.0652259	0.00446382	0.0911905	0.0387338	0	0.325491	0.0452356	0.0904775	0.102374	0.0718933	0.0788171	1937.54	1777	174379	0	1.12256	676.748	650	110310	3.21502e-05	4.32569e-05	0.126078	3.93148e-05	0.0812268	0.0436214	6.25379e-05	0.0709045	0	0
99670	4	12	1	1	7	284	139	1041	[132,1034,149,1049]	-1759.63	-1881.83			MUT2_Kv12_1	10000	2850.01	2738	319201	160.156	0.973718	46.0726	11.7875	15.8839	0.7421	301	300	577.446	585	64674	0	0.202612	301.722	0.97145	63.3853	16.2686	22.0063	160.156	0.973718	46.0726	11.7875	15.8839	0.7421	0	0.00299706	0.0921187	0	0.0498706	0.0236346	0	0.0470831	0.0466545	0	0.342234	0.036107	0.0967214	0.0972382	0.0717221	0.083195	723.036	702	80980	0	0.264074	647.455	643	64098	0.000217415	0.00124599	0.0133159	0.000250125	0.00817886	0.0054897	0.000401616	0.00835149	0	0
99671	4	12	1	1	7	285	249	1040	[231,1026,270,1063]	-1626.85	-1885.08			MUT2_Kv12_1	10000	1417.05	1415	216808	218.784	0.978774	53.5711	14.9945	19.1701	0.782178	302	301	555.699	551	85022	0	0.392153	1451.41	0.823724	163.953	31.3907	51.8645	218.784	0.978774	53.5711	14.9945	19.1701	0.782178	0.00092816	0.00155621	0.0381096	0.00203402	0.00721527	0.00777187	0.00256377	0.00771591	0.0288136	0.00383174	0.191926	0.0323306	0.0476478	0.0416633	0.0527474	0.0454069	927.797	896	141953	0	0.655687	643.055	637	554313	0.000330586	0.000940899	0.0141311	0.000801259	0.00457996	0.00401957	0.000992472	0.00484733	0	0
99672	4	12	1	1	7	286	635	1051	[618,1036,653,1066]	-1166.43	-1892.24			MUT2_Kv12_1	10000	1814.35	1753	195950	154.436	0.976264	45.1245	11.7875	15.7985	0.746114	303	302	522.972	525	56481	0	0.288242	1208.32	0.915277	134.63	33.6761	46.1228	154.436	0.976264	45.1245	11.7875	15.7985	0.746114	0.000634968	0.00139663	0.0508947	0.00241725	0.00840934	0.0112374	0.00264306	0.00860828	0.0461933	0.000356336	0.272653	0.0342939	0.0818151	0.0733238	0.0696636	0.0710126	914.611	906	98778	0	0.521741	625.567	622	461043	0.000429629	0.000689805	0.0140087	0.000894271	0.00574829	0.00437834	0.00115749	0.00560648	0	0
99673	4	12	1	1	7	287	40	1050	[30,1040,52,1063]	-1878.55	-1893.77			MUT2_Kv12_1	10000	1639.18	1731	470445	410.4	0.977764	73.4471	18.2641	27.1058	0.673806	304	303	516.366	519	148197	0	0.315015	579.135	0.940103	90.7443	21.4983	31.4232	410.4	0.977764	73.4471	18.2641	27.1058	0.673806	0	0.00212304	0.0436309	2.16974e-05	0.021109	0.0113727	2.08244e-05	0.0208953	0.0172568	0.00266268	0.161503	0.0248578	0.0319904	0.0309031	0.0363949	0.0306142	723.854	709	207746	0	0.418171	621.771	621	73369	2.47914e-05	0.00171417	0.0209289	0.00104046	0.00525634	0.00577074	0.000928867	0.00605823	0	0
99674	4	12	1	1	7	288	446	1051	[434,1038,458,1068]	-1393.42	-1895.47			MUT2_Kv12_1	10000	1726.68	1654	188208	155.866	0.991859	44.6201	11.7875	15.0043	0.785606	305	304	590.266	599	64339	0	0.341851	812.22	0.933312	108.247	26.8801	37.5534	155.866	0.991859	44.6201	11.7875	15.0043	0.785606	0.00115918	0.000560749	0.0786512	0.00339719	0.0136468	0.0143774	0.00396447	0.0126262	0.0478477	0.000140256	0.272814	0.0277172	0.0808073	0.0712569	0.0660927	0.0706338	768.165	762	83730	0	0.464429	639.95	637	293737	0.000546483	0.000850483	0.013931	0.000853943	0.00444401	0.00445059	0.00122104	0.00466224	0	0
99675	4	12	1	1	7	289	884	1046	[868,1025,901,1070]	-869.93	-1889.98			MUT2_Kv12_1	10000	1559.87	1523	198104	181.605	0.985027	48.4977	11.7875	17.436	0.676043	306	305	529.63	533	67263	0	0.339534	1750.28	0.910826	162.826	38.0142	57.5864	181.605	0.985027	48.4977	11.7875	17.436	0.676043	0.00167698	0.00155498	0.0421671	0.00389916	0.00627049	0.00705406	0.00487166	0.00693344	0.0396009	0.00120234	0.228839	0.0313364	0.0683684	0.0551681	0.0614928	0.0615864	804.787	802	102208	0	0.528422	620.92	620	681149	0.000624835	0.000851442	0.0094655	0.00129213	0.00339316	0.00293422	0.00168097	0.00371682	0	1
99676	4	12	1	1	7	290	724	1055	[713,1047,734,1065]	-1060.96	-1898.06			MUT2_Kv12_1	10000	2005.35	2190	326872	233.084	0.980686	55.1863	14.9945	18.4696	0.811847	307	306	543.147	542	88533	0	0.270849	413.26	0.929388	77.5389	20.2621	27.175	233.084	0.980686	55.1863	14.9945	18.4696	0.811847	4.4429e-05	0.00117405	0.0670364	8.84129e-05	0.0376184	0.0167586	0.000114576	0.0347974	0.0389766	0.00105866	0.237739	0.0368302	0.0671395	0.0475487	0.0649627	0.0598908	1001.85	937	163302	0	0.457467	647.913	644	81637	0.000299147	0.000323696	0.0441153	0.00020984	0.0290044	0.0124588	0.0004359	0.0262054	0	0
99677	4	12	1	1	7	291	515	1059	[496,1042,543,1077]	-1309.39	-1904.84			MUT2_Kv12_1	10000	1622.41	1663	189822	167.306	0.985721	46.5164	11.7875	16.5076	0.714062	310	309	589	590	68913	0	0.36304	1600.13	0.866381	163.672	38.5116	58.0438	167.306	0.985721	46.5164	11.7875	16.5076	0.714062	0.0013275	0.00132356	0.0429741	0.00311834	0.0066299	0.008271	0.00388305	0.00701784	0.0453705	0.00192712	0.243282	0.0364948	0.0729963	0.0615878	0.070287	0.0652477	880.726	859	103045	0	0.529601	630.301	626	631562	0.000637876	0.000891471	0.0122096	0.00123941	0.00405443	0.0035825	0.00163397	0.00433013	0	1
99678	4	12	1	1	7	292	204	1060	[194,1050,217,1072]	-1682.13	-1905.32			MUT2_Kv12_1	10000	1821.41	2017	407996	320.312	0.994491	63.7956	17.9372	21.8363	0.82144	311	310	558.772	554	125165	0	0.30678	540.526	0.915292	90.0438	22.7204	30.2081	320.312	0.994491	63.7956	17.9372	21.8363	0.82144	9.55959e-05	0.000805896	0.0554458	0.000266258	0.0257323	0.0161087	0.000302247	0.0234324	0.0248868	0.00109067	0.192099	0.0334685	0.0488549	0.0345096	0.0507046	0.0444201	740.085	731	165779	0	0.366924	640.89	636	98697	0.000143436	0.00171063	0.0202588	0.00171059	0.00598911	0.0041272	0.00166553	0.00680066	0	0
99679	4	12	1	1	7	293	248	1060	[241,1054,256,1066]	-1629.44	-1904.16			MUT2_Kv12_1	10000	1640.81	1570	201820	175.886	0.983597	47.7972	12.7436	17.8985	0.711991	312	311	526.146	526	64716	0	0.320662	208.775	0.923691	55.452	12.7436	20.0636	175.886	0.983597	47.7972	12.7436	17.8985	0.711991	0	0.00250832	0.0509479	0	0.0286827	0.0139692	0	0.0277192	0.0420285	0.000484268	0.24281	0.0260462	0.0560996	0.0541199	0.0599507	0.0494928	664.106	666	81685	0	0.422997	654.739	654	15059	0.000223361	0.000568156	0.00866144	0.00148859	0.00130747	0.00258667	0.00151502	0.00158505	0	0
99680	4	12	1	1	7	294	129	1062	[120,1049,137,1071]	-1773.7	-1904.97			MUT2_Kv12_1	10000	1940.61	1831	234814	173.026	0.990972	47.0543	12.7436	16.9142	0.753425	313	312	548.421	545	66359	0	0.282602	373.221	0.919378	74.4892	17.1288	28.123	173.026	0.990972	47.0543	12.7436	16.9142	0.753425	9.1244e-05	0.00100142	0.0638798	0.000367242	0.0229675	0.0157192	0.000402622	0.0213507	0.0433588	0	0.266392	0.0250431	0.0625113	0.0687781	0.0592006	0.0539084	730.595	706	88402	0	0.399014	645.464	645	90365	0.000689279	0.000885009	0.0143237	0.000861628	0.00560219	0.00473444	0.00133634	0.00573739	0	0
99681	4	12	1	1	7	295	385	1061	[371,1048,398,1077]	-1467	-1906.69			MUT2_Kv12_1	10000	1493.91	1486	206160	197.335	0.978543	50.8894	12.7436	18.4805	0.68957	314	313	551.268	553	76075	0	0.36901	820.799	0.927257	109.527	26.346	37.1138	197.335	0.978543	50.8894	12.7436	18.4805	0.68957	0.000733409	0.00113229	0.0742811	0.00256419	0.0137093	0.0144175	0.00288173	0.0132296	0.0372871	0.00359688	0.214886	0.0266333	0.055218	0.050289	0.0558594	0.0511217	852.029	840	117580	0	0.573371	647.656	643	282378	0.000242174	0.000674508	0.0192204	0.000803284	0.00653172	0.00523271	0.000912308	0.00635419	0	0
99682	4	12	1	1	7	296	233	487	[227,483,241,493]	-1647.22	-1220.05			MUT2_Kv12_1	10000	762.579	686	28978	54.3386	0.743051	35.1674	5.97906	10.4343	0.573021	325	323	466.974	455	17745	0	0.612361	114.397	0.745144	50.883	8.37068	19.6126	54.3386	0.743051	35.1674	5.97906	10.4343	0.573021	0.00163681	0.000470154	0.0168212	0.00253643	0.00828837	0.0128053	0.00370619	0.00749857	0.0457342	0	0.125342	0.0304603	0.0641745	0.103675	0.0654266	0.0554702	607.132	611	23071	0	0.885031	603.714	606	25356	0.000759364	0.000738917	0.00549639	0.00118954	0.00133728	0.00183213	0.00165536	0.00178977	0	0
99683	4	12	1	1	8	1	297	18	[283,6,328,32]	-280.13	-660.15			MUT2_Kv12_1	10000	1351.69	1421	209512	221.644	0.982168	53.7338	14.0026	19.0891	0.733542	12	11	542.239	545	84047	0	0.401156	1241.21	0.897043	139.224	28.9289	57.1813	221.644	0.982168	53.7338	14.0026	19.0891	0.733542	0.00147415	0.00170658	0.0601821	0.00483721	0.00963001	0.00981155	0.0055374	0.0101082	0.031444	0.00217924	0.186934	0.0333194	0.0613008	0.0413392	0.0558906	0.0569119	926	911	143530	0	0.651654	644.419	636	459471	0.000465887	0.000933926	0.0186946	0.00133634	0.00545916	0.00421292	0.00157457	0.00563958	0	0
99684	4	12	1	1	8	2	346	22	[332,5,360,38]	-231.52	-665.21			MUT2_Kv12_1	10000	1378.88	1418	179254	185.895	0.964472	50.1129	13.1539	17.436	0.754413	13	12	546.977	553	71107	0	0.396683	938.056	0.920779	117.914	29.945	41.7796	185.895	0.964472	50.1129	13.1539	17.436	0.754413	0.00225079	0.00122192	0.0597317	0.00437722	0.0116718	0.0104107	0.00578251	0.0115308	0.0356356	0.00154586	0.209016	0.035478	0.0735717	0.0483626	0.0618801	0.0668915	841.062	826	109338	0	0.593132	643.705	637	338589	0.000463681	0.00100889	0.0181869	0.00101205	0.00464512	0.00460378	0.00128879	0.00492332	0	0
99685	4	12	1	1	8	3	697	36	[680,24,710,49]	186.27	-680.68			MUT2_Kv12_1	10000	1356.71	1343	177729	187.325	0.958698	50.6082	12.7436	18.0862	0.704601	15	14	593.168	585	77705	0	0.437211	830.809	0.953663	107.142	24.7172	41.0139	187.325	0.958698	50.6082	12.7436	18.0862	0.704601	0.00142877	0.000599572	0.0637118	0.0031063	0.0137651	0.0124127	0.00396914	0.0128609	0.0338172	0.00293323	0.201814	0.0380109	0.0648024	0.0462273	0.0622626	0.0601921	1034.5	994	135520	0	0.770293	638.313	637	287241	0.000233821	0.000912487	0.0252226	0.000825476	0.0123563	0.00764671	0.000930666	0.0117591	0	0
99686	4	12	1	1	8	4	257	33	[240,15,274,54]	-338.97	-677.6			MUT2_Kv12_1	10000	1371.01	1419	186458	194.475	0.976003	50.6507	13.3713	17.3256	0.771766	16	15	549.853	555	74780	0	0.401055	1495.74	0.906227	151.285	35.4995	51.048	194.475	0.976003	50.6507	13.3713	17.3256	0.771766	0.00175056	0.00195304	0.0458371	0.003937	0.00742588	0.00912129	0.00495251	0.00824594	0.0392368	0.000889485	0.197975	0.031311	0.0687696	0.0470563	0.0608763	0.0619284	912.096	903	124045	0	0.642773	658.377	650	599123	0.000606268	0.000919258	0.0158668	0.00174457	0.00441649	0.00416265	0.0020696	0.00465754	0	0
99687	4	12	1	1	8	5	406	58	[388,27,422,76]	-162.35	-700.28			MUT2_Kv12_1	10000	1480.64	1388	176196	170.166	0.987948	46.8066	11.7875	17.6525	0.66775	17	16	566.261	564	67385	0	0.382443	1471.43	0.808043	168.283	27.6572	61.8131	170.166	0.987948	46.8066	11.7875	17.6525	0.66775	0.00166885	0.00197495	0.0525052	0.00602431	0.0110931	0.00778854	0.00682274	0.0117745	0.0363626	0.000168453	0.230708	0.0330926	0.0670173	0.0588665	0.0600196	0.0590248	892.622	872	106222	0	0.643099	637.401	628	580035	0.000612494	0.0010338	0.0150028	0.00169984	0.00414297	0.00391116	0.00201919	0.00455903	0	0
99688	4	12	1	1	8	6	373	56	[353,34,397,76]	-198.17	-703.89			MUT2_Kv12_1	10000	1309.71	1317	180740	197.335	0.993042	50.1464	13.1539	17.379	0.756887	18	17	539.609	535	74466	0	0.412006	1911.86	0.894114	173.357	42.4644	58.317	197.335	0.993042	50.1464	13.1539	17.379	0.756887	0.0015628	0.00162677	0.0317553	0.003538	0.00583321	0.00632508	0.00446289	0.00655177	0.0330322	0.00251456	0.186773	0.0330502	0.0620062	0.0483169	0.0570344	0.0567966	834.623	822	115178	0	0.633731	638.066	635	765041	0.000680329	0.000946301	0.0100035	0.00128985	0.00291705	0.00273196	0.00172138	0.00336822	0	1
99689	4	12	1	1	8	7	178	55	[159,42,196,69]	-432.27	-702.75			MUT2_Kv12_1	10000	1375.09	1420	167761	174.456	0.985573	47.5071	12.7436	17.436	0.730879	19	18	526.148	528	64190	0	0.382628	1063.89	0.910178	127.036	27.5534	45.8465	174.456	0.985573	47.5071	12.7436	17.436	0.730879	0.00112597	0.00114074	0.0463676	0.00272192	0.00826072	0.00951013	0.00333095	0.00832493	0.0394046	0.00159503	0.207539	0.0362443	0.0696959	0.0479019	0.0656851	0.0635564	821.869	821	100268	0	0.578781	634.65	629	394752	0.000381488	0.000879395	0.015108	0.000810193	0.00431708	0.00424756	0.00104472	0.00455097	0	0
99690	4	12	1	1	8	8	64	61	[40,32,100,85]	-559.75	-707.94			MUT2_Kv12_1	10000	1699.25	1840	343248	288.853	0.953592	63.1801	15.5455	21.8363	0.711914	20	19	552.757	555	111657	0	0.325295	3045.82	0.84435	231.705	49.0283	76.442	288.853	0.953592	63.1801	15.5455	21.8363	0.711914	0.00161001	0.00245764	0.0295475	0.00309586	0.00609925	0.00622373	0.00410192	0.00746848	0.0317262	0.0111552	0.203482	0.0374719	0.0607447	0.0518661	0.0601783	0.0634058	941.228	950	190128	0	0.511537	632.16	627	1218800	0.0004598	0.00093146	0.00947099	0.00106066	0.00323961	0.00262617	0.00132962	0.00363852	0	1
99691	4	12	1	1	8	9	824	62	[805,43,846,85]	342.36	-710.43			MUT2_Kv12_1	10000	1428.17	1431	188518	188.755	0.980903	49.651	13.3713	17.436	0.76688	21	20	555.652	560	73346	0	0.389066	1614.43	0.849719	167.625	35.3355	53.3028	188.755	0.980903	49.651	13.3713	17.436	0.76688	0.00316284	0.00299795	0.0481939	0.00615497	0.010827	0.00997231	0.00809697	0.0122362	0.0364459	0.00150875	0.209964	0.0349531	0.0669974	0.0536989	0.0611187	0.0609018	871.356	859	115019	0	0.608914	641.971	640	640045	0.000576826	0.000864514	0.011653	0.0012068	0.00462314	0.0033007	0.00156089	0.00487548	0	1
99692	4	12	1	1	8	10	512	56	[494,38,528,77]	-34.26	-704.53			MUT2_Kv12_1	10000	1266.68	1339	197602	223.074	0.964627	54.8871	14.0026	19.0891	0.733542	22	21	514.083	514	80197	0	0.405851	1484.3	0.844113	161.795	32.2869	55.6717	223.074	0.964627	54.8871	14.0026	19.0891	0.733542	0.00217381	0.00211006	0.0388904	0.00465782	0.00803178	0.00724935	0.00599668	0.00900799	0.0299107	0.0038462	0.16228	0.0338933	0.0537111	0.0367053	0.0551873	0.0517159	868.263	846	135449	0	0.648441	636.628	633	561506	0.000567005	0.00112925	0.011722	0.00130833	0.00417777	0.00354031	0.00163685	0.0046327	0	0
99693	4	12	1	1	8	11	663	55	[648,41,677,75]	148.37	-705.68			MUT2_Kv12_1	10000	1463.27	1388	194615	190.185	0.965179	50.6507	12.9518	18.2408	0.710044	23	22	566.03	561	75282	0	0.386825	1115.37	0.910325	130.052	30.7455	45.0118	190.185	0.965179	50.6507	12.9518	18.2408	0.710044	0.00211308	0.00202577	0.0559526	0.00483883	0.00997774	0.0111077	0.00603647	0.0106467	0.0329662	0.00295214	0.212844	0.0350441	0.0682062	0.0515419	0.059329	0.0622116	850.556	821	113124	0	0.612793	640.934	636	414684	0.000474348	0.000945188	0.0161826	0.00126028	0.00444683	0.00422123	0.00152097	0.0047572	0	0
99694	4	12	1	1	8	12	689	63	[675,41,714,80]	184.81	-709.4			MUT2_Kv12_1	10000	1342.17	1339	199984	213.065	0.930554	55.6057	12.9518	20.7587	0.62392	24	23	574.577	575	85612	0	0.428094	1378.49	0.852925	154.31	31.027	59.5266	213.065	0.930554	55.6057	12.9518	20.7587	0.62392	0.00206906	0.0017758	0.0513396	0.00504206	0.00890375	0.00789318	0.00620952	0.0095572	0.0313777	0.00316204	0.187555	0.0291321	0.058128	0.0422062	0.0529494	0.0541664	1000.01	979	149002	0	0.746836	644.229	638	525047	0.000355163	0.000876696	0.0190368	0.00116042	0.00634871	0.00490763	0.00132698	0.00640144	0	0
99695	4	12	1	1	8	13	936	67	[923,51,950,90]	473.77	-722.14			MUT2_Kv12_1	10000	1392.49	1422	206089	211.635	0.989305	52.1277	14.0026	18.4918	0.757235	25	24	572.432	575	84720	0	0.411085	1229.77	0.943488	131.759	31.5786	49.9109	211.635	0.989305	52.1277	14.0026	18.4918	0.757235	0.00183082	0.00111951	0.067919	0.00472731	0.00886203	0.009992	0.00573525	0.00893732	0.0302041	0.00426076	0.195825	0.0368619	0.0628478	0.0447628	0.0577811	0.0592154	1058.7	1053	156688	0	0.744517	645.143	638	459342	0.000391884	0.000921613	0.0213552	0.00100628	0.0079893	0.00592978	0.00122399	0.00779889	0	0
99696	4	12	1	1	8	14	104	82	[88,46,121,103]	-518.98	-730.09			MUT2_Kv12_1	10000	1394	1436	192372	197.335	0.988162	50.394	13.1539	18.4805	0.711774	26	25	546.601	547	75431	0	0.39211	1801.75	0.789727	190.535	35.9636	69.6356	197.335	0.988162	50.394	13.1539	18.4805	0.711774	0.0017118	0.0018235	0.0394622	0.00511429	0.00910878	0.00593991	0.00608735	0.00984725	0.0308867	0.00327064	0.194201	0.0381968	0.0549984	0.0421518	0.0601155	0.051436	834.79	838	115201	0	0.58133	638.461	634	716353	0.000720679	0.00070352	0.0108207	0.00136478	0.00334302	0.00284872	0.00182642	0.00355701	0	1
99697	4	12	1	1	8	15	844	70	[838,61,850,76]	364.32	-718.86			MUT2_Kv12_1	10000	2393.01	2318	275196	164.446	0.976368	46.5589	10.7623	17.6525	0.609675	27	26	550.991	555	63364	0	0.23025	225.934	0.964943	55.2198	13.1539	20.7103	164.446	0.976368	46.5589	10.7623	17.6525	0.609675	0	0.000149828	0.149155	0	0.134116	0.0495296	0	0.120854	0.0480763	0.00045229	0.328711	0.0498467	0.120664	0.070985	0.0849332	0.109197	1020.98	1026	117413	0	0.440458	678.465	671	29174	0	0.000119683	0.0910765	0.000482903	0.0405021	0.0293451	0.000434665	0.0364123	0	0
99698	4	12	1	1	8	16	486	69	[471,47,504,86]	-62.96	-717.08			MUT2_Kv12_1	10000	1335.89	1399	204391	218.784	0.938629	55.8623	14.0026	19.5914	0.714733	28	27	529.281	526	80980	0	0.396201	1331.3	0.873536	148.068	31.5786	49.9375	218.784	0.938629	55.8623	14.0026	19.5914	0.714733	0.00133267	0.00222827	0.0381091	0.0036877	0.0093963	0.00830101	0.00438447	0.0103494	0.0325089	0.00284628	0.172389	0.0298151	0.055639	0.0368465	0.0542002	0.0521982	790.497	789	120946	0	0.565044	635.425	633	494361	0.000729508	0.00108441	0.0112483	0.00137257	0.00354689	0.00328207	0.00181338	0.00406288	0	0
99699	4	12	1	1	8	17	29	80	[14,62,49,97]	-610.65	-732.38			MUT2_Kv12_1	10000	1491.69	1485	211820	203.055	0.978975	51.5989	13.1539	18.0385	0.729212	29	28	509.028	508	72282	0	0.341243	1246.93	0.911805	137.285	31.027	46.9936	203.055	0.978975	51.5989	13.1539	18.0385	0.729212	0.002374	0.00132864	0.0535991	0.005352	0.00553397	0.00679384	0.00676188	0.00603445	0.0326962	0.00456996	0.200359	0.0362203	0.0594074	0.0424554	0.0602712	0.0565506	828.063	833	117585	0	0.557618	640.255	634	467386	0.000543578	0.000790384	0.0139098	0.00117756	0.00378884	0.00367784	0.00150519	0.00400449	0	0
99700	4	12	1	1	8	18	173	81	[155,67,186,96]	-439.95	-734.1			MUT2_Kv12_1	10000	1307.65	1299	183071	200.195	0.976916	51.3422	13.636	18.0862	0.753942	31	30	553.207	556	77449	0	0.423054	975.235	0.954894	115.932	29.9946	40.9707	200.195	0.976916	51.3422	13.636	18.0862	0.753942	0.00205467	0.00149365	0.0580615	0.00510943	0.0117792	0.0103594	0.00626294	0.0119369	0.0340063	0.00186639	0.191994	0.0286051	0.0563668	0.0433539	0.0539208	0.0515863	783.014	790	109622	0	0.602782	636.358	630	344906	0.000182651	0.000932898	0.0152875	0.00113525	0.00366246	0.00381092	0.00116504	0.00405351	0	0
99701	4	12	1	1	8	19	998	79	[985,67,1012,93]	548.42	-732.3			MUT2_Kv12_1	10000	1470.99	1501	191229	185.895	0.992395	48.7029	13.1539	16.9142	0.777685	32	31	573.385	577	74540	0	0.389794	810.79	0.969292	104.137	28.2311	37.3882	185.895	0.992395	48.7029	13.1539	16.9142	0.777685	0.00236923	0.000493361	0.0906911	0.0048533	0.0115691	0.0125847	0.00630656	0.0108181	0.0398685	0.000920152	0.209863	0.0327751	0.0668176	0.0463818	0.0625893	0.0595877	889.7	880	115661	0	0.592738	646.604	638	282566	0.000110142	0.000511899	0.0243813	0.000540827	0.00639252	0.00635483	0.00057035	0.00607967	0	0
99702	4	12	1	1	8	20	237	87	[224,75,249,100]	-361.84	-740.75			MUT2_Kv12_1	10000	1366.24	1359	174879	183.035	0.956041	50.1644	12.9518	17.6525	0.733707	33	32	533.664	532	68309	0	0.390607	684.953	0.974699	95.1841	26.346	31.0097	183.035	0.956041	50.1644	12.9518	17.6525	0.733707	0.00151871	0.000579328	0.0742798	0.00300223	0.0118844	0.0149691	0.00393475	0.0109393	0.0411966	0.00233191	0.209488	0.0255984	0.0636917	0.0498637	0.0579529	0.0586219	824.664	827	105557	0	0.606817	642.165	642	225400	3.99762e-05	0.000892373	0.0193054	0.000660496	0.00698128	0.00583719	0.00061946	0.00694553	0	0
99703	4	12	1	1	8	21	896	88	[880,72,919,105]	428.38	-741.98			MUT2_Kv12_1	10000	1479.84	1453	199778	193.045	0.968486	50.8559	13.3713	17.3256	0.771766	34	33	542.244	541	73203	0	0.366422	1382.78	0.951314	138.566	36.8446	48.8035	193.045	0.968486	50.8559	13.3713	17.3256	0.771766	0.00096291	0.00134741	0.0591191	0.00330177	0.00846185	0.0100991	0.00372375	0.00865815	0.0360403	0.000817336	0.208803	0.0312431	0.062595	0.0516736	0.0583472	0.0557969	869.593	852	117395	0	0.598481	637.626	630	530505	0.000555857	0.000914789	0.0154776	0.0011659	0.00372514	0.0041694	0.00149186	0.00404489	0	0
99704	4	12	1	1	8	22	509	96	[485,76,533,118]	-35.68	-753.42			MUT2_Kv12_1	10000	1721.24	1668	201385	167.306	0.910921	50.3361	11.0525	18.0862	0.611097	35	34	593.53	603	69443	0	0.344827	2169.26	0.91986	179.489	42.8687	60.2828	167.306	0.910921	50.3361	11.0525	18.0862	0.611097	0.00216067	0.0031149	0.0443382	0.00602241	0.008102	0.00931991	0.00718366	0.0098703	0.0446462	0.00517116	0.247736	0.0425772	0.08635	0.0612504	0.0746922	0.0811191	1103.47	1061	129106	0	0.661553	632.056	624	884878	0.000876148	0.00100813	0.0145406	0.00162853	0.00566217	0.00420513	0.00218877	0.00590702	0	1
99705	4	12	1	1	8	23	422	113	[386,94,444,135]	-148.22	-772.08			MUT2_Kv12_1	10000	1397.1	1386	201182	205.915	0.97664	52.0852	12.9518	19.5914	0.661095	36	35	519.604	523	74823	0	0.371917	2366.59	0.842642	204.655	43.5342	70.8271	205.915	0.97664	52.0852	12.9518	19.5914	0.661095	0.00165864	0.00172618	0.030743	0.00402168	0.00709938	0.00607594	0.00497702	0.00785454	0.0311426	0.0033232	0.188038	0.033982	0.0577658	0.0461057	0.0557139	0.0543544	860.486	842	123910	0	0.620841	617.991	616	933784	0.000680536	0.000873456	0.00964525	0.00137917	0.00310278	0.00278163	0.00180311	0.00351061	0	1
99706	4	12	1	1	8	24	868	117	[848,94,884,134]	390.19	-773.45			MUT2_Kv12_1	10000	1417.71	1396	188556	190.185	0.979725	49.8987	12.9518	17.6525	0.733707	37	36	547.218	552	72780	0	0.385986	1505.75	0.909967	151.167	35.0072	49.3293	190.185	0.979725	49.8987	12.9518	17.6525	0.733707	0.00154675	0.00155551	0.046997	0.00365018	0.00776134	0.00819591	0.00455948	0.00824733	0.0361685	0.000707288	0.207251	0.0297971	0.0608569	0.0455075	0.0577998	0.0542876	1029.67	1021	136946	0	0.737585	638.426	631	587352	0.000469347	0.00093208	0.0164597	0.00104286	0.00609643	0.00471115	0.0013242	0.00613644	0	1
99707	4	12	1	1	8	25	116	119	[97,101,144,139]	-502.23	-780.81			MUT2_Kv12_1	10000	1543.87	1479	183720	170.166	0.99411	46.5164	12.9518	16.4222	0.788676	38	37	525.807	524	62571	0	0.340578	1904.71	0.924655	167.317	38.8097	63.521	170.166	0.99411	46.5164	12.9518	16.4222	0.788676	0.00151032	0.00185977	0.0327877	0.00409917	0.00633871	0.00645849	0.00491744	0.00724624	0.0410378	0.000329225	0.232446	0.0335327	0.0697507	0.052294	0.0643899	0.0620719	817.017	811	97225	0	0.552412	630.774	629	765129	0.000600147	0.000752939	0.00897049	0.0010708	0.00302432	0.00252692	0.0014594	0.00332045	0	1
99708	4	12	1	1	8	26	374	115	[354,99,396,136]	-197.35	-776.8			MUT2_Kv12_1	10000	1536.1	1462	196621	183.035	0.990633	48.4127	12.9518	17.436	0.742819	39	38	524.32	525	67113	0	0.341332	1480.01	0.827735	164.758	32.2013	58.5984	183.035	0.990633	48.4127	12.9518	17.436	0.742819	0.00123093	0.00160221	0.0342917	0.00288542	0.00806186	0.00689332	0.00357825	0.00855468	0.0381318	0.000971974	0.214848	0.0296375	0.0734781	0.0543582	0.0591481	0.0656763	918.445	894	117561	0	0.628212	624.682	619	566587	0.00054259	0.00107382	0.0140477	0.00121564	0.0049363	0.00409617	0.00153266	0.00528896	0	0
99709	4	12	1	1	8	27	715	110	[694,84,738,143]	209.94	-772.82			MUT2_Kv12_1	10000	1893.5	1876	318108	240.234	0.970236	56.6298	14.9945	20.0636	0.747348	40	39	565.494	581	95003	0	0.29865	2837.05	0.915061	206.342	48.1462	73.0002	240.234	0.970236	56.6298	14.9945	20.0636	0.747348	0.00165328	0.00152708	0.0323066	0.00326686	0.00673307	0.00648201	0.00429615	0.00730931	0.0321676	0.00145695	0.234418	0.0328258	0.0709975	0.0457202	0.0564172	0.0645398	1008.25	982	169386	0	0.537447	623.347	619	1132000	0.00064775	0.0007879	0.0106061	0.0013154	0.00374361	0.0029703	0.00171802	0.00399797	0	1
99710	4	12	1	1	8	28	840	127	[799,110,854,151]	344.4	-795.02			MUT2_Kv12_1	10000	1419.02	1484	200082	201.625	0.974889	51.6323	13.3713	18.4918	0.723095	41	40	523.248	528	73778	0	0.368739	1927.59	0.778727	199.861	28.9289	70.5608	201.625	0.974889	51.6323	13.3713	18.4918	0.723095	0.00249416	0.00269462	0.0458358	0.00738821	0.0113793	0.0081467	0.00876615	0.0125895	0.0324824	0.00194102	0.199143	0.036816	0.0618324	0.0460449	0.0594275	0.0569197	852.66	838	120225	0	0.574568	634.156	632	765426	0.000790425	0.000839814	0.010552	0.00130763	0.00360256	0.00315985	0.00182358	0.0038941	0	1
99711	4	12	1	1	8	29	242	121	[208,100,265,171]	-363.34	-798.39			MUT2_Kv12_1	10000	1410.27	1453	298978	303.152	0.931801	66.2388	14.4215	25.4652	0.56632	42	41	565.698	562	119928	0	0.401127	3693.6	0.769659	279.919	41.7201	101.245	303.152	0.931801	66.2388	14.4215	25.4652	0.56632	0.00385936	0.00357435	0.0447127	0.00776231	0.0100536	0.00951502	0.0101491	0.0120356	0.0272147	0.00456742	0.186807	0.0344981	0.0594227	0.0429827	0.0539025	0.0572276	1249.38	1260	264868	0	0.859861	664.898	634	1576470	0.00169302	0.0010639	0.0245881	0.00240063	0.00817524	0.0076202	0.00359481	0.00809448	0	1
99712	4	12	1	1	8	30	33	131	[20,121,47,145]	-606.17	-795.15			MUT2_Kv12_1	10000	1685.49	1480	192146	163.016	0.92932	48.7029	11.7875	17.436	0.676043	43	42	609.088	613	69436	0	0.361371	763.601	0.915651	106.981	24.6567	38.4259	163.016	0.92932	48.7029	11.7875	17.436	0.676043	0.00278157	0.00151911	0.0952799	0.00615496	0.0236135	0.0191122	0.00782502	0.0223914	0.0490673	0	0.255762	0.0300036	0.0893587	0.0773688	0.0680629	0.0782535	1117.19	1001	127360	0	0.75486	650.495	638	273208	0.000339834	0.000272042	0.0316431	0.000499113	0.013151	0.0101776	0.000722834	0.0117139	0	0
99713	4	12	1	1	8	31	348	133	[334,120,398,150]	-211.13	-800.15			MUT2_Kv12_1	10000	1389.55	1417	218160	224.504	0.987703	53.7763	14.9945	18.8026	0.797466	44	43	515.261	518	80896	0	0.37081	1465.71	0.659553	205.769	25.112	77.982	224.504	0.987703	53.7763	14.9945	18.8026	0.797466	0.00155273	0.00163924	0.0413706	0.00469026	0.0122361	0.00744557	0.00554512	0.0126139	0.0287719	0.00104178	0.175149	0.0271206	0.0543192	0.042153	0.048491	0.0484119	821.325	808	128948	0	0.579622	619.719	616	537916	0.000509745	0.00106252	0.0127789	0.00131672	0.00400095	0.00336024	0.00159671	0.00445385	0	0
99714	4	12	1	1	8	32	271	147	[248,126,299,177]	-320.12	-813.83			MUT2_Kv12_1	10000	1772.12	1735	297716	240.234	0.987671	55.6301	15.5455	19.0891	0.814369	45	44	532	532	89376	0	0.300206	2277.93	0.855795	197.699	38.7246	72.3016	240.234	0.987671	55.6301	15.5455	19.0891	0.814369	0.00195046	0.00318193	0.0346699	0.00494439	0.00805238	0.00732535	0.00604515	0.00995078	0.0331491	0.000575963	0.21605	0.0306545	0.0656131	0.0431513	0.0550278	0.0594243	807.696	809	135693	0	0.465531	641.427	638	914033	0.000866794	0.000999782	0.0108521	0.00144661	0.00300095	0.00304057	0.00201695	0.00351786	0	1
99715	4	12	1	1	8	33	919	144	[903,128,935,160]	454.11	-808.04			MUT2_Kv12_1	10000	1364.62	1333	181495	190.185	0.965179	50.6507	13.1539	17.6525	0.745159	46	45	572.226	578	76106	0	0.419328	1112.51	0.968253	122.115	31.3082	41.5139	190.185	0.965179	50.6507	13.1539	17.6525	0.745159	0.0023548	0.00120193	0.0615677	0.00423076	0.00823334	0.00963788	0.00573213	0.00831561	0.035414	0.000328438	0.201312	0.029221	0.0608621	0.0455197	0.0548828	0.0536795	805.203	785	107092	0	0.604053	626.11	623	403841	0.000259009	0.00091427	0.0136619	0.000833724	0.00361524	0.00395249	0.00095607	0.00394755	0	0
99716	4	12	1	1	8	34	194	148	[178,133,211,165]	-413.02	-813.5			MUT2_Kv12_1	10000	1307.92	1274	175261	191.615	0.983401	49.8987	13.1539	16.8643	0.779986	47	46	561.44	566	75233	0	0.429263	1149.69	0.912128	131.777	32.2869	39.4355	191.615	0.983401	49.8987	13.1539	16.8643	0.779986	0.00114812	0.00106983	0.0498029	0.00301495	0.00926007	0.0104239	0.00362891	0.00917274	0.0352957	0.0016705	0.203825	0.0297552	0.0639466	0.0503442	0.0562417	0.0581509	860.828	851	115351	0	0.675689	630.912	625	422711	0.000445772	0.000838223	0.0164229	0.000922488	0.00488395	0.00436001	0.00118999	0.00503365	0	0
99717	4	12	1	1	8	35	155	145	[131,119,179,183]	-458.16	-815.31			MUT2_Kv12_1	10000	1490.7	1575	336899	323.172	0.958493	66.4864	17.1288	22.2774	0.768886	48	47	551.491	556	124637	0	0.369954	2990.05	0.896333	216.259	49.903	77.8877	323.172	0.958493	66.4864	17.1288	22.2774	0.768886	0.00162623	0.00224366	0.0355703	0.00439295	0.00676141	0.00604264	0.00528139	0.00795052	0.0249824	0.00403531	0.17051	0.0298155	0.0419548	0.028738	0.0476972	0.0411303	904.168	922	204342	0	0.574075	635.809	630	1185780	0.000613006	0.000922746	0.0106994	0.00134054	0.00299104	0.00269535	0.00171494	0.00343262	0	1
99718	4	12	1	1	8	36	306	155	[282,137,348,174]	-270.35	-822.64			MUT2_Kv12_1	10000	1256.09	1227	187158	213.065	0.971765	53.2475	14.0026	18.9752	0.737944	49	48	499.315	503	74398	0	0.397514	2365.16	0.678435	254.113	33.511	81.0723	213.065	0.971765	53.2475	14.0026	18.9752	0.737944	0.00149194	0.00244965	0.0306749	0.00443515	0.00627461	0.00606206	0.00522858	0.00767285	0.0261494	0.000592009	0.172991	0.0268548	0.0508952	0.0443515	0.0456442	0.0456475	824.718	818	122883	0	0.672142	617.835	616	929842	0.000593555	0.000888988	0.00920236	0.00122222	0.00300178	0.00258588	0.00158362	0.00341311	0	1
99719	4	12	1	1	8	37	833	160	[816,137,863,180]	356.63	-824.7			MUT2_Kv12_1	10000	1230.16	1296	210357	244.524	0.986909	56.1679	14.4215	19.7541	0.730048	50	49	543.836	545	92996	0	0.442087	1685.93	0.811437	179.378	31.2139	66.2629	244.524	0.986909	56.1679	14.4215	19.7541	0.730048	0.00266314	0.00199875	0.0532903	0.00663113	0.00954636	0.00794949	0.00816658	0.0103242	0.0257501	0.0032759	0.155362	0.0319109	0.0471847	0.0333793	0.050189	0.0449904	841.579	828	143910	0	0.649366	638.644	633	643753	0.000771429	0.00111714	0.0125338	0.00152939	0.00367193	0.00337916	0.00201955	0.00420084	0	1
99720	4	12	1	1	8	38	1005	156	[983,134,1027,185]	560.12	-826.5			MUT2_Kv12_1	10000	1447.01	1503	211264	208.775	0.992024	51.6323	14.0026	18.0385	0.77626	51	50	561.171	560	81931	0	0.387813	2123.5	0.880003	185.629	39.6477	62.3781	208.775	0.992024	51.6323	14.0026	18.0385	0.77626	0.00175507	0.00192229	0.0478918	0.00449507	0.00599034	0.00771631	0.00545709	0.00693732	0.0350584	0.00109296	0.195175	0.0300382	0.0611595	0.042891	0.0566916	0.0552804	999.137	992	145874	0	0.664762	629.419	625	842792	0.000491358	0.000929108	0.0131483	0.00126474	0.00433597	0.00355766	0.00154006	0.00458871	0	1
99721	4	12	1	1	8	39	745	153	[724,132,771,176]	247.74	-818.72			MUT2_Kv12_1	10000	1408.34	1376	211251	214.495	0.979744	52.9908	13.3713	18.4918	0.723095	53	52	559.547	568	83932	0	0.397309	2129.22	0.926286	176.592	43.5294	58.6589	214.495	0.979744	52.9908	13.3713	18.4918	0.723095	0.001704	0.00215229	0.0383822	0.00485685	0.00599352	0.00667225	0.00576341	0.00718915	0.0321746	0.00274004	0.1905	0.0294173	0.0631855	0.0484589	0.0534155	0.0584026	831.373	800	124706	0	0.604196	630.13	622	843744	0.000739943	0.00109032	0.0112434	0.00143376	0.00262274	0.00289016	0.00189778	0.00323791	0	1
99722	4	12	1	1	8	40	370	164	[348,144,392,186]	-201.57	-833.23			MUT2_Kv12_1	10000	1441.51	1459	223434	221.644	0.995141	53.0333	14.9945	19.1701	0.782178	54	53	563.11	575	87282	0	0.390639	1984.79	0.920079	171.647	42.9029	58.7847	221.644	0.995141	53.0333	14.9945	19.1701	0.782178	0.00186385	0.00165959	0.0400846	0.00341588	0.00712629	0.0073753	0.00459124	0.00776399	0.0321869	0.000397437	0.184163	0.025488	0.0557336	0.038004	0.0498563	0.0498771	1002.99	960	155464	0	0.687453	629.771	622	776508	0.000587971	0.000915567	0.0142671	0.00120904	0.00470765	0.00376047	0.00156725	0.00491552	0	1
99723	4	12	1	1	8	41	117	163	[105,151,134,176]	-502.87	-831.5			MUT2_Kv12_1	10000	1338.02	1356	169928	181.605	0.990083	48.2501	12.9518	17.6525	0.733707	55	54	541.362	543	68753	0	0.404601	875.138	0.962343	108.972	29.5699	36.8333	181.605	0.990083	48.2501	12.9518	17.6525	0.733707	0.000806982	0.000628074	0.0671549	0.003051	0.0107542	0.0120567	0.00338315	0.0101076	0.0346158	0.00185118	0.204368	0.0340795	0.0648388	0.0518179	0.0597742	0.0586694	1067	1032	135509	0	0.786873	640.596	634	310689	8.36596e-05	0.000761882	0.0251291	0.000696154	0.0115284	0.00739886	0.000684299	0.0107804	0	0
99724	4	12	1	1	8	42	1043	159	[1031,147,1056,184]	602.86	-833.37			MUT2_Kv12_1	10000	1348.84	1393	214466	227.364	0.985674	54.2291	14.9945	18.8026	0.797466	56	55	554.767	556	88208	0	0.411291	1135.39	0.937929	127.353	29.8953	49.2152	227.364	0.985674	54.2291	14.9945	18.8026	0.797466	0.00287802	0.000954815	0.076713	0.00572654	0.0118068	0.0101119	0.00750757	0.0115447	0.0309395	0.0010797	0.176848	0.0280096	0.0516133	0.0398474	0.0509949	0.0469885	827.277	822	131537	0	0.593881	639.15	631	405860	0.000467421	0.00110616	0.0173452	0.00100633	0.00358366	0.00434419	0.00127852	0.00409447	0	0
99725	4	12	1	1	8	43	279	179	[271,170,287,188]	-312.47	-850.61			MUT2_Kv12_1	10000	1914.72	1933	375286	280.273	0.976962	60.746	16.1861	21.8363	0.741248	57	56	569.566	566	111635	0	0.297466	354.631	0.969325	68.869	18.2641	24.5048	280.273	0.976962	60.746	16.1861	21.8363	0.741248	0	0.00310022	0.0928497	0	0.0726103	0.0223638	0	0.0683175	0.0262231	0.00206498	0.209145	0.0306219	0.0479287	0.0372245	0.0491746	0.0447156	882.296	874	172930	0	0.456439	671.462	670	34916	0	0.000153466	0.0506138	0	0.0197988	0.0139696	0	0.0175287	0	0
99726	4	12	1	1	8	44	723	174	[710,161,738,199]	220.15	-851.77			MUT2_Kv12_1	10000	1462.2	1405	200322	195.905	0.984575	50.394	13.1539	17.6525	0.745159	58	57	542.628	547	74340	0	0.371103	1085.34	0.887782	131.547	27.6076	47.8808	195.905	0.984575	50.394	13.1539	17.6525	0.745159	0.00188538	0.00256893	0.0644499	0.0049432	0.0121992	0.0124756	0.00595294	0.0131247	0.033979	0.000756301	0.205138	0.0283263	0.0639423	0.0503744	0.0538851	0.0566752	1016.77	953	139297	0	0.723677	633.876	624	394271	0.000345868	0.000936569	0.0231046	0.000977442	0.00805972	0.00610465	0.00115404	0.0079709	0	0
99727	4	12	1	1	8	45	135	184	[120,168,152,201]	-482.34	-858.49			MUT2_Kv12_1	10000	1357.75	1387	181939	191.615	0.987461	49.6935	12.9518	17.1068	0.757112	59	58	554.134	555	74254	0	0.408126	1148.26	0.933333	128.703	33.2094	42.3704	191.615	0.987461	49.6935	12.9518	17.1068	0.757112	0.000837435	0.0010915	0.055615	0.00297934	0.00956897	0.0108308	0.00334274	0.00951223	0.0373857	0.00173267	0.199869	0.031268	0.0656422	0.0490855	0.0589847	0.0593159	888.299	880	119032	0	0.640446	638.883	633	427413	0.000339541	0.000791823	0.0179682	0.00103472	0.00477817	0.00478493	0.001194	0.00487828	0	0
99728	4	12	1	1	8	46	186	181	[166,160,204,212]	-425.53	-856.75			MUT2_Kv12_1	10000	1381.99	1378	187951	194.475	0.963487	51.3087	12.9518	18.0862	0.716112	60	59	501.081	501	68147	0	0.362579	1867.53	0.873792	175.32	37.5351	63.8113	194.475	0.963487	51.3087	12.9518	18.0862	0.716112	0.00187876	0.00157102	0.0268075	0.00333558	0.00616379	0.00613822	0.00453527	0.0067918	0.0385308	0.000633023	0.197821	0.0294456	0.0643246	0.0447007	0.0588313	0.0575404	803.993	793	109343	0	0.583449	617.026	616	721920	0.000824879	0.000954524	0.00943867	0.00142991	0.00324969	0.00292441	0.00195683	0.00368374	0	1
99729	4	12	1	1	8	47	324	182	[302,173,337,201]	-261.3	-859.79			MUT2_Kv12_1	10000	2090.18	1986	294715	201.625	0.952822	52.8281	12.9518	20.6043	0.628595	62	61	615.17	620	86739	0	0.294315	716.412	0.783783	121.057	17.7952	46.1295	201.625	0.952822	52.8281	12.9518	20.6043	0.628595	0.00124175	0.00219256	0.043758	0.00277313	0.0154435	0.00937376	0.00351799	0.0157861	0.0338373	0.00193551	0.266729	0.0370485	0.0894364	0.0573192	0.0615987	0.082974	911.064	876	128460	0	0.458743	642.714	633	231377	0.000238371	0.00187374	0.0221798	0.00148131	0.00695723	0.00463949	0.00149753	0.00786068	0	0
99730	4	12	1	1	8	48	99	187	[85,168,112,204]	-526.98	-860.08			MUT2_Kv12_1	10000	1264.5	1267	180823	204.485	0.982588	51.5898	13.3713	18.4805	0.723537	63	62	510.832	508	73049	0	0.403981	1049.59	0.926979	123.893	28.2311	46.8593	204.485	0.982588	51.5898	13.3713	18.4805	0.723537	0.00191811	0.000800593	0.0477235	0.00379557	0.00674405	0.00832669	0.00496557	0.00664525	0.0306201	0.00109951	0.17801	0.0302306	0.052455	0.0367632	0.052039	0.0472235	763.161	758	109132	0	0.602337	636.951	634	376438	0.000555188	0.00069143	0.0123582	0.00115839	0.00334203	0.00284921	0.00149422	0.00354128	0	0
99731	4	12	1	1	8	49	331	199	[321,184,340,208]	-248.29	-872			MUT2_Kv12_1	10000	1567.84	1555	202252	184.465	0.920272	52.3174	12.9518	18.0465	0.717688	64	63	603.372	604	77835	0	0.384842	443.289	0.883082	84.5176	18.2641	31.0097	184.465	0.920272	52.3174	12.9518	18.0465	0.717688	0.000489142	0.00284123	0.0705259	0.00131566	0.0226526	0.0175708	0.00154297	0.0223767	0.0344678	0.00484706	0.19957	0.0295735	0.072451	0.0515573	0.0554886	0.0686463	1279.72	1321	165084	0	0.822972	656.326	648	118795	0	0.00101923	0.0613462	8.46996e-05	0.032973	0.0183548	7.37955e-05	0.0298521	0	0
99732	4	12	1	1	8	50	209	196	[197,184,220,207]	-395.66	-870.68			MUT2_Kv12_1	10000	1508.51	1458	176496	167.306	0.985721	46.5164	12.9518	16.5076	0.784593	65	64	540.419	545	63229	0	0.358246	602.015	0.96304	90.3159	21.568	33.4987	167.306	0.985721	46.5164	12.9518	16.5076	0.784593	0.000925889	0.000694908	0.0793576	0.00341796	0.0165587	0.0192547	0.00375151	0.0152211	0.040321	0.000555136	0.223869	0.0359981	0.072687	0.0518202	0.0660957	0.0644716	913.487	908	106878	0	0.626534	640.158	633	194608	8.02375e-05	0.000567959	0.0300169	0.000641215	0.0102846	0.00898763	0.00064251	0.00949153	0	0
99733	4	12	1	1	8	51	243	187	[224,171,261,236]	-355.75	-878.32			MUT2_Kv12_1	10000	1525.05	1418	199781	187.325	0.990304	48.9931	13.1539	17.3256	0.759219	66	65	571.74	574	74898	0	0.374901	2396.62	0.78133	222.111	35.1254	79.7046	187.325	0.990304	48.9931	13.1539	17.3256	0.759219	0.00195168	0.00176762	0.031004	0.00329296	0.0100444	0.00956856	0.00457174	0.0103619	0.0352483	0.00110805	0.225449	0.0300662	0.0683263	0.0633471	0.0566987	0.0613282	924.382	888	121094	0	0.651891	623.691	620	963602	0.000859132	0.000968895	0.0119955	0.00158724	0.00403012	0.00365106	0.00212597	0.00436798	0	1
99734	4	12	1	1	8	52	268	198	[255,185,281,213]	-322.49	-874.79			MUT2_Kv12_1	10000	1627.32	1545	196906	173.026	0.991867	47.0118	11.7875	16.5076	0.714062	67	66	594.322	599	71913	0	0.365215	732.142	0.920251	104.231	25.6812	35.1898	173.026	0.991867	47.0118	11.7875	16.5076	0.714062	0.000453963	0.00186442	0.078393	0.00274131	0.0170754	0.0190452	0.00281078	0.0166914	0.0405361	0.000437156	0.236604	0.0308693	0.0809017	0.0630352	0.061583	0.0713491	1027.53	960	124331	0	0.665067	662.573	659	259066	0.000210659	0.00139295	0.0324884	0.000752481	0.010867	0.00987265	0.000836484	0.0106485	0	0
99735	4	12	1	1	8	53	86	213	[73,201,102,226]	-539.9	-892.76			MUT2_Kv12_1	10000	1428.09	1357	168515	168.736	0.998734	46.1061	12.7436	15.7985	0.806634	68	67	541.72	549	63923	0	0.379331	836.529	0.951769	107.724	26.8759	38.5453	168.736	0.998734	46.1061	12.7436	15.7985	0.806634	0.00107157	0.00112354	0.0685901	0.003359	0.0160839	0.0150777	0.00384251	0.0153055	0.0385652	0.000906403	0.221295	0.0296701	0.0584443	0.0491477	0.0585966	0.0520093	1128.32	1082	133142	0	0.831483	644.486	640	300975	0.000169097	0.000835118	0.0276715	0.000796108	0.0129804	0.00850124	0.000838142	0.0120337	0	0
99736	4	12	1	1	8	54	304	210	[287,194,332,231]	-274.14	-891.96			MUT2_Kv12_1	10000	1509.01	1482	191644	181.605	0.990083	48.2501	12.9518	16.9142	0.765733	69	68	537.26	535	68232	0	0.356035	1664.48	0.818722	176.647	32.1583	58.4605	181.605	0.990083	48.2501	12.9518	16.9142	0.765733	0.0011469	0.00161666	0.0306723	0.00265251	0.00674645	0.00753865	0.00331429	0.007376	0.0375113	0.000103779	0.218162	0.0302122	0.0735185	0.0568482	0.0586121	0.0646485	795.945	783	101085	0	0.537075	626.543	623	649725	0.000672637	0.000975478	0.0112929	0.00121533	0.00335757	0.00304453	0.00165335	0.00380415	0	1
99737	4	12	1	1	8	55	126	215	[112,203,138,229]	-495.89	-894.71			MUT2_Kv12_1	10000	1270.53	1304	168980	190.185	0.975713	50.1039	12.9518	18.0862	0.716112	70	69	518.617	521	68976	0	0.40819	756.451	0.97131	100.378	26.2407	35.0725	190.185	0.975713	50.1039	12.9518	18.0862	0.716112	0.00251399	0.000809725	0.0748601	0.00440067	0.0113249	0.0121422	0.00598294	0.0108275	0.0333674	0.00129173	0.186397	0.0313535	0.0542701	0.0447308	0.0561117	0.0489246	738.165	737	98176	0	0.566078	637.639	631	252505	0.000770114	0.000788383	0.0165676	0.000992314	0.00370737	0.00366638	0.0015192	0.00395659	0	0
99738	4	12	1	1	8	56	55	218	[39,201,72,244]	-577.99	-901.99			MUT2_Kv12_1	10000	1282.77	1299	201395	224.504	0.978689	54.2716	14.0026	19.1701	0.730438	71	70	524.561	526	82356	0	0.408928	1455.7	0.920626	146.912	36.8446	52.6631	224.504	0.978689	54.2716	14.0026	19.1701	0.730438	0.00195287	0.0014092	0.0399285	0.00417729	0.00734903	0.00663716	0.00532863	0.00785107	0.0295184	0.0027072	0.172378	0.0305698	0.0489758	0.0342764	0.0517765	0.0464639	885.261	882	138986	0	0.681494	651.094	646	560592	0.000636172	0.000853445	0.0135217	0.0013174	0.00465361	0.00379118	0.00169993	0.0048418	0	0
99739	4	12	1	1	8	57	473	230	[449,204,492,260]	-80.73	-912.98			MUT2_Kv12_1	10000	1219.67	1297	234176	274.553	0.975579	60.2082	15.7295	21.1156	0.744921	72	71	559.047	555	107337	0	0.45836	1993.37	0.784129	201.842	31.3907	78.8191	274.553	0.975579	60.2082	15.7295	21.1156	0.744921	0.00261193	0.00206808	0.0473587	0.00595673	0.00734756	0.00724512	0.00751769	0.00829484	0.0241495	0.00298591	0.138924	0.0286434	0.0393561	0.028587	0.0455672	0.0374131	864.682	862	166019	0	0.666679	657.577	648	790407	0.00143831	0.00101824	0.016536	0.00209864	0.00389104	0.00431366	0.00307795	0.00431379	0	1
99740	4	12	1	1	8	58	762	236	[749,224,785,253]	270.01	-918.83			MUT2_Kv12_1	10000	1361.93	1424	246509	258.823	0.950174	60.0211	15.5455	19.9572	0.778943	73	72	621.376	612	112469	0	0.456247	1059.6	0.848124	136.056	25.5645	45.3492	258.823	0.950174	60.0211	15.5455	19.9572	0.778943	0.00242015	0.00364499	0.0771666	0.0085001	0.0119628	0.0132786	0.00953088	0.0137006	0.027832	0.00460759	0.181124	0.0370503	0.0660744	0.0460952	0.056361	0.0632484	876.348	878	158619	0	0.615413	629.452	625	352493	0.000441332	0.000790483	0.0199504	0.00102027	0.00581568	0.00517212	0.00127167	0.00585109	0	0
99741	4	12	1	1	8	59	30	236	[7,220,53,254]	-609.72	-921.67			MUT2_Kv12_1	10000	1524.6	1458	184476	173.026	0.967083	48.2166	11.7875	17.0614	0.690886	74	73	535.14	543	64752	0	0.351005	1548.65	0.864244	161.416	32.8498	57.0441	173.026	0.967083	48.2166	11.7875	17.0614	0.690886	0.00161776	0.00200357	0.0376066	0.0037552	0.00883071	0.00761464	0.00470025	0.00956831	0.0407349	0.00218074	0.229573	0.0372285	0.0742129	0.0617283	0.0670846	0.0676577	820.512	816	99282	0	0.562766	635.951	635	611785	0.000537613	0.00118232	0.00984569	0.00117871	0.00348031	0.00320448	0.00150684	0.00408672	0	1
99742	4	12	1	1	8	60	81	241	[65,225,102,257]	-545.92	-923.98			MUT2_Kv12_1	10000	1222.74	1280	205421	240.234	0.966011	56.8774	15.5455	19.5197	0.796401	75	74	562.661	563	94527	0	0.460162	1357.04	0.958125	136.295	36.3733	47.6391	240.234	0.966011	56.8774	15.5455	19.5197	0.796401	0.0018403	0.0014235	0.0499793	0.00324131	0.00923202	0.00801284	0.00440932	0.00952561	0.028056	0.00333708	0.158548	0.0298181	0.0454093	0.031745	0.050252	0.0434182	836.339	828	140505	0	0.65339	641.759	638	501214	0.000417354	0.00105476	0.0143523	0.00114501	0.0040454	0.00338416	0.00137334	0.00445388	0	0
99743	4	12	1	1	8	61	211	236	[192,220,228,252]	-392.99	-920.27			MUT2_Kv12_1	10000	1805.52	1850	279856	221.644	0.978268	53.948	14.9945	18.0385	0.831245	76	75	533.948	540	82762	0	0.295731	1266.95	0.922406	136.792	34.7212	45.2667	221.644	0.978268	53.948	14.9945	18.0385	0.831245	0.00162635	0.00114622	0.04453	0.0030455	0.0114711	0.00999928	0.00404298	0.0111001	0.0396555	0.00191552	0.230152	0.0379068	0.0805044	0.0520758	0.0664989	0.0736234	933.329	940	144666	0	0.504502	630.112	626	460612	0.000380402	0.000911579	0.0186374	0.000996847	0.00620361	0.00507675	0.00120487	0.00622918	0	0
99744	4	12	1	1	8	62	567	249	[554,236,583,263]	34.01	-934.46			MUT2_Kv12_1	10000	1422.04	1415	187709	188.755	0.972038	50.1039	13.1539	16.9142	0.777685	77	76	524.038	524	69173	0	0.368512	893.727	0.959215	110.482	28.9289	38.0317	188.755	0.972038	50.1039	13.1539	16.9142	0.777685	0.00245893	0.00170092	0.0623111	0.00479825	0.00980441	0.0108198	0.00631403	0.0101627	0.0365962	0.000507395	0.203087	0.0274588	0.0594184	0.0425065	0.055816	0.0533036	793.727	777	104772	0	0.560938	637.757	634	314414	0.000473255	0.00102137	0.0160067	0.001133	0.0036639	0.00473356	0.00140731	0.00411214	0	0
99745	4	12	1	1	8	63	425	254	[407,227,451,272]	-136.08	-939.37			MUT2_Kv12_1	10000	1504.3	1474	210602	200.195	0.976916	51.3422	13.1539	18.8026	0.699579	78	77	615.893	624	86225	0	0.409422	1783.17	0.842537	177.669	35.9753	64.3	200.195	0.976916	51.3422	13.1539	18.8026	0.699579	0.00220875	0.00185942	0.0512034	0.00559766	0.00885982	0.00796365	0.0068411	0.00953364	0.0338467	0.000283124	0.213308	0.0293067	0.0640554	0.0467079	0.0552446	0.0574981	1019.99	975	142799	0	0.69199	645.164	638	714197	0.000611968	0.00107581	0.0162039	0.00116248	0.0048333	0.00459754	0.00155082	0.00514057	0	1
99746	4	12	1	1	8	64	314	247	[292,228,334,272]	-268.65	-934.09			MUT2_Kv12_1	10000	1364.97	1414	242965	254.534	0.978761	57.7831	15.5455	19.7541	0.786952	79	78	564.708	564	100518	0	0.413714	1747.42	0.905487	163.652	36.3795	58.6221	254.534	0.978761	57.7831	15.5455	19.7541	0.786952	0.00193843	0.00187093	0.0441695	0.00458903	0.00806684	0.00688255	0.00569557	0.00891046	0.026971	0.00235032	0.165802	0.0312763	0.0577431	0.0384638	0.0501558	0.0536548	865.798	870	154112	0	0.612304	648.999	638	677555	0.000583348	0.00098207	0.0153312	0.00139268	0.00343283	0.0029257	0.00173218	0.0038913	0	1
99747	4	12	1	1	8	65	31	272	[7,250,57,297]	-608.94	-961.17			MUT2_Kv12_1	10000	1322.6	1362	210294	227.364	0.967833	55.2288	14.0026	19.0891	0.733542	80	79	559.497	560	88960	0	0.423027	2498.15	0.85491	207.25	45.2681	68.1261	227.364	0.967833	55.2288	14.0026	19.0891	0.733542	0.00183079	0.00236755	0.033653	0.00506496	0.00610498	0.0064227	0.0060366	0.00744904	0.030558	0.00257205	0.178876	0.0308461	0.0549263	0.0390129	0.0532937	0.0512543	845.157	841	134380	0	0.620527	634.648	629	1007820	0.000678953	0.000871871	0.010114	0.00146432	0.0027138	0.00262501	0.00187088	0.00315937	0	1
99748	4	12	1	1	8	66	172	275	[157,259,193,291]	-436.37	-964.54			MUT2_Kv12_1	10000	1574.41	1574	182631	165.876	0.991148	46.0636	12.7436	16.1629	0.788447	81	80	589.172	596	68344	0	0.374219	1146.83	0.907643	132.263	28.9289	49.7112	165.876	0.991148	46.0636	12.7436	16.1629	0.788447	0.00162209	0.00157917	0.0557322	0.00615011	0.0127272	0.00944436	0.00687436	0.012976	0.0427788	0.00170786	0.234425	0.0379043	0.082128	0.0627328	0.0698067	0.0740539	922.129	912	106967	0	0.585851	635.962	626	436270	0.000320055	0.00084534	0.0198422	0.00135641	0.00478041	0.00526484	0.00148904	0.00497632	0	0
99749	4	12	1	1	8	67	1043	285	[1021,250,1062,303]	598	-968.24			MUT2_Kv12_1	10000	1426.66	1477	219705	220.214	0.991926	53.0333	14.4215	18.4805	0.780362	82	81	540.864	539	83293	0	0.379113	2090.61	0.85383	189.832	37.0959	67.6409	220.214	0.991926	53.0333	14.4215	18.4805	0.780362	0.00232777	0.00228448	0.0481985	0.00501746	0.00761199	0.00796142	0.00642249	0.00874976	0.0295898	0.00503504	0.200841	0.039903	0.069308	0.0500216	0.0603775	0.0657171	855.916	849	131811	0	0.579496	627.454	625	820710	0.000781789	0.000863929	0.010607	0.00142256	0.00329148	0.002923	0.00191841	0.00365674	0	1
99750	4	12	1	1	8	68	382	275	[375,268,391,283]	-187.68	-965.96			MUT2_Kv12_1	10000	1696.91	1878	329201	277.413	0.992191	59.5077	17.1288	20.7103	0.827063	83	82	524.825	528	101816	0	0.309282	313.162	0.982674	63.8381	17.7103	22.2031	277.413	0.992191	59.5077	17.1288	20.7103	0.827063	0	0	0.11836	0	0.09573	0.0317541	0	0.0861455	0.0308766	0.00145233	0.194061	0.0356833	0.0639776	0.0352054	0.057468	0.0586835	735.933	721	142771	0	0.391871	642.4	639	16060	0	0.000559762	0.0262963	0	0.00962114	0.00755652	0	0.00901913	0	0
99751	4	12	1	1	8	69	69	274	[54,243,84,290]	-564.78	-957.58			MUT2_Kv12_1	10000	1368.3	1321	202509	211.635	0.980785	52.5805	14.0026	18.0862	0.774214	84	83	596.264	606	88247	0	0.435768	1225.48	0.806882	153.797	22.8628	64.1055	211.635	0.980785	52.5805	14.0026	18.0862	0.774214	0.00194786	0.00231413	0.0737771	0.00887843	0.0173305	0.0109966	0.00957638	0.0179604	0.0303266	0.00125817	0.200924	0.0298303	0.0634471	0.0465948	0.0521597	0.0576463	946.669	956	140107	0	0.716631	648.106	641	459507	0.000391162	0.000821526	0.0205521	0.00103909	0.00583386	0.00555787	0.00124699	0.00586873	0	0
99752	4	12	1	1	8	70	533	275	[510,256,554,294]	-8.26	-964.14			MUT2_Kv12_1	10000	1367.39	1432	209211	218.784	0.953673	54.9811	13.1539	20.4345	0.643711	85	84	546.314	548	83586	0	0.39953	1804.61	0.937703	160.595	40.6781	56.3601	218.784	0.953673	54.9811	13.1539	20.4345	0.643711	0.00247699	0.00179338	0.0381621	0.0046135	0.00695571	0.00724846	0.00616816	0.00773184	0.0333334	0.00166503	0.186938	0.0337842	0.0626671	0.0479028	0.0582898	0.0573606	839.124	820	128386	0	0.585981	638.894	635	708534	0.00068658	0.00100566	0.0113221	0.00146647	0.00322473	0.00327458	0.00188061	0.003713	0	1
99753	4	12	1	1	8	71	286	267	[261,243,314,293]	-302.51	-958.34			MUT2_Kv12_1	10000	1392.93	1420	196403	201.625	0.966246	52.0942	13.3713	18.0385	0.741262	86	85	544.532	549	76779	0	0.390926	2639.71	0.854708	213.091	49.4322	67.2897	201.625	0.966246	52.0942	13.3713	18.0385	0.741262	0.0016859	0.00212032	0.0250996	0.00346785	0.00548073	0.0056788	0.0044899	0.00667111	0.0324549	0.00141559	0.18657	0.0277281	0.0513493	0.0472387	0.0525637	0.0464965	841.894	831	118707	0	0.592883	626.211	624	1067690	0.000736377	0.00101134	0.00879901	0.00146812	0.00288422	0.00263682	0.00192784	0.00341689	0	1
99754	4	12	1	1	8	72	211	283	[182,254,241,314]	-392.41	-977.5			MUT2_Kv12_1	10000	1755.38	1878	305436	248.814	0.991906	56.3731	15.7295	19.0891	0.824006	87	86	538.793	532	93750	0	0.306938	3399.02	0.868344	238.007	59.756	73.3263	248.814	0.991906	56.3731	15.7295	19.0891	0.824006	0.00180515	0.00198383	0.0223428	0.00341573	0.00548783	0.00554141	0.00456307	0.00656937	0.0369816	0.00249056	0.21406	0.0320029	0.0697206	0.0493959	0.05969	0.0645793	865.345	884	150570	0	0.46078	616.024	615	1357100	0.00092643	0.000991711	0.00906612	0.00161801	0.00310061	0.00288365	0.00222255	0.00359161	0	1
99755	4	12	1	1	8	73	301	305	[284,278,325,326]	-281.58	-998.27			MUT2_Kv12_1	10000	2016.78	2118	312601	221.644	0.990515	53.281	14.4215	18.4696	0.780823	88	87	556.884	563	86317	0	0.276125	1625.87	0.851172	167.931	28.6178	69.6341	221.644	0.990515	53.281	14.4215	18.4696	0.780823	0.00196937	0.00182058	0.0548632	0.00490468	0.0116678	0.00872308	0.00606158	0.0121148	0.039053	0.000804114	0.247187	0.0354861	0.0859501	0.0515257	0.0638177	0.0770912	994.406	977	154133	0	0.469503	645.767	637	634143	0.000716449	0.000944009	0.016731	0.00122975	0.00512973	0.00399944	0.00169603	0.00533965	0	1
99756	4	12	1	1	8	74	745	305	[734,294,757,329]	244.6	-1006.39			MUT2_Kv12_1	10000	1398.67	1331	188821	193.045	0.982012	50.1554	12.9518	18.4918	0.700407	89	88	555.059	564	74933	0	0.396847	835.099	0.861916	118.853	23.5929	47.398	193.045	0.982012	50.1554	12.9518	18.4918	0.700407	0.00224679	0.00219891	0.0768795	0.00868976	0.01197	0.0122066	0.00961414	0.0125844	0.0349264	9.65376e-05	0.209687	0.0261145	0.0661975	0.0470184	0.0525024	0.0587912	803.83	789	108517	0	0.603929	631.183	626	283401	0.00032381	0.000828561	0.0185152	0.00133448	0.00437734	0.00468571	0.00144602	0.0045974	0	0
99757	4	12	1	1	8	75	1049	318	[1030,298,1068,338]	609.65	-1018.41			MUT2_Kv12_1	10000	1335.48	1317	243058	260.253	0.927963	61.6272	15.5455	22.0063	0.706414	90	89	578.72	581	105327	0	0.433341	1535.78	0.938793	147.979	38.2919	49.9788	260.253	0.927963	61.6272	15.5455	22.0063	0.706414	0.00362395	0.00180888	0.0645876	0.00588336	0.0139283	0.0109192	0.00826233	0.0140643	0.0266999	0.00147044	0.170047	0.028049	0.0553773	0.0431918	0.046875	0.0507465	995.538	983	181188	0	0.755914	640.797	632	571591	0.000533427	0.000864745	0.0189404	0.00124585	0.00578515	0.00448979	0.00155332	0.00589014	0	1
99758	4	12	1	1	8	76	267	319	[253,305,282,333]	-325.38	-1017.98			MUT2_Kv12_1	10000	1379.23	1410	198609	205.915	0.973431	52.2569	13.1539	18.4696	0.712194	91	90	527.618	534	75977	0	0.382546	909.457	0.963591	110.944	30.1882	36.6266	205.915	0.973431	52.2569	13.1539	18.4696	0.712194	0.00167536	0.000801174	0.0585763	0.00334847	0.0100957	0.0109754	0.00437644	0.00974784	0.0316595	0.00133534	0.18195	0.0325489	0.0558204	0.0371729	0.0557762	0.0507904	745.896	742	107409	0	0.529004	637.132	634	313469	0.000297328	0.000706753	0.0130923	0.00103227	0.00284002	0.00310748	0.00115356	0.00314198	0	0
99759	4	12	1	1	8	77	681	320	[670,308,695,334]	171.43	-1020.81			MUT2_Kv12_1	10000	1424.77	1320	169548	170.166	0.993203	46.5589	12.9518	15.7893	0.820289	92	91	538.857	543	64124	0	0.378206	730.712	0.946419	101.25	24.489	37.4751	170.166	0.993203	46.5589	12.9518	15.7893	0.820289	0.00111483	0.000880606	0.0792237	0.00520052	0.0125592	0.0138392	0.0055772	0.0119027	0.0417515	0	0.220087	0.0229079	0.063823	0.0507329	0.0564398	0.0555042	774.807	766	92202	0	0.586975	635.526	630	249126	0.000280258	0.000709738	0.0162571	0.000876136	0.00411598	0.00425946	0.00100995	0.00424239	0	0
99760	4	12	1	1	8	78	559	347	[541,330,576,367]	23.92	-1053.22			MUT2_Kv12_1	10000	1345.6	1386	224716	238.804	0.988372	55.4249	14.9945	19.1701	0.782178	93	92	1283.11	1185	214279	0	0.953555	1498.6	0.968739	141.658	39.6107	48.1026	238.804	0.988372	55.4249	14.9945	19.1701	0.782178	0.00174736	0.0016692	0.0503563	0.00417917	0.00689968	0.00849032	0.00515032	0.00753658	0.0301599	0.00321872	0.177211	0.0300203	0.059776	0.0411437	0.0520152	0.0562315	934.85	930	156120	0	0.674495	655.708	643	577679	0.000381659	0.000873868	0.0174289	0.00130577	0.00425544	0.00407828	0.00148587	0.0045238	0	0
99761	4	12	1	1	8	79	763	356	[740,336,785,377]	267.17	-1061.42			MUT2_Kv12_1	10000	1265.06	1337	196084	221.644	0.964229	54.7335	14.0026	19.0891	0.733542	94	93	543.219	544	84199	0	0.429403	1951.9	0.906064	172.852	39.6107	56.5898	221.644	0.964229	54.7335	14.0026	19.0891	0.733542	0.00176899	0.00166279	0.0387765	0.00355942	0.00676222	0.00765069	0.00464791	0.00741066	0.0292931	0.003935	0.170143	0.0308434	0.0503103	0.0417101	0.0518357	0.0478	811.045	811	125712	0	0.606616	621.355	616	751840	0.000472058	0.000790485	0.0104543	0.000969126	0.00256082	0.00266015	0.00125354	0.00294165	0	1
99762	4	12	1	1	8	80	623	361	[612,348,636,377]	100.39	-1070.18			MUT2_Kv12_1	10000	1489.62	1409	193651	185.895	0.987374	48.9506	12.9518	17.3256	0.747551	95	94	648.169	653	84262	0	0.435123	793.63	0.961266	103.889	26.119	37.1138	185.895	0.987374	48.9506	12.9518	17.3256	0.747551	0.00177588	0.000705608	0.0894118	0.00490756	0.0127146	0.0145233	0.00585046	0.0119888	0.0367492	0.000111775	0.221857	0.0251758	0.0728991	0.0551859	0.0538073	0.0641825	1048.42	981	136294	0	0.744085	670.927	657	285144	0.000230045	0.000681482	0.0299975	0.000327789	0.00909426	0.00890645	0.000495384	0.00850926	0	0
99763	4	12	1	1	8	81	393	357	[378,341,410,374]	-173.66	-1064.85			MUT2_Kv12_1	10000	1423.16	1376	207781	208.775	0.979372	52.2994	14.4215	18.2408	0.790615	96	95	583.445	589	85183	0	0.409965	1131.1	0.927943	128.48	32.8654	45.7927	208.775	0.979372	52.2994	14.4215	18.2408	0.790615	0.00137849	0.00119599	0.0566792	0.00437173	0.0111268	0.010211	0.00504212	0.0110857	0.0327549	0.000339865	0.198937	0.0286974	0.0698766	0.0465974	0.052795	0.0620294	887.925	854	129637	0	0.645294	627.406	625	404677	0.000512008	0.000887706	0.0151787	0.00123347	0.00519124	0.00415748	0.00153001	0.00535494	0	0
99764	4	12	1	1	8	82	677	373	[656,352,719,395]	176.55	-1081.88			MUT2_Kv12_1	10000	1290.87	1323	225903	250.244	0.981082	57.1586	15.5455	20.3079	0.765491	97	96	552.337	553	96659	0	0.427878	3161.65	0.874668	227.887	49.2057	79.0871	250.244	0.981082	57.1586	15.5455	20.3079	0.765491	0.00197008	0.0017785	0.031661	0.00380814	0.00558493	0.00563198	0.00505502	0.00648737	0.0277088	0.00141013	0.160005	0.0237225	0.0450161	0.0365349	0.0444709	0.0414287	924.32	898	161756	0	0.698655	628.145	623	1278900	0.000747973	0.000940525	0.00992185	0.00146088	0.00310693	0.0027158	0.00193138	0.00354953	0	1
99765	4	12	1	1	8	83	849	363	[843,357,858,370]	372.31	-1070.86			MUT2_Kv12_1	10000	1549.04	1541	206022	190.185	0.988697	49.4459	13.3713	16.9142	0.790536	98	97	567.812	573	75519	0	0.366558	251.674	0.980934	57.3303	15.5455	19.4219	190.185	0.988697	49.4459	13.3713	16.9142	0.790536	0	0	0.0869318	0	0.0664632	0.0287315	0	0.0592316	0.0339359	0.00139565	0.222979	0.0378997	0.0708439	0.0524647	0.0622907	0.063877	699.083	699	92978	0	0.453655	651.767	647	28026	0.00161237	0.00100619	0.0209043	0.00230688	0.00398997	0.004243	0.00341753	0.00438054	0	0
99766	4	12	1	1	8	84	485	368	[464,346,496,382]	-70.98	-1073.15			MUT2_Kv12_1	10000	1586.31	1433	163390	147.286	0.990725	43.4243	11.1709	15.0043	0.744511	99	98	553.243	565	56984	0	0.348761	1119.66	0.781991	151.686	23.5929	47.2595	147.286	0.990725	43.4243	11.1709	15.0043	0.744511	0.00246393	0.00209306	0.0524714	0.00463427	0.0132257	0.0117681	0.00621899	0.0136119	0.0437407	0	0.263656	0.0318003	0.0948542	0.0804722	0.0649414	0.082951	674.951	677	69520	0	0.471006	626.834	625	426247	0.000993914	0.00101441	0.00931803	0.00190634	0.00192714	0.00215324	0.00252458	0.00255404	0	0
99767	4	12	1	1	8	85	66	365	[47,346,84,390]	-565.61	-1076.9			MUT2_Kv12_1	10000	1301.03	1361	187349	205.915	0.995576	51.0945	14.4215	17.379	0.829822	100	99	538.75	543	77580	0	0.414093	1816.05	0.961959	157.041	41.7201	55.4245	205.915	0.995576	51.0945	14.4215	17.379	0.829822	0.00212563	0.00175673	0.0396769	0.00454123	0.00620628	0.00716033	0.0058	0.00704322	0.0319677	0.00150372	0.182817	0.0325345	0.0628844	0.043509	0.0555629	0.0568453	917.972	902	132188	0	0.674484	632.212	630	711871	0.000640731	0.000851431	0.0118631	0.00132057	0.00444709	0.00321566	0.00171858	0.00465318	0	1
99768	4	12	1	1	8	86	209	369	[178,348,233,391]	-398.8	-1078.76			MUT2_Kv12_1	10000	1547.67	1554	199650	184.465	0.98857	48.7029	13.3713	16.5076	0.810007	101	100	582.845	589	75187	0	0.376594	2493.86	0.841196	210.447	42.4644	67.0652	184.465	0.98857	48.7029	13.3713	16.5076	0.810007	0.00158354	0.00180619	0.0285045	0.00338898	0.00540415	0.00646525	0.00434084	0.00632119	0.0351178	0.00141699	0.221697	0.0346544	0.0689548	0.0536698	0.0598946	0.0616444	875.512	861	112941	0	0.563392	619.726	617	1000860	0.000601141	0.00102991	0.0101871	0.00156973	0.003133	0.00311478	0.00190957	0.00364143	0	1
99769	4	12	1	1	8	87	820	366	[793,352,842,401]	330.52	-1084.12			MUT2_Kv12_1	10000	1485.49	1458	202026	194.475	0.958069	51.5989	13.1539	18.4696	0.712194	102	101	558.5	561	75956	0	0.375971	1966.2	0.787021	199.725	29.8953	72.928	194.475	0.958069	51.5989	13.1539	18.4696	0.712194	0.00205889	0.00174615	0.042861	0.00448606	0.00737896	0.00677491	0.00570386	0.00805588	0.0334422	0.00144081	0.207789	0.034175	0.0619115	0.0448118	0.0586143	0.0560609	973.199	957	132355	0	0.667489	634.146	631	785707	0.00068648	0.000840034	0.0119923	0.00125434	0.00432964	0.00348512	0.00170129	0.00454384	0	1
99770	4	12	1	1	8	88	35	378	[20,361,49,394]	-604.05	-1088.17			MUT2_Kv12_1	10000	1443.54	1359	190547	188.755	0.980064	49.6935	12.7436	17.8985	0.711991	103	102	579.242	583	76460	0	0.401266	965.226	0.917339	120.058	26.2407	46.429	188.755	0.980064	49.6935	12.7436	17.8985	0.711991	0.00185223	0.00119897	0.073524	0.00470126	0.0137156	0.0130792	0.00580483	0.0134541	0.0320403	0.00280244	0.223606	0.0349402	0.0732221	0.0561772	0.0579593	0.0670375	968.386	934	127827	0	0.712573	643.499	632	349420	0.000242619	0.000916449	0.0234222	0.000905362	0.00756785	0.00637597	0.00100627	0.0074664	0	0
99771	4	12	1	1	8	89	735	375	[718,359,756,391]	233.98	-1085.74			MUT2_Kv12_1	10000	1369.06	1348	191668	200.195	0.995296	50.394	14.0026	17.6525	0.793237	104	103	526.35	525	73689	0	0.384462	1337.02	0.915122	141.643	34.6785	51.3568	200.195	0.995296	50.394	14.0026	17.6525	0.793237	0.00191382	0.00186312	0.0390355	0.00443453	0.00795424	0.00743504	0.00558617	0.00863306	0.0331063	0.000953744	0.199887	0.0274492	0.0631662	0.0470847	0.0525832	0.0567119	889.371	872	124512	0	0.659771	616.78	613	490340	0.000348644	0.000867707	0.0132883	0.000885249	0.00502428	0.0040829	0.00107921	0.00515226	0	0
99772	4	12	1	1	8	90	532	378	[512,359,552,410]	-10.42	-1094.98			MUT2_Kv12_1	10000	1417.65	1416	201306	203.055	0.971251	52.0092	13.3713	18.0385	0.741262	105	104	571.042	578	81088	0	0.40281	1907.57	0.895716	172.852	40.1093	62.7777	203.055	0.971251	52.0092	13.3713	18.0385	0.741262	0.00191601	0.00171719	0.0309516	0.00392002	0.0061539	0.00629472	0.00510547	0.00693034	0.0343085	0.00196444	0.19626	0.0285755	0.0582479	0.0440821	0.054018	0.0530023	820.683	808	116537	0	0.579578	628.84	626	749577	0.00075041	0.000956462	0.00894426	0.00149374	0.00311512	0.00298073	0.0019592	0.00356959	0	1
99773	4	12	1	1	8	91	251	383	[238,371,265,402]	-343.14	-1096.67			MUT2_Kv12_1	10000	1525.56	1404	199848	187.325	0.949574	51.0945	11.0525	19.7541	0.559501	106	105	547.824	551	71765	0	0.359098	886.578	0.926014	113.984	26.8801	42.3504	187.325	0.949574	51.0945	11.0525	19.7541	0.559501	0.000393379	0.00163731	0.0644073	0.00311835	0.0121272	0.0138771	0.00310665	0.0121694	0.0358724	0.00682629	0.244575	0.0367425	0.0825832	0.0630223	0.0621439	0.0782543	712.603	702	93351	0	0.507552	625.039	622	305644	0.000380588	0.00113376	0.0118789	0.00125276	0.00270138	0.00304706	0.00142787	0.00334728	0	0
99774	4	12	1	1	8	92	829	399	[816,378,844,416]	345.36	-1110.91			MUT2_Kv12_1	10000	1392.74	1414	210304	215.925	0.972964	53.5377	14.4215	18.8026	0.766991	109	108	567.649	568	85715	0	0.407577	986.675	0.81048	137.388	25.5645	47.8808	215.925	0.972964	53.5377	14.4215	18.8026	0.766991	0.00237165	0.0030598	0.0534783	0.00743091	0.0121775	0.00989446	0.00870281	0.0134632	0.0334069	0.00207877	0.186512	0.0289934	0.0572357	0.0382487	0.0537449	0.0522101	960.219	913	144993	0	0.67908	647.191	643	348836	0.000136229	0.00100011	0.0211665	0.00109593	0.0071004	0.00595309	0.00109491	0.00711285	0	0
99775	4	12	1	1	8	93	650	397	[631,379,668,424]	131.32	-1116.39			MUT2_Kv12_1	10000	1404.01	1427	204985	208.775	0.966428	52.9998	13.3713	18.9752	0.704673	110	109	555.89	563	81160	0	0.395931	1806.04	0.905602	166.353	41.2015	56.3266	208.775	0.966428	52.9998	13.3713	18.9752	0.704673	0.001414	0.00168503	0.0307077	0.00272743	0.00648164	0.00666268	0.00361926	0.00719691	0.0324219	0.00122146	0.1979	0.028178	0.0616491	0.0487307	0.0521252	0.0553798	887.664	868	129599	0	0.622049	640.455	638	715388	0.00051893	0.000989244	0.0111669	0.00104644	0.00361237	0.00326564	0.00136518	0.00402273	0	1
99776	4	12	1	1	8	94	377	405	[358,388,400,422]	-191.99	-1122.23			MUT2_Kv12_1	10000	1352.58	1341	213707	225.934	0.990844	53.7763	14.4215	18.0385	0.79948	111	110	553.81	555	87502	0	0.409448	1601.56	0.924942	153.378	37.5351	53.8297	225.934	0.990844	53.7763	14.4215	18.0385	0.79948	0.00195023	0.00148563	0.0406497	0.00373116	0.0062989	0.00740066	0.00496232	0.00683713	0.0299493	0.00165201	0.181927	0.0273777	0.053143	0.0409889	0.0491677	0.0482084	879.342	883	138936	0	0.655736	639.639	635	615333	0.000362065	0.000751707	0.0125792	0.00107818	0.00372668	0.00311251	0.00126174	0.00393239	0	1
99777	4	12	1	1	8	95	604	399	[590,385,633,417]	86.48	-1114.3			MUT2_Kv12_1	10000	1423.92	1421	199349	200.195	0.972056	51.5989	13.1539	17.3256	0.759219	112	111	546.107	551	76455	0	0.383523	1551.51	0.888597	157.137	31.3907	53.5095	200.195	0.972056	51.5989	13.1539	17.3256	0.759219	0.00171174	0.0016259	0.0378431	0.00439948	0.00755191	0.0070951	0.0053818	0.00806448	0.0343201	0.00232886	0.200345	0.0290531	0.0624443	0.0498789	0.0547768	0.0567989	829.921	813	116189	0	0.58404	640.571	639	605340	0.000806018	0.000807778	0.0105654	0.00131427	0.0033865	0.00307633	0.00186192	0.00370026	0	1
99778	4	12	1	1	8	96	1067	412	[1060,405,1075,419]	631.27	-1129.12			MUT2_Kv12_1	10000	1476.2	1526	209620	203.055	0.983056	51.3847	14.0026	17.6525	0.793237	113	112	565.444	567	80293	0	0.383041	265.973	0.963891	59.9786	15.7295	20.7103	203.055	0.983056	51.3847	14.0026	17.6525	0.793237	0	0.000334118	0.0744887	0	0.0556249	0.0218413	0	0.0499059	0.036344	0.0021083	0.205375	0.0315565	0.0584296	0.0443756	0.058655	0.0534402	701.296	706	99584	0	0.459565	632.864	627	27846	4.73756e-05	0.000152436	0.0287079	0.00147039	0.00732856	0.0078414	0.00137092	0.00673983	0	0
99779	4	12	1	1	8	97	249	423	[239,405,259,434]	-346.45	-1139.32			MUT2_Kv12_1	10000	1965.56	1964	273213	198.765	0.973421	51.3422	12.9518	18.7836	0.689526	114	113	631.719	629	87809	0	0.321394	693.533	0.939711	99.3446	22.473	39.4355	198.765	0.973421	51.3422	12.9518	18.7836	0.689526	0.000886055	0.000578868	0.100108	0.00322255	0.0246531	0.0218391	0.00362564	0.0227058	0.0373741	0.00338339	0.262219	0.0437311	0.0867527	0.0527655	0.0707028	0.0808762	900.504	900	125170	0	0.458505	662.474	652	229216	5.37257e-05	0.000424346	0.0326153	0.000895517	0.00819816	0.00833401	0.000819771	0.00764156	0	0
99780	4	12	1	1	8	98	339	417	[319,400,357,436]	-241.47	-1136.07			MUT2_Kv12_1	10000	1360.55	1370	206803	217.355	0.973223	53.7003	14.0026	18.8026	0.744716	115	114	551.757	556	83867	0	0.405541	1465.71	0.940745	144.264	34.3897	49.0084	217.355	0.973223	53.7003	14.0026	18.8026	0.744716	0.00250768	0.00114965	0.040648	0.00323592	0.0072274	0.00761455	0.0049937	0.00740683	0.030786	0.00235158	0.188196	0.0286835	0.0601676	0.0462308	0.0520884	0.0551518	838.961	827	127522	0	0.61238	642.775	641	561143	0.000538557	0.000761365	0.011934	0.00119809	0.00321843	0.00301157	0.00151227	0.00348731	0	0
99781	4	12	1	1	8	99	456	429	[434,409,480,449]	-97.36	-1150.13			MUT2_Kv12_1	10000	1388.4	1356	190211	195.905	0.994348	49.8987	13.3713	17.1068	0.781636	116	115	543.088	547	74403	0	0.39116	1940.46	0.929351	168.026	44.0871	57.0466	195.905	0.994348	49.8987	13.3713	17.1068	0.781636	0.00169975	0.00156037	0.02955	0.00326168	0.00585538	0.00648734	0.00433303	0.00654014	0.033507	0.000561423	0.197894	0.0283659	0.0637206	0.0477893	0.0537517	0.0566802	837.38	808	114721	0	0.617537	635.154	633	774888	0.000551176	0.00106852	0.0101884	0.00134461	0.00279139	0.0031929	0.00165255	0.00338325	0	1
99782	4	12	1	1	8	100	813	429	[792,407,837,469]	329.94	-1161.3			MUT2_Kv12_1	10000	1675.21	1729	385299	328.892	0.974195	65.9911	18.0966	22.269	0.812636	117	116	598.004	597	137541	0	0.356972	3107.31	0.91172	216.738	49.0866	78.0846	328.892	0.974195	65.9911	18.0966	22.269	0.812636	0.00192349	0.00226683	0.041785	0.00403432	0.00668241	0.00686169	0.00519057	0.00788506	0.0250085	0.00564052	0.184162	0.0315822	0.0493139	0.0372966	0.049318	0.049215	965.857	971	222147	0	0.558621	640.876	632	1245220	0.00062212	0.000781986	0.0120696	0.00121823	0.00327614	0.0028697	0.00160552	0.00357398	0	1
99783	4	12	1	1	8	101	980	427	[965,412,997,441]	529.06	-1145.59			MUT2_Kv12_1	10000	1390.29	1399	189079	194.475	0.980975	50.394	14.0026	18.0385	0.77626	118	117	538.338	541	73214	0	0.387214	1020.99	0.939923	120.51	31.2139	41.6484	194.475	0.980975	50.394	14.0026	18.0385	0.77626	0.00170087	0.0013576	0.0622482	0.00402018	0.0100431	0.0108647	0.00495975	0.0101674	0.0356965	0.0011198	0.201198	0.0312122	0.0630304	0.0498762	0.0576068	0.0569957	877.632	866	119358	0	0.627328	637.28	633	368348	0.000336507	0.00089208	0.0175059	0.000875399	0.00571081	0.00478348	0.00105595	0.00580571	0	0
99784	4	12	1	1	8	102	1041	436	[1024,420,1057,454]	599.23	-1157.54			MUT2_Kv12_1	10000	2152.32	2265	333610	221.644	0.990515	53.281	14.0026	18.4918	0.757235	119	118	1132.65	1073	175561	0	0.526246	1216.9	0.938713	131.735	33.6761	44.0556	221.644	0.990515	53.281	14.0026	18.4918	0.757235	0.000682694	0.00148107	0.0817668	0.00415532	0.0120805	0.0136387	0.00426378	0.0120027	0.0420538	0.000261368	0.262735	0.0289139	0.0818323	0.0543265	0.0612785	0.072884	906.329	894	140481	0	0.400145	637.851	631	443944	0.000373759	0.00114599	0.0183983	0.00103162	0.00509529	0.00496911	0.00122864	0.00547401	0	0
99785	4	12	1	1	8	103	1006	430	[990,412,1018,450]	556.06	-1153.77			MUT2_Kv12_1	10000	1388.52	1366	204113	210.205	0.98289	52.2903	12.9518	18.8026	0.688828	120	119	531.939	529	78195	0	0.383097	1073.9	0.926921	125.327	27.9781	47.4037	210.205	0.98289	52.2903	12.9518	18.8026	0.688828	0.00260943	0.00148757	0.0591845	0.00501356	0.0113557	0.00911142	0.00664152	0.0114246	0.0350194	0.00233218	0.19776	0.02885	0.0624097	0.0445819	0.0552627	0.057244	822.395	804	120892	0	0.602046	638.649	636	385744	0.000466154	0.000906931	0.0143975	0.00108427	0.00495486	0.00378853	0.00135766	0.00513046	0	0
99786	4	12	1	1	8	104	653	435	[640,421,667,467]	137.88	-1166.41			MUT2_Kv12_1	10000	1417.79	1400	201326	203.055	0.941251	53.6669	13.3713	17.6525	0.757473	121	120	568.352	573	80706	0	0.400872	1492.88	0.8955	152.951	31.2139	57.2612	203.055	0.941251	53.6669	13.3713	17.6525	0.757473	0.00129001	0.00264677	0.0430204	0.00460849	0.00768068	0.00858276	0.00521419	0.00905699	0.0299671	0.00199406	0.20157	0.0343373	0.062342	0.0471788	0.0552749	0.0566661	968.444	943	137519	0	0.691745	645.381	643	582134	0.000494256	0.0010632	0.0153949	0.00122168	0.0059071	0.00419002	0.00150029	0.00615626	0	0
99787	4	12	1	1	8	105	263	441	[224,426,282,464]	-342.08	-1169.34			MUT2_Kv12_1	10000	1473.65	1485	182733	177.316	0.982497	48.0449	12.7436	16.9142	0.753425	122	121	527.113	529	65362	0	0.357691	1936.17	0.81745	190.816	32.3755	72.6737	177.316	0.982497	48.0449	12.7436	16.9142	0.753425	0.00182552	0.00155746	0.0281923	0.00391615	0.00719186	0.00580867	0.0050206	0.00777078	0.0361279	0.000890271	0.212457	0.0390074	0.0717358	0.0552989	0.0650551	0.0638757	895.968	885	111100	0	0.603345	628.742	628	773353	0.000652106	0.000871801	0.0102339	0.00127238	0.00384836	0.0031704	0.00167467	0.00416513	0	1
99788	4	12	1	1	8	106	1018	445	[1013,440,1025,452]	573.19	-1169.27			MUT2_Kv12_1	10000	1862.01	1753	163857	125.837	0.979937	40.5799	10.7623	15.2116	0.707506	123	122	603.932	614	53146	0	0.324344	174.456	0.965262	48.5068	11.7875	16.9142	125.837	0.979937	40.5799	10.7623	15.2116	0.707506	0	0	0.122703	0	0.0915714	0.0465429	0	0.0809674	0.0493235	0.000475113	0.330563	0.0494135	0.118197	0.0867608	0.0861357	0.105651	772	746	67936	0	0.440388	663.353	657	22554	0	0.000195569	0.0377441	0.00107004	0.0131877	0.0128611	0.00091921	0.0117795	0	0
99789	4	12	1	1	8	107	899	446	[886,428,917,460]	433.17	-1167.56			MUT2_Kv12_1	10000	1492.77	1454	185103	177.316	0.983366	48.0024	12.7436	17.379	0.733276	124	123	495.831	494	61483	0	0.332156	1082.48	0.918775	126.942	29.8953	46.35	177.316	0.983366	48.0024	12.7436	17.379	0.733276	0.00228582	0.00194537	0.0692834	0.00552598	0.00969338	0.0113671	0.00683197	0.0102364	0.04162	0	0.227298	0.0286047	0.0656732	0.0479577	0.0602808	0.0583117	721.935	712	89520	0	0.496517	615.864	613	389842	0.000572649	0.000839183	0.0114366	0.00154623	0.00306907	0.00285165	0.00184931	0.0034457	0	0
99790	4	12	1	1	8	108	635	457	[627,449,648,465]	116.38	-1183.48			MUT2_Kv12_1	10000	1881.28	1934	346155	263.113	0.969476	59.3115	15.5455	20.4345	0.76075	125	124	687.424	685	126486	0	0.365403	403.25	0.916141	77.7015	18.5665	28.7455	263.113	0.969476	59.3115	15.5455	20.4345	0.76075	0.0014959	0.00213466	0.068368	0.00205011	0.045597	0.0178615	0.0031039	0.0430156	0.0285266	0.00548647	0.223194	0.0379239	0.06172	0.0490284	0.0580012	0.0592915	843.125	820	155135	0	0.435949	697.204	694	68326	0.000287056	0.000498876	0.0386461	0.00236904	0.00829736	0.00858557	0.00236483	0.00781386	0	0
99791	4	12	1	1	8	109	725	460	[706,442,744,484]	221.97	-1188.42			MUT2_Kv12_1	10000	1335.63	1285	174967	187.325	0.968174	50.1129	12.9518	18.4696	0.701249	126	125	520	519	68120	0	0.389331	1776.02	0.91267	163.687	40.1093	57.3205	187.325	0.968174	50.1129	12.9518	18.4696	0.701249	0.00217126	0.00172382	0.0393787	0.00478107	0.00715675	0.00811257	0.00605361	0.00785501	0.0330167	0.0017878	0.197088	0.0359225	0.0684942	0.0465661	0.0591002	0.0623545	844.191	827	110589	0	0.656958	612.533	610	680524	0.000618495	0.000855103	0.0103089	0.00131269	0.00371653	0.00327996	0.00169446	0.00400338	0	1
99792	4	12	1	1	8	110	408	466	[390,450,426,484]	-158.15	-1195.31			MUT2_Kv12_1	10000	1913.15	1864	302277	225.934	0.990844	53.7763	14.9945	17.6525	0.849424	128	127	3745.25	4009	591750	1	1.95764	1285.54	0.946248	134.321	32.2042	48.472	225.934	0.990844	53.7763	14.9945	17.6525	0.849424	0.00220109	0.00250711	0.0627961	0.00418747	0.0127059	0.0133426	0.00552211	0.0133221	0.0367334	0.000360979	0.239018	0.0305502	0.0750688	0.0496419	0.0581734	0.0672464	1263.72	1275	199668	0	0.677962	661.352	655	490062	0.000340676	0.00104341	0.0259281	0.00104441	0.0110621	0.00684093	0.00120771	0.0106821	0	0
99793	4	12	1	1	8	111	283	462	[270,445,295,475]	-306.17	-1187.32			MUT2_Kv12_1	10000	1604.58	1512	171690	153.006	0.998391	43.9197	12.7436	15.0043	0.849329	129	128	533.14	533	57046	0	0.332262	840.819	0.955353	107.595	27.6076	37.7693	153.006	0.998391	43.9197	12.7436	15.0043	0.849329	0.000755272	0.000852117	0.0626453	0.00287237	0.0120657	0.0139319	0.00317683	0.0113526	0.0416593	0.00113574	0.252233	0.0297766	0.0735456	0.0648091	0.0622402	0.0653486	723.252	727	77388	0	0.478341	634.784	632	305331	0.000514981	0.000877907	0.0125895	0.00116048	0.00255462	0.003122	0.00145611	0.00300941	0	0
99794	4	12	1	1	8	112	339	463	[325,452,350,478]	-240.65	-1192.21			MUT2_Kv12_1	10000	1345.2	1322	185638	197.335	0.997121	49.9412	14.4215	16.9142	0.852624	130	129	578.601	590	79847	0	0.430122	702.112	0.92071	102.02	25.5645	34.0836	197.335	0.997121	49.9412	14.4215	16.9142	0.852624	0.000789363	0.00169071	0.0583289	0.00262168	0.0156679	0.0133337	0.00294135	0.0153811	0.0312024	0.00310475	0.196915	0.0318853	0.0630324	0.0475209	0.0545392	0.0588157	848.754	821	117128	0	0.642022	672.618	668	237434	0.000627219	0.00112912	0.0224662	0.00123127	0.00625971	0.00602175	0.00162897	0.00652922	0	0
99795	4	12	1	1	8	113	361	464	[344,446,373,484]	-216.85	-1193.25			MUT2_Kv12_1	10000	1445.38	1457	187900	185.895	0.977304	49.4549	12.9518	17.379	0.745255	131	130	578.792	577	75243	0	0.400442	1079.62	0.803945	144.882	26.8759	47.6748	185.895	0.977304	49.4549	12.9518	17.379	0.745255	0.00192759	0.0018332	0.0459863	0.0039523	0.0102765	0.0101271	0.00510291	0.0106808	0.0355522	0.00140475	0.204737	0.0349044	0.0635904	0.0457535	0.0604548	0.0574191	827.515	818	107577	0	0.567958	655.003	650	409377	0.000441623	0.00112612	0.0129597	0.00111193	0.0036384	0.0036635	0.00136092	0.00420008	0	0
99796	4	12	1	1	8	114	517	479	[490,458,542,501]	-27.93	-1209.32			MUT2_Kv12_1	10000	1632.42	1798	365663	320.312	0.979284	64.7863	16.2686	22.7879	0.713913	132	131	593.522	594	132949	0	0.363583	2383.75	0.954641	181.299	48.7956	63.6803	320.312	0.979284	64.7863	16.2686	22.7879	0.713913	0.00257313	0.0018906	0.0402436	0.00496977	0.0066109	0.00683043	0.00659636	0.0074832	0.0299733	0.00504921	0.180959	0.0302272	0.0549446	0.0374636	0.0528556	0.0534281	1065.71	1082	238719	0	0.59272	651.831	644	940592	0.000778368	0.00100572	0.0151059	0.00144726	0.00491238	0.0036462	0.00194278	0.00520456	0	1
99797	4	12	1	1	8	115	859	474	[837,439,881,508]	382.19	-1202.17			MUT2_Kv12_1	10000	1385.19	1411	200853	207.345	0.970794	52.5805	12.9518	19.9572	0.648977	133	132	532.49	539	77211	0	0.384415	3075.85	0.840379	233.944	46.5153	84.1618	207.345	0.970794	52.5805	12.9518	19.9572	0.648977	0.00207407	0.0021564	0.0308901	0.0046091	0.00594483	0.00614001	0.00582114	0.00713973	0.0330251	0.0016013	0.192473	0.0337614	0.060486	0.0420174	0.0579459	0.05536	935.848	926	135698	0	0.663252	617.337	615	1238380	0.000782441	0.000885494	0.00941232	0.00138433	0.00364705	0.00295698	0.00189049	0.00400112	0	1
99798	4	12	1	1	8	116	1020	475	[995,455,1045,499]	574.7	-1208.21			MUT2_Kv12_1	10000	1324.33	1300	176136	190.185	0.980382	49.8652	12.9518	17.436	0.742819	134	133	482.677	482	64196	0	0.364468	2392.33	0.87051	199.178	44.8307	65.6296	190.185	0.980382	49.8652	12.9518	17.436	0.742819	0.00243808	0.0028719	0.0317561	0.00634691	0.00762721	0.00738014	0.00771249	0.00921206	0.0337738	0.00296735	0.195601	0.0340161	0.0578707	0.047456	0.0587112	0.0538851	1409.01	1370	187398	0	1.08385	619.74	617	954399	0.000694652	0.000826965	0.014924	0.00145308	0.007976	0.00469874	0.0018829	0.00780793	0	1
99799	4	12	1	1	8	117	239	486	[215,464,263,515]	-358.16	-1223.3			MUT2_Kv12_1	10000	1526.4	1553	184695	173.026	0.996215	46.8066	12.9518	15.7985	0.819811	135	134	579.149	584	70077	0	0.37942	2632.56	0.920482	197.596	49.0283	62.1185	173.026	0.996215	46.8066	12.9518	15.7985	0.819811	0.00217077	0.00252619	0.0288479	0.00410818	0.00526678	0.0063785	0.00546945	0.00680681	0.0413832	0.000432756	0.21375	0.0372186	0.0691583	0.0485696	0.0677888	0.0614471	912.934	908	110465	0	0.587852	634.73	632	1091740	0.000733561	0.000897689	0.00946836	0.00131741	0.00328197	0.00299964	0.00179135	0.00365908	0	1
99800	4	12	1	1	8	118	172	484	[154,463,195,503]	-438.37	-1214.38			MUT2_Kv12_1	10000	1377.1	1403	209319	217.355	0.99395	52.5805	14.9945	18.0385	0.831245	136	135	546.533	551	83073	0	0.396873	1627.3	0.903994	158.188	37.5351	51.3568	217.355	0.99395	52.5805	14.9945	18.0385	0.831245	0.00165886	0.00219609	0.0361713	0.00400586	0.00694609	0.00711626	0.00496243	0.00803811	0.0304477	0.00302254	0.186163	0.0354697	0.0650649	0.0450713	0.0570567	0.0606279	948.02	940	144099	0	0.675709	635.4	631	626504	0.000504054	0.000946972	0.0132987	0.00114541	0.00474381	0.00358213	0.00144186	0.00500009	0	1
99801	4	12	1	1	8	119	324	490	[300,455,346,514]	-260.66	-1217.04			MUT2_Kv12_1	10000	1361.96	1381	185227	194.475	0.980975	50.394	12.9518	18.4918	0.700407	137	136	511.199	515	69523	0	0.375339	2684.04	0.836365	219.585	44.2467	74.8309	194.475	0.980975	50.394	12.9518	18.4918	0.700407	0.00167217	0.00181761	0.0248006	0.00340917	0.00580427	0.00533263	0.00443921	0.00674992	0.0349035	0.00177146	0.201447	0.03082	0.0637515	0.0466536	0.0573448	0.0582977	815.728	802	110939	0	0.590679	631.575	630	1099570	0.000656613	0.000946299	0.00817802	0.00146743	0.00274533	0.00258667	0.0018569	0.00324321	0	1
99802	4	12	1	1	8	120	800	483	[781,465,821,502]	312.29	-1215.22			MUT2_Kv12_1	10000	1367.14	1428	217375	227.364	0.952065	56.1435	14.0026	19.9572	0.701631	138	137	533.547	539	84834	0	0.390266	1572.96	0.92942	151.27	40.6058	49.9109	227.364	0.952065	56.1435	14.0026	19.9572	0.701631	0.00193023	0.00220245	0.041218	0.00386838	0.00721736	0.00772597	0.00504585	0.00827096	0.0309993	0.00380647	0.18129	0.0337748	0.0566475	0.0433672	0.0565652	0.0536499	780.226	787	124056	0	0.546377	634.182	630	596765	0.000573507	0.00107964	0.0107258	0.00125252	0.00277182	0.00296867	0.00158771	0.00336879	0	1
99803	4	12	1	1	8	121	375	494	[349,478,397,514]	-197.21	-1227.78			MUT2_Kv12_1	10000	1459.99	1440	197099	193.045	0.979013	50.309	13.1539	18.0862	0.727289	139	138	567.252	574	76579	0	0.388531	1704.52	0.864851	169.225	34.6883	59.0595	193.045	0.979013	50.309	13.1539	18.0862	0.727289	0.00144602	0.00191439	0.0324141	0.0032907	0.00743556	0.00723305	0.00414204	0.00823811	0.0341314	0.0049639	0.208434	0.034655	0.0635839	0.0557847	0.0595531	0.0606501	833.2	826	112482	0	0.578611	646.891	644	683764	0.000501803	0.00103405	0.00981367	0.00116492	0.00316334	0.0031406	0.00145384	0.00368004	0	1
99804	4	12	1	1	8	122	202	494	[187,479,218,514]	-402.81	-1229.1			MUT2_Kv12_1	10000	1525.29	1586	196762	184.465	0.951812	50.5838	12.9518	16.5076	0.784593	140	139	552.899	549	71324	0	0.362489	1123.95	0.885724	134.178	28.4257	45.6709	184.465	0.951812	50.5838	12.9518	16.5076	0.784593	0.00183052	0.00184033	0.0396332	0.00388384	0.00952469	0.00885762	0.00496428	0.0100517	0.0380932	0.00468775	0.215227	0.0422508	0.0778285	0.0504133	0.0692111	0.0736729	868.078	864	111982	0	0.547338	637.493	634	418833	0.000599893	0.00122462	0.0147567	0.00114092	0.00556536	0.00455543	0.00151472	0.00596936	0	0
99805	4	12	1	1	8	123	885	500	[871,486,902,515]	414.65	-1234.69			MUT2_Kv12_1	10000	1573.65	1573	195133	177.316	0.982497	48.0449	11.7875	17.436	0.676043	141	140	557.435	561	69122	0	0.35423	976.665	0.969095	114.317	31.2139	38.7363	177.316	0.982497	48.0449	11.7875	17.436	0.676043	0.00110221	0.00113459	0.0770658	0.00387309	0.0131649	0.015194	0.00433095	0.0128233	0.0396323	0.00444954	0.244141	0.0402396	0.0862105	0.0592723	0.0696169	0.0800661	939.685	926	116521	0	0.597384	628.758	626	351476	0.000581364	0.000618923	0.0193303	0.00092863	0.00802614	0.00605223	0.00131175	0.00762005	0	0
99806	4	12	1	1	8	124	357	517	[336,500,381,536]	-216.5	-1255.09			MUT2_Kv12_1	10000	1463.71	1447	191746	187.325	0.989446	49.0355	12.7436	17.379	0.733276	143	142	544.679	544	71353	0	0.372122	1542.93	0.875714	159.007	33.6761	56.3266	187.325	0.989446	49.0355	12.7436	17.379	0.733276	0.0015896	0.00165078	0.0305966	0.00352906	0.00758043	0.00667197	0.00446998	0.00817338	0.0399945	0.00081284	0.21202	0.0294171	0.0681389	0.0452724	0.0602504	0.0615929	829.656	819	108685	0	0.573363	648.636	647	614907	0.000502693	0.000940388	0.0107149	0.00154101	0.00328768	0.00308059	0.00179165	0.00371467	0	1
99807	4	12	1	1	8	125	814	512	[797,496,828,531]	328.35	-1250.64			MUT2_Kv12_1	10000	1301.39	1397	197811	217.355	0.968755	53.948	13.3713	19.1701	0.697506	144	143	526.184	526	79980	0	0.404325	1133.96	0.908928	131.333	32.6398	44.6826	217.355	0.968755	53.948	13.3713	19.1701	0.697506	0.00137846	0.00206487	0.0512413	0.00358451	0.00881625	0.00944885	0.00432949	0.0096019	0.0341762	0.00201173	0.166158	0.0327743	0.0547246	0.0356411	0.0576949	0.050935	844.125	825	128307	0	0.604241	643.988	639	412796	0.000356149	0.00119149	0.0149016	0.00121777	0.00437792	0.00394631	0.0013839	0.0048887	0	0
99808	4	12	1	1	8	126	785	512	[770,498,799,528]	293.15	-1249.5			MUT2_Kv12_1	10000	1333.27	1307	206657	221.644	0.969368	54.4433	14.0026	18.8026	0.744716	145	144	562.452	567	87180	0	0.421858	999.545	0.957126	117.095	32.2042	38.5453	221.644	0.969368	54.4433	14.0026	18.8026	0.744716	0.0014529	0.00176184	0.0646646	0.00418727	0.0104256	0.0110455	0.00493657	0.0108065	0.0286783	0.00335251	0.181368	0.0315751	0.0593245	0.0416674	0.0524113	0.0559781	887.232	885	137521	0	0.678831	640.114	635	348222	0.00016961	0.00120311	0.0190377	0.000797974	0.00609962	0.00520013	0.000849566	0.00638509	0	0
99809	4	12	1	1	8	127	166	515	[152,498,193,530]	-440.43	-1251.52			MUT2_Kv12_1	10000	1409.04	1435	190220	193.045	0.962991	51.146	12.7436	18.4696	0.689977	146	145	531.467	535	71748	0	0.377184	1345.6	0.856771	151.774	31.3907	51.1549	193.045	0.962991	51.146	12.7436	18.4696	0.689977	0.00140873	0.00186857	0.0371261	0.00362491	0.00729841	0.00781114	0.00440493	0.0080548	0.0386165	0.00282293	0.198118	0.0324151	0.0655616	0.043492	0.0614029	0.0608801	779.57	771	105242	0	0.543255	626.031	622	504581	0.000525699	0.00101039	0.0117808	0.00131018	0.00314304	0.00302813	0.00159865	0.00365769	0	0
99810	4	12	1	1	8	128	977	517	[963,504,991,532]	524.34	-1256.26			MUT2_Kv12_1	10000	1542.35	1480	169659	157.296	0.985459	45.1155	11.7875	15.7985	0.746114	147	146	540.7	541	59477	0	0.350568	857.978	0.963135	107.809	29.1656	34.3509	157.296	0.985459	45.1155	11.7875	15.7985	0.746114	0.00133694	0.000936025	0.0735742	0.00384414	0.0101857	0.0143517	0.00453485	0.00983438	0.0435783	0.000873969	0.247814	0.0372483	0.0845209	0.0591115	0.0693504	0.0754094	885.073	858	97358	0	0.598022	632.043	628	309701	0.00024146	0.000952375	0.0188296	0.000742486	0.00580453	0.00603503	0.000853433	0.00586288	0	0
99811	4	12	1	1	8	129	848	517	[835,505,861,532]	369.94	-1256.39			MUT2_Kv12_1	10000	1425.29	1438	193840	194.475	0.953327	51.8556	13.3713	18.2408	0.733043	148	147	538.176	540	73192	0	0.37759	789.34	0.96718	102.975	28.4257	34.096	194.475	0.953327	51.8556	13.3713	18.2408	0.733043	0.00180447	0.00193682	0.0743088	0.00477349	0.0103083	0.0133425	0.00574287	0.0107348	0.0429031	0.00588816	0.206548	0.032152	0.0721112	0.0529586	0.0648026	0.0693526	1046.17	1023	142279	0	0.727517	649.546	644	270211	5.90385e-05	0.00109273	0.0299457	0.000545287	0.0120396	0.00880054	0.000536533	0.0115023	0	0
99812	4	12	1	1	8	130	1024	516	[993,494,1047,540]	576.56	-1253.52			MUT2_Kv12_1	10000	1497.18	1517	191639	183.035	0.956041	50.1644	12.7436	17.436	0.730879	149	148	599.391	615	76722	0	0.400346	2425.22	0.863557	202.157	42.8361	72.2423	183.035	0.956041	50.1644	12.7436	17.436	0.730879	0.00166183	0.00213419	0.0397781	0.00402696	0.00831828	0.00752547	0.00496849	0.00929671	0.0375854	0.000885523	0.222346	0.0344652	0.0698779	0.0535159	0.0623827	0.0631471	853.734	840	109278	0	0.562778	623.138	620	977080	0.000640314	0.000911905	0.00970623	0.00145089	0.00319005	0.00288991	0.00182952	0.00362064	0	1
99813	4	12	1	1	8	131	416	531	[397,507,434,556]	-146.91	-1270.54			MUT2_Kv12_1	10000	1325.46	1333	220026	237.374	0.981025	55.6726	14.9945	18.8026	0.797466	150	149	595.711	596	98888	0	0.449438	1864.67	0.880097	173.93	39.2362	60.4072	237.374	0.981025	55.6726	14.9945	18.8026	0.797466	0.00171123	0.00174598	0.0339398	0.00414917	0.00599204	0.00644646	0.00510768	0.00679843	0.0284077	0.00122647	0.17009	0.0264451	0.0521761	0.0384063	0.0472416	0.0473057	879.482	861	145994	0	0.659776	661.291	658	752549	0.000660442	0.000906711	0.0107935	0.00130674	0.00294836	0.0030474	0.0017156	0.00338106	0	1
99814	4	12	1	1	8	132	914	526	[899,516,927,541]	446.61	-1267.3			MUT2_Kv12_1	10000	1540.62	1482	180252	167.306	0.98918	46.3538	12.7436	16.5076	0.771981	151	150	530.487	537	62067	0	0.344335	763.601	0.925709	105.819	22.8463	41.0626	167.306	0.98918	46.3538	12.7436	16.5076	0.771981	0.00206501	0.00109558	0.0759777	0.00547645	0.0162174	0.0150152	0.00655241	0.0153778	0.0427255	0.000392991	0.244285	0.0321891	0.0793746	0.0617331	0.0646353	0.0706092	903.342	884	105691	0	0.609542	621.343	619	259100	0.000518879	0.00107147	0.0217462	0.00115878	0.00915093	0.00696144	0.001453	0.00895366	0	0
99815	4	12	1	1	8	133	193	533	[174,516,216,553]	-412.43	-1276.14			MUT2_Kv12_1	10000	1641.68	1713	185510	161.586	0.992424	45.4056	11.7875	16.5076	0.714062	152	151	558.106	555	63066	0	0.33996	1522.91	0.886293	156.086	37.0701	51.5464	161.586	0.992424	45.4056	11.7875	16.5076	0.714062	0.00174801	0.00214331	0.0341387	0.0032916	0.00856802	0.00897134	0.00440179	0.00944055	0.0487173	0.00123498	0.245073	0.0403321	0.09709	0.0612137	0.0765879	0.0872599	824.602	808	93180	0	0.481379	629.15	627	598951	0.000559752	0.00099993	0.0098129	0.00108267	0.00349454	0.00312526	0.00142963	0.00392329	0	1
99816	4	12	1	1	8	134	239	537	[216,512,266,567]	-357.52	-1282.38			MUT2_Kv12_1	10000	1749.88	1829	339477	277.413	0.992191	59.5077	16.28	20.7103	0.786083	153	152	568.222	567	110235	0	0.32472	3110.17	0.875946	225.694	55.4595	76.2331	277.413	0.992191	59.5077	16.28	20.7103	0.786083	0.00152784	0.00175193	0.0248079	0.00295823	0.0055316	0.00533362	0.00391915	0.00638194	0.0304061	0.00354625	0.204417	0.0321467	0.0563886	0.0385452	0.0544942	0.0534416	925.639	913	179574	0	0.50609	638.831	635	1265520	0.000692751	0.000818731	0.00950478	0.00131416	0.00297007	0.00255258	0.00174926	0.00333664	0	1
99817	4	12	1	1	8	135	502	546	[493,537,512,557]	-43.77	-1290.71			MUT2_Kv12_1	10000	1533.08	1374	165573	154.436	0.986359	44.6626	11.7875	16.9142	0.696897	154	153	594.88	601	64247	0	0.388028	430.419	0.940103	78.2303	17.7952	30.0628	154.436	0.986359	44.6626	11.7875	16.9142	0.696897	0.00251864	0.000712311	0.106591	0.00634776	0.0284077	0.0252742	0.00779354	0.0259017	0.0403132	2.47764e-05	0.251775	0.0364074	0.0805154	0.061753	0.0656997	0.071153	763.917	763	82503	0	0.55598	649.622	644	125377	0.000172022	0.00105098	0.0222919	0.00181002	0.00508417	0.00657402	0.00171492	0.00541685	0	0
99818	4	12	1	1	8	136	1028	548	[1017,537,1039,562]	584.17	-1294.89			MUT2_Kv12_1	10000	1550.09	1444	182911	168.736	0.989021	46.5589	12.7436	16.9142	0.753425	155	154	566.89	566	66893	0	0.365713	639.194	0.971925	92.2122	24.8928	32.4851	168.736	0.989021	46.5589	12.7436	16.9142	0.753425	0.00204958	0.000632874	0.110381	0.00504992	0.0192097	0.0215721	0.00622497	0.0176687	0.0389659	0.000477343	0.24264	0.0299793	0.0737531	0.0659355	0.0605352	0.0648397	926.831	906	109366	0	0.641849	630.629	626	207477	8.68676e-05	0.00066659	0.025978	0.000433907	0.0111826	0.00844595	0.000460385	0.0103648	0	0
99819	4	12	1	1	8	137	627	548	[615,537,640,559]	104.73	-1292.51			MUT2_Kv12_1	10000	1456.02	1419	183458	180.175	0.986177	48.2501	12.9518	18.0385	0.718005	156	155	606.635	611	76436	0	0.41664	629.184	0.974303	91.2641	23.5929	33.635	180.175	0.986177	48.2501	12.9518	18.0385	0.718005	0.000582774	0.000245791	0.105019	0.00437862	0.0203444	0.0206409	0.00434581	0.0185927	0.0351938	0.000791205	0.225066	0.0375897	0.0783983	0.0511594	0.0624554	0.0703558	852.611	834	107429	0	0.600853	646.682	645	203058	0.000110006	0.000998147	0.0242571	0.000790596	0.00722872	0.0075692	0.000793057	0.00728773	0	0
99820	4	12	1	1	8	138	392	550	[377,534,410,566]	-175.23	-1295.05			MUT2_Kv12_1	10000	1429.42	1425	200119	200.195	0.981651	51.0945	14.0026	18.0385	0.77626	157	156	595.379	595	83353	0	0.416517	1168.28	0.898598	134.838	33.511	42.7266	200.195	0.981651	51.0945	14.0026	18.0385	0.77626	0.00147309	0.00121405	0.0503918	0.00299677	0.0100837	0.0108214	0.00388266	0.0100016	0.0348566	0.00133569	0.203935	0.0296964	0.0688691	0.0504363	0.0558217	0.0621289	837.707	825	117279	0	0.587865	656.384	649	444372	0.000464776	0.000851115	0.0155097	0.00111287	0.00368025	0.00407	0.00137256	0.00397514	0	0
99821	4	12	1	1	8	139	954	560	[939,542,972,588]	497.38	-1312.29			MUT2_Kv12_1	10000	1868.15	1958	317585	243.094	0.971173	56.9109	14.0026	20.8325	0.672152	158	157	561.729	557	95494	0	0.300688	1687.36	0.890947	163.439	33.0755	57.4978	243.094	0.971173	56.9109	14.0026	20.8325	0.672152	0.00197323	0.00168304	0.0593628	0.00455202	0.00874233	0.00910605	0.00569582	0.00921836	0.0383759	0.0059272	0.233205	0.0357195	0.0724977	0.0530593	0.0640392	0.0691315	763.376	764	129774	0	0.389876	634.541	627	640886	0.000808714	0.000903362	0.0128698	0.00127729	0.00358248	0.00357418	0.00182518	0.00394257	0	1
99822	4	12	1	1	8	140	844	552	[821,532,867,582]	362.86	-1300.58			MUT2_Kv12_1	10000	1569.55	1543	185207	168.736	0.989021	46.5589	12.7436	16.5076	0.771981	159	158	566.297	567	66823	0	0.360802	2024.83	0.893137	178.6	38.8097	62.4739	168.736	0.989021	46.5589	12.7436	16.5076	0.771981	0.00215586	0.0024414	0.0407823	0.00494547	0.00786203	0.00800682	0.00619818	0.00909606	0.0413084	0.00232911	0.227526	0.0416674	0.078904	0.0539511	0.0715602	0.0723855	992.331	1004	117095	0	0.643118	643.987	636	835895	0.000830267	0.000863666	0.0141565	0.00160637	0.00464241	0.0040089	0.00213013	0.0048698	0	1
99823	4	12	1	1	8	141	204	565	[187,550,219,582]	-401.65	-1312.05			MUT2_Kv12_1	10000	2108.79	2050	288904	195.905	0.994348	49.8987	12.9518	17.6525	0.733707	160	159	2366.81	2364	324253	1	1.12236	1051.02	0.916927	125.336	28.4257	46.35	195.905	0.994348	49.8987	12.9518	17.6525	0.733707	0.00156496	0.00142609	0.0721747	0.0048676	0.0156044	0.0139362	0.00565163	0.0152131	0.042307	0.00132134	0.257702	0.035016	0.0800133	0.0529971	0.0670094	0.0719724	1047.82	1055	143551	0	0.51113	653.938	647	391055	0.00034362	0.000799245	0.0241687	0.0011057	0.00887503	0.00619466	0.00128399	0.00849858	0	0
99824	4	12	1	1	8	142	801	558	[787,541,815,578]	312.48	-1306.35			MUT2_Kv12_1	10000	1304.71	1372	194402	213.065	0.97569	53.0333	14.0026	18.4918	0.757235	161	160	537.007	542	80014	0	0.41159	1175.43	0.949995	127.933	30.7455	46.493	213.065	0.97569	53.0333	14.0026	18.4918	0.757235	0.00251418	0.00159927	0.0599385	0.00505206	0.00848357	0.00864153	0.00661422	0.00899142	0.0304496	0.00341966	0.176832	0.0332635	0.0525958	0.0390486	0.0554137	0.0499418	848.624	840	126445	0	0.618531	647.449	643	435733	0.00043191	0.000851884	0.0145571	0.00102489	0.00396716	0.00371923	0.00126679	0.00426593	0	0
99825	4	12	1	1	8	143	972	575	[966,569,982,582]	519.57	-1324.57			MUT2_Kv12_1	10000	2249.24	2228	312644	198.765	0.964119	51.8375	11.7875	20.584	0.572652	162	161	569.871	589	79212	0	0.253362	258.823	0.961687	59.3025	14.0026	23.2683	198.765	0.964119	51.8375	11.7875	20.584	0.572652	0	0.00250451	0.129714	0	0.0998544	0.0402982	0	0.091729	0.0403784	0.00164409	0.301929	0.0411874	0.0901515	0.0648201	0.0710258	0.0822634	838.18	829	116507	0	0.376203	658.881	663	27673	0	0.000789652	0.0520666	0	0.0228078	0.0175869	0	0.0207868	0	0
99826	4	12	1	1	8	144	667	572	[647,561,683,588]	150.34	-1322.99			MUT2_Kv12_1	10000	1398.14	1400	184555	188.755	0.989931	49.1982	12.9518	18.0385	0.718005	163	162	560.386	563	73971	0	0.400807	996.685	0.86537	129.325	22.7866	48.3275	188.755	0.989931	49.1982	12.9518	18.0385	0.718005	0.00178116	0.00204615	0.0610422	0.00594323	0.0123225	0.0109189	0.00681726	0.0129201	0.035899	0.00109534	0.207213	0.0273286	0.0619378	0.0507976	0.0549726	0.0552611	986.265	955	130187	0	0.704475	638.818	634	360932	0.000501209	0.00101296	0.0205715	0.00143259	0.00785822	0.00585692	0.00168059	0.00781652	0	0
99827	4	12	1	1	8	145	313	581	[285,563,334,607]	-277.22	-1335.86			MUT2_Kv12_1	10000	1423.83	1427	200760	201.625	0.974719	51.6414	14.0026	17.6525	0.793237	164	163	589.631	597	83138	0	0.414116	2157.82	0.844866	194.906	39.4618	69.6351	201.625	0.974719	51.6414	14.0026	17.6525	0.793237	0.00153953	0.00174935	0.0356881	0.00396194	0.00716455	0.0063834	0.00481739	0.00792813	0.0323216	0.00215279	0.196896	0.0340677	0.0637763	0.0464024	0.0572755	0.057917	876.44	854	123578	0	0.614183	637.789	632	872495	0.000639565	0.000807573	0.0106857	0.00132618	0.00293343	0.00280656	0.001711	0.00329097	0	1
99828	4	12	1	1	8	146	240	588	[217,565,268,610]	-356.67	-1340.69			MUT2_Kv12_1	10000	1715.18	1806	343036	285.993	0.990226	60.5408	17.1288	21.1156	0.811189	165	164	540.17	541	108034	0	0.314935	1904.71	0.850183	181.973	31.3082	69.3128	285.993	0.990226	60.5408	17.1288	21.1156	0.811189	0.00187601	0.00141093	0.0411822	0.00404714	0.0077132	0.00644127	0.00520983	0.00810639	0.0280334	0.00379856	0.204472	0.0380196	0.0667364	0.0403212	0.0573451	0.0634633	846.53	846	169306	0	0.468732	640.01	638	724491	0.000777853	0.000783505	0.0117741	0.00130955	0.00329516	0.00294637	0.00181976	0.00359958	0	1
99829	4	12	1	1	8	147	180	587	[163,571,197,607]	-428.94	-1339.81			MUT2_Kv12_1	10000	1535.02	1487	204157	190.185	0.965179	50.6507	12.9518	18.2408	0.710044	166	165	565.752	565	75245	0	0.368564	1337.02	0.924264	140.242	35.5386	45.8886	190.185	0.965179	50.6507	12.9518	18.2408	0.710044	0.000870197	0.0020029	0.0483614	0.00326137	0.00692298	0.00957456	0.00362051	0.00778385	0.0342512	0.000410918	0.213601	0.0289399	0.0660911	0.0478888	0.0548523	0.0594727	722.233	721	96057	0	0.485698	632.459	630	507232	0.000553517	0.00110744	0.0105229	0.00167187	0.00220769	0.00238904	0.00194937	0.00288887	0	0
99830	4	12	1	1	8	148	783	596	[769,582,796,612]	291.18	-1349.76			MUT2_Kv12_1	10000	1552.41	1493	198708	183.035	0.970769	49.4034	11.7875	18.0385	0.65346	167	166	569.063	570	72840	0	0.366568	830.809	0.944847	108.142	26.2407	41.0139	183.035	0.970769	49.4034	11.7875	18.0385	0.65346	0.00174144	0.00107028	0.0930476	0.00521094	0.0171519	0.0146996	0.00606001	0.0164718	0.0349921	0.00134514	0.227346	0.0327722	0.0650647	0.0528137	0.0590008	0.0585196	803.32	799	102825	0	0.538058	651.263	644	295022	0.000127909	0.00103244	0.0192417	0.00113697	0.00408071	0.00478691	0.00109947	0.00450488	0	0
99831	4	12	1	1	8	149	879	596	[858,566,897,622]	406.89	-1346.27			MUT2_Kv12_1	10000	1382.24	1445	207336	214.495	0.995967	52.1277	14.0026	17.3256	0.808204	168	167	563.153	565	84473	0	0.407421	2329.41	0.847575	201.86	39.9618	68.4442	214.495	0.995967	52.1277	14.0026	17.3256	0.808204	0.00214565	0.00194229	0.0423307	0.00462577	0.00710277	0.00725768	0.00592899	0.00797695	0.0322438	0.00130058	0.187239	0.0328092	0.0612388	0.0447576	0.0561165	0.056041	908.92	901	136338	0	0.62901	619.42	616	916122	0.000660375	0.000919372	0.00989073	0.00134752	0.00382614	0.00273688	0.00175188	0.00418738	0	1
99832	4	12	1	1	8	150	986	604	[967,587,1011,622]	536.63	-1360.39			MUT2_Kv12_1	10000	1519.25	1500	189906	178.745	0.98645	48.0449	12.7436	17.379	0.733276	169	168	564.344	566	70543	0	0.371463	1588.69	0.924673	152.805	35.4995	57.5864	178.745	0.98645	48.0449	12.7436	17.379	0.733276	0.00254764	0.00153993	0.0499231	0.00446536	0.00804162	0.0088856	0.00614132	0.00848798	0.036354	0.00106943	0.226752	0.0354844	0.0649135	0.0554398	0.0628175	0.0584708	827.768	804	103471	0	0.551845	634.917	635	626028	0.000662796	0.000800417	0.010674	0.00135883	0.00344073	0.00311698	0.00175605	0.00371889	0	1
99833	4	12	1	1	8	151	734	611	[721,599,750,625]	234	-1368.22			MUT2_Kv12_1	10000	1369.99	1376	197279	205.915	0.981306	51.8375	13.3713	18.4696	0.723964	170	169	537.347	537	77378	0	0.392226	833.669	0.941483	108.715	24.7172	41.0626	205.915	0.981306	51.8375	13.3713	18.4696	0.723964	0.00230623	0.00111227	0.0806564	0.00500595	0.0135132	0.0131481	0.00640161	0.0131454	0.0304805	0.000534776	0.192449	0.0318731	0.0658505	0.0447746	0.0538807	0.0586965	811.826	794	116903	0	0.58999	642.077	639	281872	0.000328683	0.000965518	0.017876	0.00113989	0.0046242	0.00438384	0.00129812	0.00493537	0	0
99834	4	12	1	1	8	152	761	610	[748,599,775,623]	265.93	-1366.94			MUT2_Kv12_1	10000	1475.62	1415	184453	178.745	0.983121	48.2076	12.9518	16.4222	0.788676	171	170	541.744	545	67718	0	0.367129	700.682	0.935841	100.268	25.5645	33.9317	178.745	0.983121	48.2076	12.9518	16.4222	0.788676	0.00157161	0.00144885	0.0978144	0.0066131	0.0207794	0.0165024	0.00718887	0.020183	0.037326	3.56321e-05	0.212682	0.0295572	0.0632697	0.0543831	0.0580529	0.0555252	833	818	104125	0	0.588693	643.781	638	234980	9.84706e-05	0.000865231	0.0208703	0.00075141	0.00628637	0.00588975	0.000740962	0.00630345	0	0
99835	4	12	1	1	8	153	209	612	[194,595,225,632]	-393.82	-1369.01			MUT2_Kv12_1	10000	1536.61	1629	195149	181.605	0.961971	49.6601	13.1539	17.0614	0.770976	172	171	556.52	559	70678	0	0.362175	1332.73	0.919928	140.676	34.2687	46.9936	181.605	0.961971	49.6601	13.1539	17.0614	0.770976	0.0022749	0.00134262	0.0490635	0.00440753	0.00901613	0.00990026	0.00581949	0.00920182	0.0437742	0.00158077	0.209832	0.0328961	0.0660689	0.0474561	0.0662749	0.0597891	940.874	942	119491	0	0.577578	639.224	633	514575	0.000486046	0.000695078	0.0152285	0.000966272	0.0054139	0.00460457	0.00126121	0.00538	0	0
99836	4	12	1	1	8	154	311	618	[285,600,330,650]	-275.14	-1380.45			MUT2_Kv12_1	10000	1354.06	1409	192276	203.055	0.987817	51.137	13.1539	18.4918	0.711339	173	172	550.592	554	78184	0	0.406624	1717.39	0.696544	210.907	26.346	67.4845	203.055	0.987817	51.137	13.1539	18.4918	0.711339	0.00193101	0.00178838	0.0403623	0.00512422	0.00895194	0.00607106	0.00619979	0.0096721	0.0319839	0.00286743	0.188423	0.0340455	0.0578313	0.0433284	0.0573343	0.0536734	835.873	835	118694	0	0.593239	637.702	635	675326	0.000776551	0.000917957	0.0110442	0.00137755	0.00318968	0.00294812	0.0018799	0.00361358	0	1
99837	4	12	1	1	8	155	278	633	[259,612,298,654]	-311.26	-1392.73			MUT2_Kv12_1	10000	2107.47	2099	484717	328.892	0.970685	66.2297	16.2686	24.4319	0.665875	174	173	556.874	564	128081	0	0.264239	1700.23	0.953643	153.275	39.5755	51.1902	328.892	0.970685	66.2297	16.2686	24.4319	0.665875	0.00428152	0.00219377	0.060929	0.00880759	0.0130049	0.00890111	0.0114314	0.0136387	0.0258494	0.00520753	0.22189	0.0358661	0.0608843	0.0380619	0.0536713	0.05905	764.691	747	175879	0	0.364312	651.295	647	624592	0.000842935	0.000872021	0.0116772	0.00150268	0.00252917	0.00257996	0.00203526	0.00298418	0	1
99838	4	12	1	1	8	156	831	635	[816,603,847,654]	350.54	-1387.49			MUT2_Kv12_1	10000	1629.53	1569	167842	147.286	0.953397	45.1245	10.7623	17.0614	0.630798	175	174	573.155	590	59035	0	0.35173	1621.58	0.798723	178.722	27.9172	63.1498	147.286	0.953397	45.1245	10.7623	17.0614	0.630798	0.00230205	0.00247229	0.0677095	0.00897285	0.0165836	0.0101012	0.0100033	0.0173652	0.0457562	0	0.250054	0.0406235	0.0693488	0.0600363	0.0749221	0.0605802	988.408	965	101806	0	0.62996	633.562	628	653202	0.0006985	0.000948116	0.0155097	0.00170807	0.00540224	0.00410502	0.00210449	0.00561803	0	1
99839	4	12	1	1	8	157	470	639	[459,629,481,652]	-82.3	-1402.87			MUT2_Kv12_1	10000	1707.86	1517	181033	151.576	0.977183	44.6626	10.7623	17.3256	0.621179	176	175	620.632	622	65787	0	0.363398	600.585	0.970334	89.5304	23.8291	28.7327	151.576	0.977183	44.6626	10.7623	17.3256	0.621179	0.00164928	0.00106582	0.122997	0.00702208	0.0238738	0.0228295	0.00761283	0.0223103	0.0401584	0.000261321	0.287169	0.0403762	0.107408	0.0782603	0.0687181	0.0955102	774.887	770	82138	0	0.510802	644.771	639	202458	0.000204735	0.000934507	0.0199432	0.000883294	0.00473724	0.00559278	0.000939333	0.00498389	0	0
99840	4	12	1	1	8	158	551	651	[545,645,557,659]	13.52	-1415.72			MUT2_Kv12_1	10000	1842.45	1772	186087	144.426	0.975495	43.672	10.7623	16.5076	0.651959	177	176	648.277	655	65476	0	0.351857	221.644	0.989726	53.3235	14.9945	18.8026	144.426	0.975495	43.672	10.7623	16.5076	0.651959	0	8.81266e-05	0.101119	0	0.084086	0.0359887	0	0.0746609	0.0475851	0.0011323	0.302514	0.0509603	0.117179	0.0772307	0.085478	0.104536	749.228	748	75672	0	0.422815	654.574	648	35347	3.79621e-05	0.0010254	0.0320447	0.0012368	0.00958222	0.00820598	0.0012039	0.00940412	0	0
99841	4	12	1	1	8	159	375	664	[344,645,391,685]	-203.17	-1428.02			MUT2_Kv12_1	10000	1305.76	1386	205004	224.504	0.993061	53.4861	14.9945	19.0891	0.7855	178	177	543.656	544	85354	0	0.416353	1721.68	0.820231	179.327	31.485	59.1988	224.504	0.993061	53.4861	14.9945	19.0891	0.7855	0.00258894	0.00168783	0.0406431	0.00432985	0.00777077	0.00753751	0.00602364	0.0083687	0.0316059	0.00366114	0.173219	0.030777	0.0543471	0.0400999	0.0537773	0.0517419	903.427	907	141838	0	0.651823	649.343	647	679862	0.000704872	0.000936046	0.0135028	0.00139096	0.00438359	0.0034552	0.00182244	0.0046673	0	1
99842	4	12	1	1	8	160	525	644	[499,624,547,679]	-19.23	-1414			MUT2_Kv12_1	10000	1870.23	1916	342253	261.683	0.964194	59.4742	14.9945	21.4251	0.699856	179	178	581.104	583	106342	0	0.310712	2423.79	0.825525	211.408	38.8097	66.1342	261.683	0.964194	59.4742	14.9945	21.4251	0.699856	0.00224441	0.00259465	0.0435619	0.00610659	0.00851853	0.00756371	0.00739872	0.00983398	0.0360505	0.0019935	0.220286	0.0290032	0.0629768	0.0408827	0.0567594	0.0584037	905.623	920	165729	0	0.472663	643.765	636	973373	0.000975699	0.000995891	0.0133473	0.00160849	0.00407258	0.00374961	0.00225007	0.00447396	0	1
99843	4	12	1	1	8	161	205	669	[186,652,222,684]	-400.49	-1435.41			MUT2_Kv12_1	10000	1600.53	1599	198466	177.316	0.993619	47.5071	12.7436	17.1068	0.744942	180	179	581.008	582	72045	0	0.363009	1281.25	0.936563	135.483	33.6761	46.493	177.316	0.993619	47.5071	12.7436	17.1068	0.744942	0.0014641	0.00142463	0.054452	0.00353367	0.00850168	0.0105323	0.00440064	0.00877988	0.0409853	0.000860899	0.228637	0.0368446	0.0752669	0.051738	0.0678016	0.0673415	735.468	748	91198	0	0.459955	633.46	629	489031	0.000596287	0.000849972	0.011591	0.00135912	0.00235441	0.00265871	0.00170201	0.00280516	0	0
99844	4	12	1	1	8	162	122	663	[109,650,134,692]	-501.32	-1437.31			MUT2_Kv12_1	10000	1484.9	1500	210856	203.055	0.979782	51.5564	13.1539	18.4805	0.711774	181	180	582.113	593	82660	0	0.392021	1185.44	0.892259	136.79	26.119	52.3318	203.055	0.979782	51.5564	13.1539	18.4805	0.711774	0.00224004	0.00136628	0.0633911	0.00518103	0.00945412	0.00953062	0.00651618	0.00966288	0.0317308	0.0017034	0.199915	0.0324126	0.0588341	0.047031	0.0554321	0.0535881	886.204	871	125841	0	0.590803	641.975	634	441037	0.000535557	0.000729684	0.0176036	0.00113089	0.00470897	0.00460992	0.0014536	0.00475875	0	0
99845	4	12	1	1	8	163	163	679	[149,658,177,701]	-451.07	-1449.6			MUT2_Kv12_1	10000	1418.83	1384	202892	204.485	0.973075	52.0942	13.3713	18.2408	0.733043	182	181	559.748	560	80044	0	0.394515	1284.11	0.916746	138.566	32.3755	54.2603	204.485	0.973075	52.0942	13.3713	18.2408	0.733043	0.00188779	0.00165664	0.0510704	0.00499602	0.00895276	0.00860869	0.00606011	0.00942492	0.0349125	0.00151221	0.193013	0.0281483	0.0623038	0.0442009	0.0547482	0.056408	789.231	773	112860	0	0.570253	629.028	625	474916	0.000356199	0.000728785	0.0113534	0.0011369	0.00324043	0.00330705	0.00130257	0.00350483	0	0
99846	4	12	1	1	8	164	674	694	[655,676,694,718]	160.84	-1471.34			MUT2_Kv12_1	10000	1458.67	1496	189627	185.895	0.973267	49.6601	12.9518	17.436	0.742819	183	182	541.977	545	70457	0	0.371556	1800.32	0.908973	165.474	40.6781	57.6801	185.895	0.973267	49.6601	12.9518	17.436	0.742819	0.00180426	0.00225702	0.0428928	0.00485101	0.00809229	0.00816086	0.00584767	0.00914498	0.0339305	0.00080908	0.206226	0.0362332	0.063307	0.0482606	0.0603337	0.0561006	918.9	905	119457	0	0.614238	632.573	630	714175	0.000519752	0.000726578	0.0112239	0.00115721	0.00407707	0.00330593	0.00146457	0.0042384	0	1
99847	4	12	1	1	8	165	581	696	[562,678,602,721]	51.34	-1470.7			MUT2_Kv12_1	10000	1503.52	1516	183429	174.456	0.983814	47.5921	12.7436	16.9142	0.753425	184	183	533.23	536	65054	0	0.354655	1731.69	0.864572	170.623	36.3733	55.6717	174.456	0.983814	47.5921	12.7436	16.9142	0.753425	0.00221129	0.00240141	0.041118	0.00559901	0.00807865	0.00830931	0.00684977	0.00924643	0.0397973	0.0027031	0.228295	0.0419263	0.0790745	0.0516908	0.0705122	0.0728727	811.746	810	99033	0	0.535452	628.924	628	684898	0.000609426	0.000822292	0.0097072	0.001306	0.00320334	0.00287519	0.00166766	0.00354497	0	1
99848	4	12	1	1	8	166	481	699	[471,691,489,707]	-69.97	-1472.86			MUT2_Kv12_1	10000	1946.88	1776	186900	137.277	0.971944	42.7329	11.0279	15.369	0.717542	185	184	774.844	797	74385	0	0.397994	316.022	0.953234	66.1095	16.1126	23.7505	137.277	0.971944	42.7329	11.0279	15.369	0.717542	0	0.00216585	0.228871	0.00655678	0.095676	0.0713069	0.00570509	0.0871452	0.0450402	0.000546219	0.32062	0.0491367	0.114485	0.0929198	0.0809721	0.101108	3439	3341	330144	0	1.93637	733.432	700	91679	0	1.17934e-07	0.257477	6.29548e-06	0.171099	0.0862452	6.02214e-06	0.14955	0	0
99849	4	12	1	1	8	167	400	691	[374,664,427,725]	-166.97	-1466.22			MUT2_Kv12_1	10000	1318.35	1337	226757	245.954	0.977599	56.8684	14.0026	20.3079	0.689514	186	185	593.826	597	102138	0	0.450429	3389.01	0.910526	226.647	55.6434	77.2484	245.954	0.977599	56.8684	14.0026	20.3079	0.689514	0.00148923	0.00187735	0.0262021	0.00318895	0.00484523	0.00524933	0.00408318	0.00589559	0.0260791	0.00414931	0.172651	0.0297129	0.0532092	0.0406023	0.0485401	0.0506112	897.68	881	154401	0	0.671414	638.428	634	1403260	0.000608927	0.000919295	0.00890915	0.00126113	0.00271151	0.00258738	0.00162895	0.00317803	0	1
99850	4	12	1	1	8	168	446	697	[427,680,465,717]	-112.34	-1471.62			MUT2_Kv12_1	10000	1438.4	1417	192745	191.615	0.99326	49.4034	13.1539	16.4222	0.800986	187	186	581.896	585	77974	0	0.404545	1451.41	0.917344	147.22	36.3733	49.1025	191.615	0.99326	49.4034	13.1539	16.4222	0.800986	0.0016399	0.00145503	0.0465695	0.00442991	0.00779107	0.00847592	0.00532613	0.00823456	0.0325863	0.00308761	0.206032	0.0361196	0.0693714	0.0491876	0.0603856	0.0638196	971.709	964	130209	0	0.685751	632.451	627	557189	0.000504971	0.000897437	0.0141629	0.00122864	0.00567577	0.00419213	0.00151854	0.00576809	0	0
99851	4	12	1	1	8	169	324	727	[300,700,360,749]	-250.09	-1501.11			MUT2_Kv12_1	10000	1696.08	1708	340913	287.423	0.985328	60.9937	16.0186	22.269	0.719324	188	187	552.542	553	111061	0	0.325775	2861.36	0.887984	213.543	43.5342	78.8298	287.423	0.985328	60.9937	16.0186	22.269	0.719324	0.001658	0.00161878	0.0298973	0.00371004	0.00627949	0.00509489	0.00468594	0.00701363	0.0272138	0.00701983	0.201986	0.0356412	0.0555254	0.0376928	0.0542443	0.0559957	889.935	882	178877	0	0.521039	629.254	624	1132660	0.000778605	0.0008634	0.0102144	0.0012418	0.0033977	0.00284425	0.0017584	0.00375472	0	1
99852	4	12	1	1	8	170	623	717	[596,689,650,745]	99.82	-1492.94			MUT2_Kv12_1	10000	1459.66	1455	195595	191.615	0.987461	49.6935	13.3713	17.8985	0.747062	189	188	571.142	567	76533	0	0.391283	3143.06	0.882346	225.238	53.8336	75.9969	191.615	0.987461	49.6935	13.3713	17.8985	0.747062	0.00171412	0.00219425	0.0314118	0.00427361	0.00556315	0.00605112	0.00524741	0.00680263	0.0349041	0.000720753	0.211962	0.0299248	0.0669831	0.0535303	0.0560491	0.06005	894.022	882	119799	0	0.614448	633.445	632	1307430	0.000706975	0.000861387	0.00842269	0.00138446	0.00281121	0.0025617	0.0018302	0.00321751	0	1
99853	4	12	1	1	8	171	1029	730	[1011,714,1046,751]	584.59	-1512.98			MUT2_Kv12_1	10000	1680.28	1588	183150	155.866	0.980046	45.158	11.0525	16.8357	0.656491	190	189	590.376	593	64351	0	0.351357	1404.22	0.961978	138.089	37.1473	47.398	155.866	0.980046	45.158	11.0525	16.8357	0.656491	0.00378474	0.00181267	0.065724	0.00756309	0.014508	0.0124819	0.0099801	0.0145115	0.0456765	0.00154262	0.274169	0.0350792	0.0758383	0.0715803	0.070162	0.0686478	929.165	900	101279	0	0.585117	637.651	636	556669	0.00106141	0.000779658	0.0144521	0.00150675	0.00593119	0.00426117	0.00223342	0.0059703	0	0
99854	4	12	1	1	8	172	373	725	[359,700,391,741]	-198.72	-1501.57			MUT2_Kv12_1	10000	1614.68	1545	205064	181.605	0.990083	48.2501	12.9518	17.0614	0.759127	191	190	2331.01	1996	296038	1	1.44364	1172.57	0.873117	139.028	26.2407	52.1729	181.605	0.990083	48.2501	12.9518	17.0614	0.759127	0.00166963	0.00149749	0.0535598	0.00367642	0.0119839	0.0107522	0.00467484	0.0120763	0.0416309	0.000839916	0.232875	0.0324583	0.0785411	0.0535458	0.0644332	0.0706656	1040.61	1012	132157	0	0.673532	644.209	635	446437	0.000306538	0.000930082	0.0201504	0.00100502	0.00744266	0.00585338	0.00115261	0.00734418	0	0
99855	4	12	1	1	8	173	411	729	[404,722,421,737]	-152.17	-1508.92			MUT2_Kv12_1	10000	1862.11	1986	368697	283.133	0.979312	60.9087	15.5455	22.2774	0.697817	192	191	596.318	587	118071	0	0.320239	343.191	0.984202	66.725	17.9372	23.843	283.133	0.979312	60.9087	15.5455	22.2774	0.697817	0	0.000356644	0.121196	0	0.0877602	0.0313338	0	0.0790231	0.0327419	0.00313324	0.215568	0.0433103	0.073233	0.044972	0.0663121	0.0687112	833.076	816	164949	0	0.419474	676.905	674	28430	0	0.000778302	0.0452544	0.000215313	0.0178073	0.015645	0.000180085	0.0161526	0	0
99856	4	12	1	1	8	174	677	734	[662,718,698,752]	166.77	-1514.71			MUT2_Kv12_1	10000	1477.95	1452	196567	190.185	0.984611	49.651	12.9518	17.436	0.742819	193	192	551.549	552	73356	0	0.373186	1172.57	0.888894	136.56	27.6076	47.7654	190.185	0.984611	49.651	12.9518	17.436	0.742819	0.00208086	0.00192949	0.0703744	0.00616005	0.0127525	0.0111816	0.00722484	0.0130581	0.0351926	0.00190546	0.213567	0.0337485	0.0720798	0.0549104	0.05968	0.0655906	832.887	831	110774	0	0.573614	645.705	641	443599	0.00058321	0.000690826	0.0139906	0.00124175	0.00444666	0.00383949	0.00160329	0.00453335	0	0
99857	4	12	1	1	8	175	927	746	[908,729,947,763]	463.82	-1528.09			MUT2_Kv12_1	10000	1857.84	1988	338126	260.253	0.973016	58.7737	15.7295	20.3079	0.774549	195	194	581.588	591	105849	0	0.313046	1490.02	0.959704	142.582	38.9529	48.8035	260.253	0.973016	58.7737	15.7295	20.3079	0.774549	0.00257797	0.00159652	0.0854117	0.0052476	0.0115695	0.0120829	0.00681202	0.011678	0.0329882	0.00710909	0.224906	0.0433145	0.0725825	0.0483344	0.0661351	0.0706904	973.945	1004	177258	0	0.489912	644.52	635	554287	0.000414762	0.00103446	0.0176358	0.00120671	0.0061312	0.00445971	0.00141361	0.00631002	0	0
99858	4	12	1	1	8	176	357	744	[334,727,373,762]	-223.26	-1528.62			MUT2_Kv12_1	10000	1604.07	1584	197301	175.886	0.960246	48.9596	12.7436	17.3256	0.735535	196	195	550.878	557	67758	0	0.343425	1272.67	0.921283	137.268	32.5028	49.052	175.886	0.960246	48.9596	12.7436	17.3256	0.735535	0.00132375	0.00153728	0.0489272	0.00311829	0.00862595	0.00934124	0.00386204	0.00895747	0.04558	0.00322467	0.236813	0.0348912	0.0793978	0.0635289	0.0696369	0.0733283	878.967	879	108113	0	0.554904	636.464	631	488168	0.000541918	0.000798522	0.0151384	0.00106445	0.00488696	0.00408896	0.00140004	0.00502805	0	0
99859	4	12	1	1	8	177	273	737	[245,709,301,770]	-318.69	-1519.67			MUT2_Kv12_1	10000	1865.1	1833	337584	258.823	0.914028	62.3946	11.7875	25.6318	0.459876	197	196	587.448	585	106328	0	0.314968	3855.18	0.957067	229.977	65.2478	74.7988	258.823	0.914028	62.3946	11.7875	25.6318	0.459876	0.00305385	0.00383423	0.0536607	0.00905676	0.012472	0.00910113	0.0107535	0.0144569	0.0303908	0.00396774	0.248199	0.0415632	0.0689744	0.0485226	0.0624818	0.0654429	1269.62	1288	229801	0	0.692645	646.781	644	1626650	0.000853208	0.00108515	0.0143936	0.00167168	0.00530792	0.00372186	0.00220414	0.00566717	0	1
99860	4	12	1	1	8	178	731	754	[708,736,752,775]	227.59	-1538.73			MUT2_Kv12_1	10000	1435.42	1462	203830	203.055	1.00238	50.394	14.0026	17.6525	0.793237	198	197	569.697	570	80897	0	0.396885	1951.9	0.90561	172.939	40.6058	60.6916	203.055	1.00238	50.394	14.0026	17.6525	0.793237	0.00155664	0.00173219	0.0500595	0.00385235	0.00786482	0.00841822	0.00473611	0.00851725	0.0351904	0.00297359	0.204747	0.0348268	0.0716107	0.047511	0.0605004	0.0668465	900.542	897	127877	0	0.615966	631.342	627	772131	0.000664276	0.00101448	0.0123465	0.00126575	0.0036514	0.00377074	0.00167447	0.00409217	0	1
99861	4	12	1	1	8	179	806	755	[792,739,821,775]	318.82	-1541.9			MUT2_Kv12_1	10000	1721.46	1764	270269	224.504	0.988484	53.7338	14.0026	19.7541	0.708845	199	198	3861.78	3906	606300	1	2.24332	1225.48	0.935412	132.665	32.3755	50.1432	224.504	0.988484	53.7338	14.0026	19.7541	0.708845	0.00294021	0.00116831	0.0979858	0.00613382	0.0106614	0.0133195	0.00798141	0.0106064	0.036944	0.00311264	0.224619	0.0329172	0.0680527	0.0463289	0.0604934	0.0632785	1243.69	1247	195259	0	0.705038	643.214	633	450250	0.00021375	0.00089257	0.0283384	0.000904241	0.0113145	0.00729788	0.000984196	0.0106982	0	0
99862	4	12	1	1	8	180	758	772	[745,760,771,789]	261.32	-1562.41			MUT2_Kv12_1	10000	1555.63	1575	177342	163.016	0.977121	46.3203	11.7875	16.2886	0.723663	200	199	549.763	551	62673	0	0.353402	842.249	0.921411	111.653	26.8759	37.8079	163.016	0.977121	46.3203	11.7875	16.2886	0.723663	0.00249994	0.00181223	0.0823509	0.00501754	0.0158306	0.0155974	0.00651367	0.0156713	0.0448679	0.00203763	0.240897	0.0414215	0.0890731	0.0625845	0.074666	0.0809001	855.447	854	97521	0	0.543141	627.994	624	298297	0.000175787	0.00074403	0.0193509	0.000656358	0.00598755	0.00567169	0.000732353	0.00590031	0	0
99863	4	12	1	1	8	181	1000	771	[964,762,1029,779]	549.5	-1556.95			MUT2_Kv12_1	10000	1682.67	1662	173315	147.286	0.948382	45.3631	9.65939	18.4918	0.522362	201	200	544.34	543	56067	0	0.323498	930.907	0.621516	174.023	16.1861	79.713	147.286	0.948382	45.3631	9.65939	18.4918	0.522362	0.00273208	0.00493053	0.161437	0.0301177	0.0549144	0.0139653	0.0306881	0.055932	0.0407819	0.000226567	0.290683	0.0530282	0.100731	0.0712367	0.0805462	0.0904191	931.194	913	95913	0	0.560285	633.516	627	347167	0.00085511	0.000938382	0.022334	0.00254311	0.00850806	0.00576444	0.00299112	0.00845795	0	0
99864	4	12	1	1	8	182	702	779	[687,766,717,795]	194.34	-1570.81			MUT2_Kv12_1	10000	1497.1	1491	179652	171.596	0.972209	47.7638	12.9518	17.0614	0.759127	203	202	623.558	630	74827	0	0.416511	979.525	0.911591	121.706	29.491	39.4436	171.596	0.972209	47.7638	12.9518	17.0614	0.759127	0.00171924	0.00141527	0.0855353	0.0045243	0.0183118	0.0156636	0.00542299	0.0176784	0.0419216	0.000427383	0.225278	0.0284316	0.0667836	0.0580129	0.0606289	0.0590714	883.817	866	106058	0	0.592768	631.386	624	356733	0.000250461	0.00085154	0.0182108	0.00088003	0.00567966	0.00555553	0.000993348	0.00575141	0	0
99865	4	12	1	1	8	183	734	784	[715,769,748,800]	229.77	-1575.29			MUT2_Kv12_1	10000	1497.15	1530	194630	185.895	0.986517	48.9931	12.9518	17.6525	0.733707	204	203	659.785	616	85772	0	0.440693	1126.81	0.906645	131.248	31.027	45.0118	185.895	0.986517	48.9931	12.9518	17.6525	0.733707	0.00136368	0.00182147	0.0614862	0.00390114	0.0121887	0.0110938	0.00460671	0.0125361	0.038369	0.00306618	0.215872	0.0385637	0.0709956	0.0516428	0.0663426	0.065285	777.938	773	101132	0	0.508457	628.913	625	413825	0.000429537	0.000795212	0.0119969	0.0009016	0.00323353	0.00344439	0.00116292	0.00354561	0	0
99866	4	12	1	1	8	184	585	782	[562,759,613,807]	56.82	-1575.6			MUT2_Kv12_1	10000	1423.28	1416	209222	210.205	0.943708	54.4614	14.4215	18.4805	0.780362	205	204	568.17	568	83521	0	0.399198	2522.46	0.87371	203.774	48.4632	63.5944	210.205	0.943708	54.4614	14.4215	18.4805	0.780362	0.00203971	0.00264975	0.0372715	0.00499177	0.00510664	0.00673871	0.00614356	0.0067715	0.0315617	0.00185217	0.191919	0.0315388	0.0619156	0.0471182	0.0549118	0.0564523	862.925	864	126850	0	0.60941	626.669	624	1013320	0.000641785	0.000865525	0.00929543	0.00131554	0.00290647	0.0026459	0.00171227	0.00331958	0	1
99867	4	12	1	1	8	185	335	786	[296,762,353,819]	-250.55	-1578.91			MUT2_Kv12_1	10000	1588.06	1633	187391	168.736	0.959949	47.9689	11.7875	16.9142	0.696897	206	205	559.788	560	66055	0	0.352498	2395.19	0.726946	238.656	34.2687	74.7827	168.736	0.959949	47.9689	11.7875	16.9142	0.696897	0.00184766	0.00216076	0.0413864	0.00576126	0.00699268	0.00662675	0.00674518	0.00809842	0.0416819	0.000102337	0.238396	0.0355311	0.0746903	0.0536944	0.0669102	0.0660969	800.593	804	94470	0	0.490259	623.117	620	970193	0.000650864	0.000748926	0.00818275	0.00136842	0.00223974	0.00248769	0.00176276	0.00263058	0	1
99868	4	12	1	1	8	186	413	792	[390,768,438,820]	-148.91	-1585.58			MUT2_Kv12_1	10000	1869.17	1655	157010	120.117	0.993798	39.0939	10.7623	13.8507	0.777022	207	206	637.619	623	53560	0	0.341125	2711.21	0.888162	207.824	50.4663	68.8738	120.117	0.993798	39.0939	10.7623	13.8507	0.777022	0.00168147	0.00187271	0.0317013	0.00393112	0.00963042	0.00831534	0.00492	0.010078	0.0546419	0	0.328075	0.0365875	0.114774	0.108171	0.0792335	0.0991238	945.94	929	79459	0	0.571565	615.636	614	1115530	0.000799919	0.000837778	0.00973394	0.00147819	0.00361297	0.00333576	0.00198372	0.00388536	0	1
99869	4	12	1	1	8	187	288	797	[270,781,302,823]	-302.85	-1596.15			MUT2_Kv12_1	10000	1335.18	1364	228315	244.524	0.971095	57.0826	15.5455	20.4345	0.76075	209	208	559.503	562	95675	0	0.419048	1421.38	0.934212	143.059	32.2013	55.2369	244.524	0.971095	57.0826	15.5455	20.4345	0.76075	0.00190211	0.00141973	0.0530215	0.00553966	0.00796267	0.00801016	0.00659231	0.008405	0.0271595	0.00315678	0.165665	0.0289415	0.0460437	0.0327423	0.0482804	0.0437619	812.626	816	138959	0	0.595767	638.296	636	525318	0.000609882	0.000757009	0.0125569	0.00128385	0.0031884	0.00323635	0.00165971	0.0034544	0	0
99870	4	12	1	1	8	188	1029	813	[1014,798,1048,832]	587.45	-1610.58			MUT2_Kv12_1	10000	1470.43	1488	197038	191.615	0.983401	49.8987	12.9518	18.0385	0.718005	210	209	549.948	550	73693	0	0.374004	1286.97	0.96662	131.563	36.3733	44.7929	191.615	0.983401	49.8987	12.9518	18.0385	0.718005	0.00182077	0.00120733	0.0856911	0.00464904	0.0103838	0.0115894	0.00564976	0.0102415	0.0370655	0.00140372	0.217805	0.0341125	0.0638987	0.0467117	0.0616969	0.0576138	966.873	973	129561	0	0.64978	643.96	638	493273	0.000402648	0.000968437	0.0172615	0.000995251	0.005714	0.00458777	0.00122042	0.00586663	0	0
99871	4	12	1	1	8	189	725	813	[710,800,742,827]	223.34	-1609.16			MUT2_Kv12_1	10000	1490.73	1487	204230	195.905	0.980582	50.5992	13.1539	17.6525	0.745159	211	210	511	513	70007	0	0.342785	982.385	0.954934	116.352	30.7455	40.1178	195.905	0.980582	50.5992	13.1539	17.6525	0.745159	0.00187731	0.00180222	0.0654873	0.00453187	0.0123253	0.0106651	0.00558276	0.0126393	0.034822	0.00030128	0.214038	0.0325124	0.0671086	0.0491449	0.0592756	0.0597967	698.526	700	95698	0	0.469755	620.969	618	341533	0.000535663	0.000722756	0.00824543	0.00116798	0.00272205	0.00194442	0.00149405	0.00305425	0	0
99872	4	12	1	1	8	190	240	823	[211,802,261,845]	-361.2	-1619.67			MUT2_Kv12_1	10000	1338.16	1441	224811	240.234	0.982546	55.9203	14.9945	20.1113	0.745573	212	211	554.899	554	93223	0	0.414673	1864.67	0.875384	174.867	32.2013	72.9269	240.234	0.982546	55.9203	14.9945	20.1113	0.745573	0.00335454	0.00155934	0.0481745	0.00695995	0.00827349	0.00656973	0.00905791	0.00884832	0.0269809	0.00269083	0.16083	0.0352628	0.0502715	0.0343249	0.0539556	0.0478303	779.661	779	130983	0	0.541055	646.874	646	734849	0.00077706	0.00088726	0.0107433	0.00141737	0.00232615	0.00252121	0.00191478	0.00282008	0	1
99873	4	12	1	1	8	191	900	824	[881,802,925,844]	434.09	-1619.87			MUT2_Kv12_1	10000	1458.44	1502	211474	207.345	0.95847	53.2565	13.3713	17.6525	0.757473	213	212	534.434	532	77493	0	0.366442	2126.36	0.906238	180.377	41.8534	61.6358	207.345	0.95847	53.2565	13.3713	17.6525	0.757473	0.00292725	0.00214279	0.0517649	0.0066506	0.00755784	0.00795207	0.00840459	0.00859989	0.032839	0.00165143	0.202608	0.0369443	0.0705831	0.0485985	0.0601534	0.0636137	891.131	876	129214	0	0.593296	620.673	619	832943	0.000772532	0.000753828	0.00990199	0.00120468	0.00369955	0.00294369	0.00171907	0.00392616	0	1
99874	4	12	1	1	8	192	89	822	[74,805,104,838]	-538.26	-1619.23			MUT2_Kv12_1	10000	1690.2	1696	179161	151.576	0.977916	44.6292	11.7875	15.6756	0.751962	214	213	570.642	574	60488	0	0.337618	1176.86	0.970995	125.242	34.761	42.7041	151.576	0.977916	44.6292	11.7875	15.6756	0.751962	0.00151392	0.0019119	0.0649971	0.00392132	0.0104495	0.0115119	0.00472215	0.0108882	0.0476276	0.000223812	0.269527	0.0314597	0.0771279	0.0665861	0.0690922	0.0670932	931.849	915	98776	0	0.549439	646.396	636	463466	0.000337742	0.000894947	0.0177512	0.00111006	0.00486869	0.00494764	0.0012624	0.0050271	0	0
99875	4	12	1	1	8	193	397	829	[374,808,417,851]	-171.79	-1629.11			MUT2_Kv12_1	10000	1501.21	1429	195157	185.895	0.997467	48.4552	13.1539	16.5076	0.796839	215	214	545.569	546	70924	0	0.36342	1920.44	0.911569	170.418	42.3161	58.1131	185.895	0.997467	48.4552	13.1539	16.5076	0.796838	0.00158246	0.00198053	0.0423403	0.00413788	0.00586884	0.00757647	0.00500887	0.00685192	0.0335849	0.000527077	0.21642	0.0303808	0.0579656	0.0501284	0.0551675	0.0514034	852.277	842	110796	0	0.596415	630.983	628	765382	0.000699744	0.00101948	0.0112905	0.0012299	0.00304337	0.00324797	0.00167716	0.00353618	0	1
99876	4	12	1	1	8	194	717	831	[708,821,738,844]	220.07	-1633.12			MUT2_Kv12_1	10000	1418.74	1414	194367	195.905	0.984575	50.394	12.9518	18.0862	0.716112	216	215	525.942	530	72054	0	0.370711	703.542	0.875127	107.443	20.3288	40.4842	195.905	0.984575	50.394	12.9518	18.0862	0.716112	0.00248573	0.000983271	0.104411	0.0074839	0.0227746	0.0172435	0.00872001	0.0217166	0.0349576	0	0.20743	0.0262538	0.0557441	0.0448816	0.0531873	0.0491992	762.905	754	104518	0	0.539537	630.586	630	223858	0.000488369	0.00082499	0.0182572	0.00128808	0.00549934	0.00435004	0.00154715	0.0055895	0	0
99877	4	12	1	1	8	195	1050	834	[1028,821,1063,848]	607.02	-1637.93			MUT2_Kv12_1	10000	1500.23	1526	184528	175.886	0.946529	49.6691	11.7875	18.2408	0.646214	217	216	581.008	579	71464	0	0.38728	867.988	0.867503	120.39	24.9918	45.0004	175.886	0.946529	49.6691	11.7875	18.2408	0.646214	0.00356547	0.00215705	0.132824	0.0135769	0.0291387	0.0165748	0.0153592	0.0287673	0.0387012	0.000452644	0.237416	0.0355247	0.0751411	0.0587308	0.0641846	0.0668426	955.35	938	117508	0	0.626048	643.438	633	311424	0.000263346	0.000702939	0.0242955	0.000991045	0.00879899	0.00659411	0.00110508	0.00840335	0	0
99878	4	12	1	1	8	196	200	832	[180,812,222,854]	-405.98	-1634.16			MUT2_Kv12_1	10000	1393.67	1463	207657	213.065	0.993451	52.0852	14.0026	18.0385	0.77626	218	217	571.664	570	85178	0	0.410186	1949.04	0.958498	163.277	43.5294	53.0975	213.065	0.993451	52.0852	14.0026	18.0385	0.77626	0.00212791	0.00170689	0.0469735	0.00515535	0.00786613	0.0075452	0.00635902	0.00849513	0.0338882	0.00461391	0.187714	0.0370438	0.061308	0.04443	0.0614326	0.0590753	877.557	867	130756	0	0.599834	637.86	632	774362	0.000869871	0.00104535	0.0127344	0.00150897	0.00352652	0.00337852	0.00207584	0.00401643	0	1
99879	4	12	1	1	8	197	59	839	[41,821,88,857]	-568.98	-1640.85			MUT2_Kv12_1	10000	1802.11	1777	299151	237.374	0.960244	56.8774	13.3713	21.1619	0.631856	220	219	540.753	549	89765	0	0.300066	1820.34	0.93482	161.791	40.8204	58.6589	237.374	0.960244	56.8774	13.3713	21.1619	0.631856	0.00188636	0.00185859	0.057469	0.00504352	0.00945332	0.00869157	0.00606923	0.0100906	0.030871	0.00159704	0.239807	0.034312	0.0625412	0.0475039	0.0559401	0.0572584	944.193	928	156736	0	0.531341	645.192	633	714227	0.000935174	0.00119782	0.017296	0.00163997	0.00496248	0.00441451	0.00224529	0.00541873	0	1
99880	4	12	1	1	8	198	556	848	[546,837,575,860]	24.29	-1651.72			MUT2_Kv12_1	10000	1703.39	1584	185670	155.866	0.98545	44.9103	11.0525	15.7985	0.69959	221	220	621.193	626	67710	0	0.364679	769.321	0.93574	105.076	25.112	37.8079	155.866	0.98545	44.9103	11.0525	15.7985	0.69959	0.000963095	0.00120498	0.108514	0.00723757	0.0190712	0.0198364	0.00720958	0.0183051	0.0459627	0.00370178	0.275387	0.0333258	0.0903373	0.0705203	0.0687577	0.0825665	822.569	801	89660	0	0.519298	628.699	622	269712	0.000203224	0.000739396	0.0178506	0.000692391	0.00519826	0.00583691	0.000782913	0.00520881	0	0
99881	4	12	1	1	8	199	424	848	[413,837,436,867]	-137.81	-1654.48			MUT2_Kv12_1	10000	1403.8	1275	197936	201.625	0.90136	55.8443	12.9518	19.5363	0.662959	222	221	530.355	529	74780	0	0.377799	780.76	0.959206	103.265	25.5645	38.5453	201.625	0.90136	55.8443	12.9518	19.5363	0.662959	0.00244462	0.000582358	0.0995877	0.0064217	0.0168332	0.0146132	0.00768751	0.0157009	0.0434397	6.58101e-05	0.205208	0.030732	0.0645349	0.0509956	0.0642835	0.0576576	712.78	708	100502	0	0.559043	627.928	624	254311	0.000501977	0.000851407	0.0150089	0.00102911	0.00293324	0.00354375	0.00133191	0.00330712	0	0
99882	4	12	1	1	8	200	643	856	[638,851,649,862]	124.36	-1660.3			MUT2_Kv12_1	10000	2492.23	2262	154518	88.6578	0.994356	33.5677	8.37068	12.0054	0.697243	223	222	606.226	591	37586	0	0.243247	151.576	0.998378	43.7145	11.7875	14.7088	88.6578	0.994356	33.5677	8.37068	12.0054	0.697243	0	0	0.168817	0	0.115121	0.0741534	0	0.0986251	0.0619957	0	0.45715	0.0522175	0.172069	0.206921	0.0976603	0.146612	713.726	712	44251	0	0.315529	627.409	630	27606	0	6.42355e-05	0.0348185	0.000995367	0.00787981	0.0139169	0.000848327	0.00695256	0	0
99883	4	12	1	1	8	201	840	863	[820,843,863,888]	360.26	-1669.57			MUT2_Kv12_1	10000	1553.35	1544	201935	185.895	0.988231	48.9081	12.9518	17.436	0.742819	224	223	555.154	558	72170	0	0.357392	2010.53	0.958515	165.829	44.7923	56.8748	185.895	0.988231	48.9081	12.9518	17.436	0.742819	0.00256376	0.00218612	0.0591575	0.00519162	0.00904182	0.00935756	0.00674185	0.00995068	0.0366641	0.000671463	0.221864	0.0345069	0.0662202	0.0525171	0.0611567	0.0590971	880.623	876	114481	0	0.570352	630.373	628	804356	0.000635156	0.000976958	0.011275	0.00143311	0.00373641	0.00329173	0.00180156	0.00411789	0	1
99884	4	12	1	1	8	202	383	868	[358,849,412,890]	-187.38	-1675.96			MUT2_Kv12_1	10000	1860.7	1734	186070	142.996	0.992195	42.7238	11.7875	15.0043	0.785606	225	224	624.08	627	62408	0	0.335401	2297.95	0.893592	190.167	44.8234	66.8978	142.996	0.992195	42.7238	11.7875	15.0043	0.785606	0.00206747	0.00147291	0.0350627	0.00326445	0.0118763	0.0094905	0.00464199	0.0117401	0.0493505	0.00016541	0.283371	0.0375352	0.0894812	0.0781174	0.0744839	0.078351	870.25	863	87025	0	0.501874	628.765	625	947549	0.000720483	0.000787909	0.00945563	0.00132341	0.00297345	0.00301207	0.0017827	0.00329586	0	1
99885	4	12	1	1	8	203	768	874	[756,862,781,887]	273.93	-1682.39			MUT2_Kv12_1	10000	1565.45	1502	186288	170.166	0.973195	47.5161	12.9518	16.8643	0.767999	226	225	539.008	540	64142	0	0.344316	762.171	0.991683	98.6866	28.9289	32.8347	170.166	0.973195	47.5161	12.9518	16.8643	0.767999	0.00281348	0.000473869	0.10959	0.00630965	0.0146387	0.0152511	0.00795463	0.0134791	0.0395899	0	0.236102	0.0314758	0.0704376	0.0572377	0.0615152	0.0617144	749.437	743	89183	0	0.498959	630.49	627	261023	0.000396803	0.00101977	0.0151644	0.00115932	0.0041576	0.00415665	0.00135962	0.00457915	0	0
99886	4	12	1	1	8	204	238	874	[213,855,263,894]	-361.63	-1681.56			MUT2_Kv12_1	10000	1471.96	1505	198715	193.045	0.982189	50.1464	13.3713	16.9142	0.790536	227	226	524.607	523	70822	0	0.3564	2067.73	0.891878	180.737	41.4496	61.1856	193.045	0.982189	50.1464	13.3713	16.9142	0.790536	0.00195651	0.00155156	0.0393366	0.00394418	0.00604181	0.0068219	0.0051608	0.00672304	0.0404396	0.00234532	0.205976	0.0322321	0.0596266	0.0501341	0.0628053	0.0545578	840.896	820	113521	0	0.558735	633.515	632	830538	0.000780525	0.000803601	0.00967344	0.00136137	0.00311148	0.00295161	0.00187619	0.00342555	0	1
99887	4	12	1	1	8	205	584	882	[559,857,608,911]	52.51	-1692.72			MUT2_Kv12_1	10000	1437.99	1463	218575	217.355	0.989291	52.8281	14.0026	19.5914	0.714733	228	227	1136.05	1028	172679	0	0.790022	2831.33	0.911902	206.848	51.0862	69.4889	217.355	0.989291	52.8281	14.0026	19.5914	0.714733	0.00168394	0.00223668	0.0438288	0.00422284	0.00641154	0.00710625	0.00517237	0.00756722	0.0312186	0.00102736	0.19336	0.0320138	0.0580164	0.0430928	0.0546354	0.0525143	903.428	884	137321	0	0.617517	622.853	618	1138580	0.000634409	0.000908755	0.00963066	0.00117539	0.00312919	0.00291522	0.00157624	0.00353802	0	1
99888	4	12	1	1	8	206	416	883	[404,871,428,897]	-147.61	-1693.17			MUT2_Kv12_1	10000	1483.58	1397	185448	178.745	0.992444	47.7547	12.7436	16.9142	0.753425	229	228	540.304	542	67538	0	0.364188	717.842	0.983785	96.5426	27.6076	32.0552	178.745	0.992444	47.7547	12.7436	16.9142	0.753425	0.00258762	0.000768498	0.0947365	0.0047638	0.0150151	0.0157469	0.00639214	0.0139872	0.0335071	0.000247453	0.222997	0.0304955	0.0671596	0.0565795	0.0555731	0.0595516	727.224	719	90903	0	0.520561	629.554	629	237342	8.08661e-05	0.000819848	0.014488	0.000842194	0.00299889	0.0035438	0.000822192	0.00334226	0	0
99889	4	12	1	1	8	207	877	886	[849,858,907,920]	407.01	-1700.32			MUT2_Kv12_1	10000	1408.76	1423	197226	200.195	0.985609	50.8894	13.1539	18.8026	0.699579	230	229	528.829	525	74036	0	0.375387	3709.33	0.937715	230.24	56.0542	78.667	200.195	0.985609	50.8894	13.1539	18.8026	0.699579	0.00205761	0.00272966	0.0440791	0.00533713	0.0065875	0.00727132	0.00647663	0.00817222	0.0339071	0.00410167	0.200856	0.036059	0.0583282	0.0492515	0.0605109	0.0557293	915.543	927	128176	0	0.643389	617.675	615	1515780	0.000642992	0.00100328	0.00834619	0.00134936	0.00273206	0.00259294	0.00173981	0.00326731	0	1
99890	4	12	1	1	8	208	126	895	[105,875,148,914]	-493.07	-1705.54			MUT2_Kv12_1	10000	1435.67	1454	188073	187.325	0.995336	48.7454	13.3713	17.379	0.769395	231	230	555.115	554	72720	0	0.386658	1617.29	0.911858	156.34	34.2687	54.6555	187.325	0.995336	48.7454	13.3713	17.379	0.769395	0.00242579	0.00179484	0.0573934	0.00542325	0.00843281	0.0084287	0.00684481	0.0091562	0.037968	0.0023229	0.218174	0.0375359	0.0716078	0.0516288	0.0649381	0.0654215	873.084	864	114374	0	0.60047	638.334	633	638334	0.000709497	0.000758753	0.0131809	0.00132724	0.00379714	0.00350215	0.0017764	0.00402382	0	1
99891	4	12	1	1	8	209	668	895	[655,883,687,909]	157.44	-1709.3			MUT2_Kv12_1	10000	1636.03	1565	183235	160.156	0.994377	45.1155	12.7436	16.2886	0.782361	232	231	563.973	558	63165	0	0.344721	925.187	0.953181	113.121	27.9172	41.5596	160.156	0.994377	45.1155	12.7436	16.2886	0.782361	0.00360581	0.00100258	0.100483	0.0075143	0.0143465	0.0134216	0.00970166	0.0138931	0.0431476	0.000240573	0.249112	0.0308882	0.0668106	0.0618681	0.0646003	0.0590718	793.982	797	88926	0	0.507337	630.043	626	337073	0.000560521	0.000771844	0.0154479	0.00105741	0.00440143	0.00431332	0.0014032	0.00456616	0	0
99892	4	12	1	1	8	210	806	896	[792,882,823,911]	320.36	-1708.5			MUT2_Kv12_1	10000	1661.17	1668	204324	175.886	0.984472	47.7547	12.9518	16.9142	0.765733	233	232	548.358	553	67448	0	0.330103	1018.13	0.969457	116.675	32.2869	40.4177	175.886	0.984472	47.7547	12.9518	16.9142	0.765733	0.0030055	0.00109997	0.0990926	0.00619663	0.0149916	0.0141167	0.00800433	0.0143704	0.0397979	0.00170304	0.244871	0.0346221	0.0757844	0.0656496	0.0650346	0.0680999	798.756	792	98247	0	0.478871	629.022	623	370494	0.000431052	0.000985949	0.0151762	0.00104833	0.00396155	0.00395621	0.00130075	0.00434908	0	0
99893	4	12	1	1	8	211	264	897	[244,867,283,918]	-328.67	-1704.94			MUT2_Kv12_1	10000	1467.71	1514	174658	170.166	0.988845	46.7641	12.7436	16.1566	0.788755	234	233	550.891	551	65556	0	0.375339	1960.48	0.90783	172.895	36.3795	64.9406	170.166	0.988845	46.7641	12.7436	16.1566	0.788755	0.00190499	0.00182135	0.0437116	0.00458898	0.00742277	0.00750243	0.00565967	0.00822711	0.0455386	0.00160961	0.215708	0.0303233	0.0640495	0.0489165	0.0649904	0.0581899	891.706	875	106113	0	0.588974	637.212	632	797790	0.000491322	0.000835492	0.0117352	0.00133729	0.00342692	0.00316639	0.00160226	0.00375766	0	1
99894	4	12	1	1	8	212	948	910	[932,894,967,927]	489.86	-1725.41			MUT2_Kv12_1	10000	1919.31	2074	332040	247.384	0.988306	56.4156	15.5455	19.9572	0.778943	235	234	598.775	597	103588	0	0.311974	1388.5	0.974479	135.552	36.6844	48.3275	247.384	0.988306	56.4156	15.5455	19.9572	0.778943	0.00332529	0.00164423	0.125714	0.00700855	0.0136912	0.0119997	0.00902083	0.0136484	0.0349596	0.00119457	0.231284	0.0349158	0.0711853	0.0468512	0.0602937	0.0645925	5468.21	5084	946000	1	2.63655	699.731	662	558385	7.8369e-05	0.000828177	0.0857866	0.000584294	0.0545021	0.0234218	0.000580512	0.0495155	0	0
99895	4	12	1	1	8	213	602	917	[591,905,613,933]	74	-1735.23			MUT2_Kv12_1	10000	1511.69	1466	205590	194.475	0.980975	50.394	12.9518	18.8026	0.688828	236	235	547.419	547	74449	0	0.362124	769.321	0.968817	101.489	25.6812	37.01	194.475	0.980975	50.394	12.9518	18.8026	0.688828	0.00308694	0.000929928	0.105244	0.00577469	0.0207702	0.0146227	0.0077462	0.0195702	0.036686	0.00220889	0.219387	0.0286706	0.0602355	0.0503922	0.0559642	0.0553183	726.426	721	98794	0	0.495516	635.689	633	255547	0.000262822	0.00110367	0.01377	0.00115771	0.00310729	0.00343613	0.001251	0.003716	0	0
99896	4	12	1	1	8	214	579	933	[566,905,593,953]	48.66	-1748.71			MUT2_Kv12_1	10000	1491.1	1546	204281	195.905	0.9976	49.736	14.0026	17.0614	0.820719	237	236	562.474	565	77059	0	0.377221	1391.35	0.869317	152.106	31.2139	60.0924	195.905	0.9976	49.736	14.0026	17.0614	0.820719	0.00297335	0.00172327	0.0777325	0.00699555	0.0126824	0.0102157	0.00869915	0.0130414	0.0377488	0.0026012	0.202953	0.0340233	0.0608869	0.0479689	0.0618017	0.056547	823.387	833	112804	0	0.532592	644.872	641	539113	0.000552616	0.00101813	0.0136487	0.0014225	0.00326013	0.00347356	0.00171682	0.003753	0	0
99897	4	12	1	1	8	215	735	936	[715,924,748,952]	231.54	-1757.68			MUT2_Kv12_1	10000	1604.82	1544	215046	191.615	0.978544	50.1464	11.7875	18.4805	0.637834	238	237	547.657	554	73386	0	0.341257	938.056	0.902475	120.305	27.769	43.0693	191.615	0.978544	50.1464	11.7875	18.4805	0.637834	0.0030704	0.0018776	0.117654	0.00930098	0.022201	0.0180756	0.0108222	0.0217999	0.0346305	0.00100483	0.230042	0.0285353	0.0635174	0.0488789	0.0544387	0.0572101	1274.49	1211	170782	0	0.825449	650.487	642	339554	0.000286761	0.000862912	0.0323864	0.000647707	0.0155723	0.00965401	0.000808205	0.014481	0	0
99898	4	12	1	1	8	216	415	938	[376,921,432,954]	-158.58	-1758.66			MUT2_Kv12_1	10000	1514.97	1606	199976	188.755	0.994077	48.9931	12.9518	17.379	0.745255	240	239	510.182	509	67344	0	0.33676	1897.56	0.80645	191.481	34.7212	70.5282	188.755	0.994077	48.9931	12.9518	17.379	0.745255	0.00181187	0.00239072	0.054521	0.00638058	0.00762582	0.00732083	0.00724609	0.00883244	0.0377407	0.00306273	0.202769	0.0391791	0.0557428	0.0426267	0.0666168	0.0519983	775.97	780	102428	0	0.483169	627.124	625	749413	0.000770849	0.000909462	0.0093878	0.00138584	0.00267906	0.00282699	0.00188682	0.00313496	0	1
99899	4	12	1	1	8	217	623	944	[614,935,633,958]	100.1	-1768.2			MUT2_Kv12_1	10000	1540.64	1543	211068	195.905	0.974819	50.8984	13.1539	17.6525	0.745159	241	240	606.401	614	83077	0	0.393603	544.816	0.962763	85.943	22.473	31.408	195.905	0.974819	50.8984	13.1539	17.6525	0.745159	0.00408841	0.00026127	0.160068	0.00608435	0.0433935	0.0326277	0.00875111	0.0389079	0.0395924	0.000642482	0.213891	0.0283798	0.0659528	0.0443109	0.0588533	0.0591972	1736.96	1784	237963	0	1.1257	668.455	655	163103	0	0.000198784	0.0921125	4.30721e-05	0.0571704	0.0267562	3.65912e-05	0.0504608	0	0
99900	4	12	1	1	8	218	730	954	[724,948,739,962]	229.13	-1778.61			MUT2_Kv12_1	10000	2032.06	1778	209302	147.286	0.964173	44.6201	10.7623	17.3256	0.621179	242	241	633.223	628	65222	0	0.311617	258.823	0.954934	59.7219	15.5455	20.6066	147.286	0.964173	44.6201	10.7623	17.3256	0.621179	0.00214121	0.0131935	0.0852707	0.00343528	0.0557739	0.0170249	0.00475726	0.0613851	0.0365472	0	0.336227	0.0529266	0.120902	0.0924942	0.076948	0.107314	773.767	759	79698	0	0.43519	642.038	642	50079	0	0.00104599	0.0299897	6.23389e-05	0.0146879	0.00735073	5.72881e-05	0.0141689	0	0
99901	4	12	1	1	8	219	80	949	[57,928,100,971]	-548.31	-1771.21			MUT2_Kv12_1	10000	1979.07	2047	304777	220.214	0.961702	54.7	15.5455	18.0385	0.861796	243	242	545.552	546	84015	0	0.275661	1956.19	0.9399	166.813	39.8303	56.9618	220.214	0.961702	54.7	15.5455	18.0385	0.861796	0.00157644	0.00145883	0.0535103	0.00418814	0.00631627	0.00740726	0.00504302	0.00685356	0.0370287	0.000957338	0.239848	0.0386395	0.0741929	0.0473436	0.0649611	0.0664107	924.948	918	142442	0	0.451855	642.638	640	780162	0.000850454	0.000775412	0.0122171	0.00136738	0.00409413	0.00329312	0.00193495	0.00426541	0	1
99902	4	12	1	1	8	220	298	954	[282,936,313,974]	-289.81	-1779.01			MUT2_Kv12_1	10000	1891.85	2039	297021	224.504	0.983949	53.9815	14.4215	18.2408	0.790615	244	243	665.306	628	104453	0	0.351669	1155.41	0.915292	131.648	27.9285	52.2432	224.504	0.983949	53.9815	14.4215	18.2408	0.790615	0.00186464	0.000613034	0.0943848	0.00443825	0.0145284	0.0151349	0.00549608	0.0136388	0.0390559	0.00246049	0.244568	0.0365365	0.0763147	0.0531616	0.0650702	0.0699333	1140.01	1099	178981	0	0.559101	642.547	634	418298	0.000469102	0.000809721	0.0265184	0.00120234	0.010599	0.00687172	0.00145035	0.0101089	0	0
99903	4	12	1	1	8	221	223	957	[211,945,241,970]	-374.91	-1781.38			MUT2_Kv12_1	10000	1416.44	1391	161474	163.016	0.961696	47.0633	11.7875	16.1629	0.729292	245	244	520.158	523	59298	0	0.367229	855.118	0.978434	105.946	28.9289	38.2762	163.016	0.961696	47.0633	11.7875	16.1629	0.729292	0.00289057	0.00160736	0.0773943	0.00482454	0.00961861	0.0123444	0.00672923	0.00988112	0.0438426	0.00415925	0.231456	0.0346728	0.0644955	0.0610803	0.0675245	0.0609164	834.342	822	95115	0	0.599815	643.911	636	311653	0.000637414	0.000882199	0.0200201	0.0011839	0.00502285	0.00534342	0.00158384	0.00521484	0	0
99904	4	12	1	1	8	222	525	963	[510,948,546,979]	-14.63	-1788.8			MUT2_Kv12_1	10000	1574.55	1676	206266	187.325	0.97233	49.8987	13.1539	16.9142	0.777685	246	245	567.916	563	74397	0	0.360685	1236.92	0.950976	131.101	32.9993	46.369	187.325	0.97233	49.8987	13.1539	16.9142	0.777685	0.00265331	0.00103124	0.0853118	0.00582598	0.00967659	0.0110693	0.00737814	0.00958797	0.0394821	0.00365985	0.213958	0.0439737	0.070808	0.0527757	0.071784	0.0659567	876.183	883	114780	0	0.522782	644.153	637	472808	0.000532272	0.000986037	0.0173518	0.00132318	0.00429116	0.0044991	0.00161147	0.00462871	0	0
99905	4	12	1	1	8	223	609	964	[597,952,622,976]	83.18	-1789.05			MUT2_Kv12_1	10000	1563.88	1556	217379	198.765	0.943571	52.9664	13.1539	19.2439	0.683539	247	246	551.993	552	76727	0	0.352964	745.011	0.983347	98.3964	28.5125	32.8347	198.765	0.943571	52.9664	13.1539	19.2439	0.683539	0.00444515	0.000375658	0.132015	0.00705545	0.0238641	0.016285	0.0100214	0.0219684	0.0375481	0.00131269	0.217431	0.0294426	0.0607746	0.051061	0.0590494	0.0555689	746.871	744	103815	0	0.479994	633.827	631	242122	0.000156743	0.00063334	0.0156589	0.000974571	0.00478118	0.00393085	0.000995622	0.00482336	0	0
99906	4	12	1	1	8	224	727	976	[714,962,745,991]	227.24	-1804			MUT2_Kv12_1	10000	1688.39	1689	192476	163.016	0.980757	46.1486	11.0525	16.8357	0.656491	248	247	606.053	609	69090	0	0.358954	1019.56	0.972277	116.419	32.2869	39.6912	163.016	0.980757	46.1486	11.0525	16.8357	0.656491	0.00448515	0.00164737	0.120416	0.00858075	0.0213929	0.0172728	0.0113514	0.0207481	0.0451917	0.000153512	0.25651	0.0316598	0.0796464	0.0653623	0.0671363	0.0702314	902.404	889	102874	0	0.534283	640.826	634	383855	0.000278465	0.00123357	0.0177423	0.00122012	0.00540671	0.00480122	0.0013233	0.00585005	0	0
99907	4	12	1	1	8	225	171	972	[144,938,197,1009]	-439.97	-1799.16			MUT2_Kv12_1	10000	1922.21	2028	307554	228.794	0.985042	54.4343	14.9945	18.7836	0.798274	249	248	577.094	581	92335	0	0.300224	3822.29	0.903922	242.458	59.0326	86.1777	228.794	0.985042	54.4343	14.9945	18.7836	0.798274	0.00168584	0.00223369	0.0369111	0.00410323	0.00545417	0.00604754	0.00506759	0.00676218	0.0385442	0.00287907	0.233077	0.0389943	0.0602702	0.0471436	0.0668908	0.056003	978.081	984	156493	0	0.482289	638.988	631	1605780	0.000834325	0.000999676	0.0108738	0.00161245	0.00299483	0.00286694	0.00213475	0.00350432	0	1
99908	4	12	1	1	8	226	395	968	[368,954,428,983]	-170.78	-1792.99			MUT2_Kv12_1	10000	1495.16	1524	201846	193.045	0.956115	51.5139	12.9518	18.4696	0.701249	250	249	1160.02	1087	156603	0	0.775854	1727.4	0.813527	181.104	29.8953	75.7723	193.045	0.956115	51.5139	12.9518	18.4696	0.701249	0.00197712	0.00221552	0.0579485	0.00653346	0.0110242	0.00801489	0.00750514	0.0120093	0.0384521	0.00435595	0.213686	0.040427	0.0588932	0.0489215	0.0679515	0.0562148	867.822	875	117156	0	0.569437	630.005	625	675995	0.000625348	0.000863312	0.0126523	0.00127403	0.00467106	0.00341251	0.00165829	0.00489073	0	1
99909	4	12	1	1	8	227	958	948	[947,936,984,1006]	508.28	-1797.01			MUT2_Kv12_1	10000	1584.52	1505	188558	170.166	0.978481	47.2594	11.7875	17.8408	0.660702	251	250	626.807	631	74590	0	0.395581	1745.99	0.692403	213.927	22.8463	90.0865	170.166	0.978481	47.2594	11.7875	17.8408	0.660702	0.00194083	0.00416188	0.119043	0.0127132	0.0260304	0.0120166	0.0132176	0.0274782	0.0380612	0.000115147	0.247486	0.0390972	0.0723045	0.0583373	0.0671664	0.0638116	791.739	783	94217	0	0.526073	636.577	633	701508	0.000724289	0.000930608	0.0106826	0.00176077	0.00316147	0.0026647	0.00216774	0.003619	0	1
99910	4	12	1	1	8	228	324	970	[303,952,348,995]	-257.39	-1801.28			MUT2_Kv12_1	10000	1429.5	1428	178687	178.745	0.992444	47.7547	12.9518	17.3256	0.747551	252	251	494.72	495	61840	0	0.34608	1866.1	0.889578	172.143	38.8097	57.9632	178.745	0.992444	47.7547	12.9518	17.3256	0.747551	0.00206911	0.001929	0.051146	0.00518689	0.00705753	0.00732176	0.0063722	0.00796871	0.0421979	0.000712425	0.21913	0.0333874	0.0631045	0.0495176	0.0651519	0.0565035	827.408	835	103426	0	0.579417	617.797	616	729001	0.000705687	0.0010155	0.01043	0.00137868	0.00361285	0.00325453	0.0018187	0.0040688	0	1
99911	4	12	1	1	8	229	624	981	[618,974,633,988]	102.63	-1810.06			MUT2_Kv12_1	10000	2043.28	2211	288102	201.625	0.99396	50.6417	14.0026	17.6525	0.793237	253	252	560.44	564	79022	0	0.274285	270.263	0.982006	59.345	15.5455	20.7103	201.625	0.99396	50.6417	14.0026	17.6525	0.793237	0	0	0.12401	0	0.0710354	0.0409504	0	0.0619764	0.0426551	0.00112249	0.247089	0.0446479	0.0752314	0.0507086	0.0753214	0.0673726	714.326	714	100720	0	0.323078	654.479	652	31415	0.000238505	0.000170361	0.0261139	0.00217811	0.00395128	0.00631369	0.00215218	0.0037269	0	0
99912	4	12	1	1	8	230	145	1005	[117,964,165,1025]	-477.89	-1827.5			MUT2_Kv12_1	10000	1462.41	1499	201813	197.335	0.969742	51.3512	12.9518	18.4696	0.701249	254	253	535.63	535	73917	0	0.366265	2511.02	0.85864	206.88	36.2584	81.6906	197.335	0.969742	51.3512	12.9518	18.4696	0.701249	0.00192324	0.00183436	0.0405244	0.00484238	0.00732833	0.00555379	0.00595754	0.00816933	0.0385863	0.00262072	0.2019	0.0352272	0.0568758	0.0407582	0.0639502	0.0529918	830.616	852	114625	0	0.554113	636.944	634	1030580	0.000845445	0.000978606	0.00978501	0.00142469	0.00272554	0.00276137	0.00197259	0.00324048	0	1
99913	4	12	1	1	8	231	1012	975	[992,953,1039,1006]	569.75	-1808.9			MUT2_Kv12_1	10000	1516.48	1508	200176	188.755	0.99494	48.9506	12.9518	17.436	0.742819	255	254	552.697	554	72956	0	0.364459	2325.12	0.926813	184.432	40.1863	69.4835	188.755	0.99494	48.9506	12.9518	17.436	0.742819	0.00194899	0.0017187	0.0787373	0.00563774	0.0114512	0.00930545	0.00664364	0.0118842	0.0352067	0.00017554	0.211651	0.0344871	0.0587183	0.0480647	0.0600105	0.0519837	804.583	802	106205	0	0.533543	622.852	621	930541	0.000728375	0.000938361	0.00934666	0.00156253	0.00273047	0.00262849	0.00200306	0.00322579	0	1
99914	4	12	1	1	8	232	405	995	[383,975,424,1017]	-161.52	-1828.41			MUT2_Kv12_1	10000	2399.2	1937	760547	453.299	0.864673	87.2861	16.2686	30.9662	0.525366	257	256	568.792	552	180307	0	0.237075	1877.54	0.959422	160.1	43.1615	51.8645	453.299	0.864673	87.2861	16.2686	30.9662	0.525366	0.00222381	0.00169789	0.0575243	0.00392371	0.0125239	0.00835884	0.00535157	0.0128084	0.0305257	0.00482635	0.219678	0.0349153	0.065725	0.0416522	0.0567927	0.0633508	1044.67	990	331159	0	0.539321	638.88	629	636324	0.000691368	0.0014978	0.0183024	0.00144635	0.00674143	0.00404261	0.00186763	0.00729522	0	1
99915	4	12	1	1	8	233	219	1000	[203,986,239,1014]	-380.42	-1832.36			MUT2_Kv12_1	10000	1463.51	1502	169767	165.876	0.956719	47.7213	11.0279	16.4222	0.671527	258	257	546.681	551	63415	0	0.373541	1121.09	0.959362	123.721	32.2869	45.2835	165.876	0.956719	47.7213	11.0279	16.4222	0.671527	0.00132883	0.00121831	0.0774754	0.00384582	0.0111931	0.0132333	0.00451281	0.0110444	0.0517091	0.00712442	0.234526	0.032845	0.0706969	0.0680879	0.0737082	0.0680883	895.414	905	103868	0	0.596148	649.69	642	433993	0.000446221	0.00105736	0.0184985	0.000919238	0.00513811	0.0054556	0.00119227	0.00542849	0	0
99916	4	12	1	1	8	234	492	1003	[468,980,515,1035]	-55.9	-1839.3			MUT2_Kv12_1	10000	1357.52	1465	200913	211.635	0.980785	52.5805	14.0026	18.4696	0.758145	260	259	503.203	500	74474	0	0.370678	2781.28	0.922868	202.576	47.4318	69.4835	211.635	0.980785	52.5805	14.0026	18.4696	0.758145	0.00206142	0.00216035	0.0460963	0.00552344	0.00629904	0.00655129	0.00668713	0.00751364	0.0313015	0.00457347	0.186766	0.0416297	0.0542742	0.0438857	0.0630001	0.0525194	880.608	908	130330	0	0.601098	622.45	621	1118540	0.000806217	0.00092225	0.00955493	0.00142001	0.00339833	0.00290167	0.00194222	0.00379292	0	1
99917	4	12	1	1	8	235	751	1011	[742,1004,769,1020]	258.67	-1846.27			MUT2_Kv12_1	10000	2452.55	2421	588612	343.191	0.900196	72.9518	14.0026	29.5548	0.473785	261	260	568.133	563	136352	0	0.23165	520.507	0.908791	88.9926	17.9372	34.7558	343.191	0.900196	72.9518	14.0026	29.5548	0.473785	0	0.0028435	0.103944	0.00105565	0.0539088	0.0230673	0.000897349	0.0510795	0.0266018	0.0083075	0.260454	0.0442407	0.0702365	0.050427	0.0617346	0.0701213	803.775	738	192906	0	0.332001	654.339	653	81138	0.000328479	0.000414089	0.0326229	0.00150719	0.0121322	0.00795489	0.00163567	0.0111652	0	0
99918	4	12	1	1	8	236	198	1019	[178,993,225,1049]	-404.19	-1859.42			MUT2_Kv12_1	10000	1604.59	1566	178109	158.726	0.954162	46.8066	10.7623	17.6525	0.609675	262	261	531.685	529	59017	0	0.331353	2396.62	0.880669	197.057	38.8097	72.5758	158.726	0.954162	46.8066	10.7623	17.6525	0.609675	0.00148828	0.00241292	0.0354427	0.00501537	0.00767072	0.00634809	0.00572901	0.00901345	0.036441	0.002555	0.267234	0.0497403	0.08524	0.070383	0.0750505	0.0781418	944.018	939	104786	0	0.602821	636.549	635	996199	0.000782682	0.000993249	0.0098647	0.00147419	0.00377961	0.00313969	0.00196068	0.00422031	0	1
99919	4	12	1	1	8	237	348	1016	[325,993,369,1038]	-230.92	-1848.4			MUT2_Kv12_1	10000	1339.24	1408	192851	205.915	0.942601	53.966	13.1539	18.8026	0.699579	263	262	519.604	524	74823	0	0.387983	1969.06	0.917199	171.503	40.3503	60.7913	205.915	0.942601	53.966	13.1539	18.8026	0.699579	0.00249545	0.00183648	0.0590121	0.0053751	0.00752462	0.00797052	0.00685276	0.00822831	0.0316342	0.00226278	0.190203	0.0377264	0.0606658	0.0437361	0.0607649	0.0559972	915.181	935	131786	0	0.649986	632.154	626	779446	0.000711751	0.000760785	0.0122104	0.00113667	0.00402368	0.00331681	0.00160255	0.00419989	0	1
99920	4	12	1	1	8	238	306	1012	[288,995,326,1028]	-278.42	-1845.28			MUT2_Kv12_1	10000	2085.26	2134	283596	194.475	0.976177	50.6417	12.7436	19.0891	0.667586	264	263	524.015	526	71266	0	0.251294	1374.2	0.931295	141.105	35.3355	50.7404	194.475	0.976177	50.6417	12.7436	19.0891	0.667586	0.0026575	0.00230405	0.0573723	0.00472853	0.0133493	0.0116313	0.00645975	0.0138711	0.0459532	0.00317489	0.284355	0.0404955	0.0860895	0.0563453	0.0752553	0.0798562	857.735	869	116652	0	0.401938	630.97	629	520550	0.000672215	0.000965979	0.0133876	0.00116253	0.00471866	0.00389779	0.00160141	0.00500658	0	0
99921	4	12	1	1	8	239	114	1018	[99,999,130,1039]	-508.94	-1855.98			MUT2_Kv12_1	10000	1526.98	1550	201562	188.755	0.99494	48.9506	13.1539	17.379	0.756887	265	264	551.5	554	72798	0	0.361169	1334.16	0.952224	135.978	34.7212	49.4078	188.755	0.99494	48.9506	13.1539	17.379	0.756887	0.00223915	0.000831602	0.0597583	0.00375674	0.00788113	0.00842972	0.00523738	0.00776748	0.0378958	0.000969328	0.205028	0.0350418	0.0590509	0.0435122	0.0625549	0.0528613	825.598	830	108979	0	0.532644	643.031	639	515068	0.000447001	0.000721965	0.0124675	0.00117516	0.00318755	0.0030897	0.00142533	0.00341562	0	0
99922	4	12	1	1	8	240	1045	1034	[1023,1018,1066,1050]	604.22	-1872.56			MUT2_Kv12_1	10000	1554.11	1580	211359	194.475	0.980148	50.4365	13.3713	18.0385	0.741262	266	265	539.882	541	73424	0	0.34739	1557.23	0.918074	152.372	35.9753	54.5562	194.475	0.980148	50.4365	13.3713	18.0385	0.741262	0.0016382	0.00148723	0.0882836	0.00479688	0.0144963	0.0113269	0.00562919	0.0143647	0.0365194	0.00124044	0.22064	0.0322982	0.0642057	0.0562451	0.0599175	0.0578619	856.456	862	116478	0	0.542061	611.044	610	582325	0.000416715	0.000875769	0.011641	0.00108189	0.0043489	0.00344405	0.0013079	0.00458923	0	1
99923	4	12	1	1	8	241	244	1032	[225,1017,260,1058]	-356.57	-1875.72			MUT2_Kv12_1	10000	1334.41	1396	196159	210.205	0.995416	51.6323	14.0026	18.4805	0.757698	267	266	525.429	528	77238	0	0.393752	1405.65	0.884303	150.294	27.9285	59.7339	210.205	0.995416	51.6323	14.0026	18.4805	0.757698	0.00249367	0.00142029	0.0657751	0.00519346	0.00750524	0.00742794	0.00670689	0.00789696	0.0343807	0.00351275	0.185144	0.0334643	0.0550142	0.0452057	0.0587975	0.0518598	805.19	814	118363	0	0.576784	648.346	647	542017	0.000806695	0.000751095	0.0123749	0.0012547	0.00326379	0.00293399	0.00177874	0.00352658	0	0
99924	4	12	1	1	8	242	1005	1028	[988,1013,1021,1045]	556.85	-1865.41			MUT2_Kv12_1	10000	1536.81	1519	199785	185.895	0.983252	49.1557	12.9518	17.436	0.742819	268	267	558.638	565	72623	0	0.363506	1168.28	0.959857	126.233	33.1649	42.0556	185.895	0.983252	49.1557	12.9518	17.436	0.742819	0.00566646	0.00254987	0.139282	0.0100961	0.0225472	0.0182087	0.013723	0.0223364	0.0361635	0.00018715	0.215694	0.0295997	0.0523969	0.0487408	0.0569154	0.0455644	783.862	778	101902	0	0.516038	626.504	622	430408	0.000487466	0.000808163	0.0138088	0.00105925	0.00341477	0.00375254	0.00135171	0.00371419	0	0
99925	4	12	1	1	8	243	178	1040	[164,1025,193,1054]	-431.8	-1880.58			MUT2_Kv12_1	10000	1612.58	1638	196735	174.456	0.956334	48.9596	11.0279	18.2408	0.604574	269	268	545.287	545	66525	0	0.338145	960.936	0.977844	112.378	31.2139	38.6993	174.456	0.956334	48.9596	11.0279	18.2408	0.604574	0.00138148	0.000914603	0.0714584	0.00423573	0.0105841	0.0103631	0.00490339	0.0102144	0.0422296	0.00262566	0.234485	0.034936	0.0598634	0.0486159	0.0677028	0.0550303	739.91	734	90269	0	0.451715	638.725	637	351299	0.000478148	0.00120502	0.012933	0.00113049	0.00276484	0.00342594	0.00139991	0.00346847	0	0
99926	4	12	1	1	8	244	761	1047	[736,1028,780,1076]	263.41	-1891.67			MUT2_Kv12_1	10000	1284.72	1317	209410	233.084	0.994234	54.4343	14.9945	18.4696	0.811847	270	269	583.086	581	95043	0	0.453861	2074.88	0.908059	177.823	37.4959	67.2545	233.084	0.994234	54.4343	14.9945	18.4696	0.811847	0.00344884	0.00200391	0.102492	0.0078591	0.0134026	0.009531	0.00984587	0.01407	0.0278586	0.00215709	0.167215	0.0281081	0.0447986	0.0343721	0.048703	0.0415724	917.945	921	149625	0	0.696997	642.984	639	828164	0.000706964	0.000839839	0.0121632	0.00119298	0.0038061	0.00321665	0.00165346	0.00407399	0	1
99927	4	12	1	1	8	245	293	1052	[273,1032,316,1075]	-293.43	-1894.14			MUT2_Kv12_1	10000	1481.58	1468	174827	168.736	0.983788	46.8066	11.7875	16.8357	0.700149	272	271	552.602	554	65207	0	0.37298	1723.11	0.887946	165.72	38.0304	53.7366	168.736	0.983788	46.8066	11.7875	16.8357	0.700149	0.00249218	0.00165741	0.0550166	0.00412304	0.00755575	0.00899867	0.00577913	0.00812523	0.0372489	0.00159223	0.228729	0.043317	0.0716818	0.0503539	0.069332	0.0646786	934.593	947	110282	0	0.636644	637.701	631	693181	0.000441126	0.000926108	0.0128682	0.00101831	0.00427794	0.00370621	0.0012769	0.00458151	0	1
99928	4	12	1	1	8	246	126	1055	[109,1037,141,1073]	-494.77	-1899.49			MUT2_Kv12_1	10000	1694.1	1674	191433	161.586	0.962534	46.8156	11.0525	16.8357	0.656491	273	272	588.602	593	66512	0	0.347443	1298.41	0.940323	135.842	32.4569	48.0685	161.586	0.962534	46.8156	11.0525	16.8357	0.656491	0.00414702	0.000973107	0.0716994	0.00486411	0.0134012	0.0157721	0.00783363	0.0127277	0.041412	0.000529243	0.253288	0.0374406	0.0788208	0.0582127	0.0681759	0.0704237	848.133	835	95839	0	0.50665	642.769	639	511001	0.000551741	0.000887675	0.0142942	0.00126583	0.00389658	0.00393796	0.00158588	0.00421235	0	0
99929	4	12	1	1	8	247	908	1062	[897,1055,919,1070]	440.54	-1907.41			MUT2_Kv12_1	10000	1700.82	1666	205799	173.026	0.996215	46.8066	12.9518	15.7985	0.819811	276	275	539.455	543	65274	0	0.317174	338.901	0.868805	75.1138	16.2686	30.3338	173.026	0.996215	46.8066	12.9518	15.7985	0.819811	0.000949968	0.000279609	0.0591919	0.00132906	0.0323163	0.0207234	0.00201848	0.0287651	0.0426314	0.000228676	0.248654	0.0308379	0.0701394	0.0570307	0.0632215	0.0617593	694.124	676	83989	0	0.416641	629.784	630	73055	0.000174048	0.000593264	0.0117944	0.000694053	0.00374928	0.00469962	0.000758442	0.00379936	0	0
99930	4	12	1	1	9	1	26	24	[14,9,40,39]	667.41	-666.22			MUT2_Kv12_1	10000	1576.03	1570	195428	177.316	0.973142	48.5068	12.9518	17.0614	0.759127	5	5	519.323	517	64396	0	0.329513	856.548	0.939697	110.406	27.769	39.1557	177.316	0.973142	48.5068	12.9518	17.0614	0.759127	0.00230827	0.00189911	0.0901177	0.00573323	0.0176037	0.0142558	0.00700951	0.0175037	0.0419817	0.000608684	0.231685	0.0325137	0.074395	0.0513949	0.0642533	0.0665857	758.79	754	94090	0	0.483306	609.265	604	289401	0.000421565	0.00092133	0.0182085	0.00120673	0.00476275	0.00450217	0.00142994	0.00496986	0	0
99931	4	12	1	1	9	2	807	35	[790,16,825,56]	1602.71	-679.67			MUT2_Kv12_1	10000	1394.73	1428	191078	195.905	0.952442	52.0942	12.9518	18.9752	0.682564	7	7	568.971	562	77949	0	0.407943	1510.04	0.963716	142.939	38.0688	49.7627	195.905	0.952442	52.0942	12.9518	18.9752	0.682564	0.0041746	0.00200109	0.0846005	0.00660502	0.0117057	0.0112132	0.00938722	0.0121942	0.0357335	0.00360726	0.20148	0.0357876	0.0683834	0.0453306	0.0620071	0.0644162	959.051	944	131390	0	0.671604	625.78	619	575092	0.000485939	0.00106342	0.0163604	0.00123558	0.00519143	0.00457252	0.00149742	0.00553244	0	1
99932	4	12	1	1	9	3	598	45	[584,31,625,65]	1358.23	-693.24			MUT2_Kv12_1	10000	1841.2	1913	301957	234.514	0.983094	55.2198	14.9945	19.5197	0.768169	8	8	552.665	555	90637	0	0.300165	1371.34	0.917014	143.153	30.6402	54.9206	234.514	0.983094	55.2198	14.9945	19.5197	0.768169	0.00307734	0.00237622	0.0952656	0.00757405	0.0153238	0.0123452	0.00929042	0.0158822	0.0312519	0.00205468	0.227133	0.0406456	0.0702904	0.0481159	0.061726	0.0638508	825.098	829	135316	0	0.431311	661.814	653	526142	0.000651769	0.00102821	0.0158483	0.00123827	0.00342319	0.00333727	0.00165176	0.00390325	0	0
99933	4	12	1	1	9	4	183	47	[161,25,204,71]	855.96	-694.32			MUT2_Kv12_1	10000	1224.75	1209	206983	241.664	0.93436	58.9789	13.3713	22.2774	0.600219	9	9	542.917	538	91753	0	0.443288	2315.11	0.949244	179.685	49.0283	58.7908	241.664	0.93436	58.9789	13.3713	22.2774	0.600219	0.00270156	0.00185886	0.0442378	0.00414882	0.00784041	0.00734751	0.00596143	0.00855928	0.0268661	0.00354345	0.166332	0.0283924	0.0489384	0.0407172	0.0484679	0.0466164	857.751	848	144960	0	0.709472	623.332	619	903831	0.000656953	0.000912925	0.0106238	0.00142637	0.00314533	0.00298843	0.00180758	0.00358394	0	1
99934	4	12	1	1	9	5	557	39	[538,22,584,68]	1302.09	-686.93			MUT2_Kv12_1	10000	1557.44	1586	275666	253.104	0.979639	57.5689	14.9945	20.1113	0.745573	10	10	602.034	604	106560	0	0.386555	1431.39	0.763907	175.567	24.489	74.6829	253.104	0.979639	57.5689	14.9945	20.1113	0.745573	0.00392623	0.00456113	0.117624	0.0167028	0.0260568	0.0121891	0.0185332	0.027934	0.0293885	0.00178604	0.194895	0.0324521	0.054384	0.0373581	0.0533222	0.0503737	972.102	974	172062	0	0.612927	683.731	667	563394	0.000861396	0.00117552	0.0239375	0.00199818	0.00578794	0.00519064	0.00249417	0.00621521	0	0
99935	4	12	1	1	9	6	1012	50	[1001,39,1024,62]	1847.58	-697.19			MUT2_Kv12_1	10000	1391.26	1434	194776	200.195	0.985609	50.8894	13.1539	17.6525	0.745159	11	11	502.571	507	70360	0	0.361235	650.634	0.978407	92.4174	26.0137	31.4232	200.195	0.985609	50.8894	13.1539	17.6525	0.745159	0.00306257	0.000312619	0.124066	0.00519732	0.0257989	0.0220375	0.00717161	0.0233564	0.035842	0.00217716	0.201247	0.028682	0.0495155	0.0409891	0.0557695	0.0454776	963.386	949	134874	0	0.671817	627.343	626	197613	8.42038e-05	0.000816199	0.0320128	0.000429052	0.014029	0.00957084	0.000453892	0.0129801	0	0
99936	4	12	1	1	9	7	582	56	[577,51,592,61]	1334.65	-703.87			MUT2_Kv12_1	10000	2055.73	1889	170626	118.687	0.999441	38.6411	10.7623	13.6002	0.791334	12	12	631.711	624	52432	0	0.307292	190.185	0.951225	51.3937	12.9518	19.9572	118.687	0.999441	38.6411	10.7623	13.6002	0.791334	0	0.00141699	0.084679	0.000151989	0.0788354	0.0230869	0.000129288	0.0726407	0.0597439	0	0.342511	0.0406843	0.128593	0.107739	0.0869069	0.111739	860.253	835	71401	0	0.455401	665	658	33250	0	0.000707798	0.0441716	0.000148969	0.0180226	0.0145487	0.000130097	0.0163633	0	0
99937	4	12	1	1	9	8	966	51	[951,33,984,71]	1791.47	-697.93			MUT2_Kv12_1	10000	1387.63	1476	202594	208.775	0.983399	52.0852	14.0026	18.0385	0.77626	13	13	524.363	528	76557	0	0.377884	1298.41	0.906295	140.942	32.6398	48.8137	208.775	0.983399	52.0852	14.0026	18.0385	0.77626	0.00287415	0.00178537	0.0907728	0.00606756	0.0117332	0.0106582	0.00777413	0.0121629	0.0317539	0.00339865	0.183999	0.0365504	0.0667489	0.0414866	0.0588508	0.0626107	939.616	927	137184	0	0.636597	633.74	627	482910	0.000541709	0.00109798	0.0152195	0.00142965	0.00548961	0.00365483	0.00173572	0.00580205	0	0
99938	4	12	1	1	9	9	90	53	[72,26,113,83]	746.88	-702.58			MUT2_Kv12_1	10000	1320.52	1379	194116	210.205	0.986761	52.0852	14.0026	18.4918	0.757235	14	14	513.857	514	75537	0	0.389133	2225.02	0.834509	200.374	34.5499	74.7224	210.205	0.986761	52.0852	14.0026	18.4918	0.757235	0.00227441	0.00262722	0.0496774	0.00610288	0.00747523	0.00744633	0.00735936	0.00886216	0.0299328	0.00549303	0.185823	0.0365231	0.0613494	0.0478765	0.0576458	0.0590619	1023.67	988	150479	0	0.742325	626.096	624	882169	0.000606581	0.000699013	0.011591	0.00115131	0.00459517	0.00334354	0.00154076	0.00463111	0	1
99939	4	12	1	1	9	10	1032	69	[1018,56,1050,82]	1872.76	-718.93			MUT2_Kv12_1	10000	1396.67	1427	196931	201.625	0.975522	51.5989	12.9518	18.2408	0.710044	15	15	554.78	558	78224	0	0.397215	985.245	0.97582	114.027	30.7455	41.6484	201.625	0.975522	51.5989	12.9518	18.2408	0.710044	0.00510612	0.000203388	0.127123	0.00716702	0.0190034	0.0137557	0.0107092	0.0173554	0.037916	0.00546908	0.202426	0.0327525	0.0677438	0.0529955	0.0610471	0.0645976	895.128	885	126213	0	0.627279	631.796	626	346224	0.00042843	0.000591126	0.0189613	0.000912256	0.00698569	0.00491095	0.00116622	0.00664924	0	0
99940	4	12	1	1	9	11	918	69	[912,62,925,75]	1735.25	-718.55			MUT2_Kv12_1	10000	1670.75	1539	190465	163.016	0.992321	45.6108	11.7875	16.2886	0.723663	16	16	505.298	503	57604	0	0.302439	218.784	0.984104	53.281	14.0026	19.0891	163.016	0.992321	45.6108	11.7875	16.2886	0.723663	0	0	0.102331	0	0.0787985	0.0337032	0	0.070251	0.0385387	0.0025308	0.269075	0.0424135	0.0915609	0.0695065	0.0698495	0.083287	666.272	663	75955	0	0.432925	637.846	640	24876	0.00114938	0.00130471	0.0173375	0.00225086	0.00177831	0.00313095	0.00292765	0.00264658	0	0
99941	4	12	1	1	9	12	960	70	[955,64,967,78]	1785.31	-720.65			MUT2_Kv12_1	10000	2088.6	1685	185885	127.267	0.946812	42.2375	9.65939	15.369	0.628498	17	17	594.393	592	52901	0	0.28459	171.596	0.911412	50.9499	11.0525	18.8064	127.267	0.946812	42.2375	9.65939	15.369	0.628498	0	0.00920579	0.162555	0.000339199	0.0643884	0.0187863	0.000310631	0.0678613	0.0410029	0	0.353402	0.0476971	0.160785	0.129047	0.075706	0.142544	706.517	709	62880	0	0.419298	636.613	639	19735	0	0.00272143	0.0276604	0.000270236	0.00761678	0.00333792	0.00022814	0.0090052	0	0
99942	4	12	1	1	9	13	568	65	[554,49,596,91]	1319.03	-717.78			MUT2_Kv12_1	10000	1366.05	1360	207640	217.355	0.942633	55.443	13.3713	19.5197	0.685014	18	18	530	534	80560	0	0.387979	1302.7	0.760069	168.335	29.6197	52.6884	217.355	0.942633	55.443	13.3713	19.5197	0.685014	0.00152944	0.00283983	0.0454991	0.00421337	0.0100791	0.00888519	0.00504449	0.0114327	0.0312667	0.00105695	0.175707	0.0280371	0.0611003	0.0396126	0.0511574	0.0554968	850.316	832	129248	0	0.625232	647.013	645	491083	0.000657554	0.00106048	0.0123995	0.000998492	0.00523863	0.00426404	0.00145081	0.00554851	0	0
99943	4	12	1	1	9	14	944	74	[931,61,959,87]	1766.28	-725.19			MUT2_Kv12_1	10000	1368.59	1387	198445	207.345	0.92969	54.9052	12.9518	19.2439	0.673034	19	19	550.269	546	79789	0	0.402071	773.611	0.930557	105.955	26.119	35.1905	207.345	0.92969	54.9052	12.9518	19.2439	0.673034	0.00431311	0.00172134	0.121301	0.00752577	0.0188732	0.0142343	0.010308	0.0185714	0.0351291	0.00270447	0.181357	0.0261927	0.0552326	0.0447676	0.0535113	0.051216	944.186	939	136907	0	0.68074	640.803	641	253758	0.000180348	0.00119656	0.0242064	0.000571411	0.00904095	0.00572213	0.000660662	0.0090489	0	0
99944	4	12	1	1	9	15	70	80	[63,73,78,89]	720.73	-733.57			MUT2_Kv12_1	10000	1858.61	1953	330832	254.534	0.993761	56.9109	14.9945	20.7103	0.724008	21	21	524.056	524	93282	0	0.281962	304.582	0.995491	62.147	17.1288	21.451	254.534	0.993761	56.9109	14.9945	20.7103	0.724008	0	0	0.105795	0	0.0824509	0.0276363	0	0.0740455	0.0323449	0.00184786	0.216387	0.0358711	0.0670868	0.0431933	0.0585234	0.0611381	730.219	707	129979	0	0.373896	643.286	645	22515	0	0.000441682	0.0226697	0.000419623	0.00813273	0.00606705	0.000357811	0.00765362	0	0
99945	4	12	1	1	9	16	599	78	[575,59,616,100]	1350.35	-733.83			MUT2_Kv12_1	10000	1473.54	1457	213663	207.345	0.937998	54.4189	14.4215	18.0538	0.798806	22	22	530.807	538	76967	0	0.360226	1674.49	0.923492	157.077	38.9529	55.0522	207.345	0.937998	54.4189	14.4215	18.0538	0.798806	0.00220327	0.00227052	0.0401152	0.00412233	0.00762771	0.00738016	0.00551302	0.00873905	0.0339471	0.000768971	0.197322	0.0292591	0.0683302	0.047891	0.0549502	0.0613897	832.09	818	120653	0	0.571098	628.146	623	644478	0.000633084	0.00105683	0.00971637	0.00129674	0.00284981	0.00285956	0.00168431	0.0034154	0	1
99946	4	12	1	1	9	17	197	85	[183,71,213,100]	873.16	-738.48			MUT2_Kv12_1	10000	1277.62	1296	190365	213.065	0.958392	53.9905	12.9518	19.7541	0.655649	23	23	561.51	564	83665	0	0.439498	1129.67	0.972145	122.56	34.6785	43.3574	213.065	0.958392	53.9905	12.9518	19.7541	0.655649	0.00326885	0.00197047	0.0732896	0.00604062	0.0145815	0.012542	0.00810014	0.0148059	0.0332421	0.00163403	0.186954	0.0316931	0.0605358	0.0402176	0.0560533	0.0559919	784.926	778	116954	0	0.605653	631.977	626	405097	0.000410685	0.000923532	0.0148784	0.00125409	0.00324926	0.00388559	0.00145975	0.00365477	0	0
99947	4	12	1	1	9	18	281	88	[262,65,307,110]	976.57	-740.63			MUT2_Kv12_1	10000	1366.49	1309	191309	200.195	0.985609	50.8894	14.0026	17.6525	0.793236	24	24	565.357	566	79150	0	0.413729	2130.65	0.933318	175.32	43.4332	56.9143	200.195	0.985609	50.8894	14.0026	17.6525	0.793236	0.00267734	0.0020967	0.0483789	0.00573774	0.00761271	0.00800975	0.00737023	0.00855191	0.0319343	0.000745775	0.199506	0.0279406	0.0646901	0.0463545	0.0520867	0.0574531	889.271	869	124498	0	0.679352	629.999	627	850499	0.000674809	0.00078545	0.0110835	0.00126663	0.00326939	0.00309744	0.00169455	0.00353524	0	1
99948	4	12	1	1	9	19	576	108	[562,98,590,119]	1325.52	-767.11			MUT2_Kv12_1	10000	1675.03	1656	184253	157.296	0.979884	45.3722	11.7875	15.6756	0.751962	25	25	545.573	547	60013	0	0.32571	674.943	0.95639	96.295	22.9829	35.4102	157.296	0.979884	45.3722	11.7875	15.6756	0.751962	0.00181806	0.000434645	0.0981551	0.00457075	0.0207284	0.0204693	0.00566388	0.0189507	0.0473714	0	0.255511	0.0292293	0.082483	0.0600295	0.0662242	0.0723049	1049.59	1009	115455	0	0.633811	634.912	628	229838	0.000234514	0.000670541	0.0304036	0.000762363	0.0132233	0.00943561	0.000873793	0.0121454	0	0
99949	4	12	1	1	9	20	431	111	[425,106,439,122]	1153.64	-771.27			MUT2_Kv12_1	10000	1960.45	1577	170559	124.407	0.941635	41.9899	9.65939	15.8839	0.608123	26	26	501.184	503	43603	0	0.255648	200.195	0.85326	58.7828	10.9095	21.1904	124.407	0.941635	41.9899	9.65939	15.8839	0.608123	0.00409387	0.00342054	0.102156	0.00450582	0.0765238	0.037653	0.00771602	0.071277	0.0459748	0.00247189	0.345434	0.0567469	0.138211	0.111349	0.0874276	0.125604	718.011	701	62467	0	0.455302	626.264	618	33192	0.000657183	0.0014095	0.0311779	0.00298671	0.00886869	0.00684686	0.0032387	0.00920125	0	0
99950	4	12	1	1	9	21	678	115	[670,107,686,124]	1447.37	-774.13			MUT2_Kv12_1	10000	1735.57	1834	331493	273.123	0.996216	58.8072	16.1861	19.9572	0.811039	27	27	498.581	499	95229	0	0.287273	321.742	0.977594	65.0429	17.7952	22.0063	273.123	0.996216	58.8072	16.1861	19.9572	0.811039	0	0.000628989	0.114766	0	0.0918361	0.028488	0	0.083169	0.0304109	0.00194307	0.209024	0.0337552	0.0615367	0.0442926	0.0550257	0.0566896	687.335	678	131281	0	0.374774	624.324	627	21227	0	0.00133668	0.020931	0.00025116	0.00550031	0.00666919	0.00022138	0.00585125	0	0
99951	4	12	1	1	9	22	1032	117	[1026,106,1038,128]	1871.01	-777.96			MUT2_Kv12_1	10000	1889.91	1658	177652	134.417	0.952618	43.1432	10.7623	16.5076	0.651959	28	28	588.851	594	55352	0	0.311575	314.592	0.870229	72.2513	14.9945	28.1231	134.417	0.952618	43.1432	10.7623	16.5076	0.651959	0.000857013	4.1369e-05	0.0657289	0.000791634	0.0355669	0.0239541	0.00143996	0.0312794	0.0360585	0	0.334051	0.0442172	0.0967854	0.113555	0.0689388	0.0848552	773.606	758	72719	0	0.46659	634.627	630	79963	0	0.000128538	0.0286842	0.00164957	0.00981068	0.00839254	0.0013892	0.00897845	0	0
99952	4	12	1	1	9	23	426	122	[420,115,433,131]	1146.25	-783.93			MUT2_Kv12_1	10000	1872.34	1704	174128	132.987	0.962972	42.4517	10.9095	14.4878	0.753012	30	30	498.301	504	46342	0	0.266138	241.664	0.964117	57.1586	14.0026	21.1156	132.987	0.962972	42.4517	10.9095	14.4878	0.753012	0.00118171	0.001668	0.0787103	0.00267139	0.0601376	0.0303174	0.00332302	0.0549844	0.050265	0.000201825	0.305931	0.0369943	0.114125	0.0975589	0.0757112	0.0996998	750.097	720	69759	0	0.440198	632.158	634	48044	6.6113e-08	0.00014656	0.0259121	0.000371154	0.0119527	0.0115118	0.000341536	0.0104568	0	0
99953	4	12	1	1	9	24	802	140	[795,133,809,147]	1595.82	-803.86			MUT2_Kv12_1	10000	1500.76	1521	196600	187.325	0.972154	49.9077	13.1539	16.9142	0.777685	31	31	489.061	490	64067	0	0.325875	251.674	0.988901	56.8684	15.7295	19.5197	187.325	0.972154	49.9077	13.1539	16.9142	0.777685	0	0.000280326	0.0949512	0	0.0646193	0.0305912	0	0.0573362	0.0405951	0.000809665	0.213221	0.032461	0.0584685	0.0420989	0.062952	0.0524199	640.008	635	83841	0	0.420781	619.311	623	27869	0.000724468	0.00161186	0.00763641	0.00117492	0.00197024	0.00319639	0.00166267	0.00309221	0	0
99954	4	12	1	1	9	25	670	137	[657,123,697,154]	1445.97	-802.6			MUT2_Kv12_1	10000	1338.07	1355	161906	173.026	0.985783	47.3019	12.7436	16.5076	0.771981	32	32	489.157	490	59188	0	0.36557	1301.27	0.931688	137.252	29.9946	51.3608	173.026	0.985783	47.3019	12.7436	16.5076	0.771981	0.00177167	0.00173327	0.0746254	0.00695124	0.0118293	0.0106261	0.00768831	0.0121922	0.0407784	0.00067161	0.203117	0.0284753	0.0567408	0.0467379	0.0598335	0.0505192	1290	1287	156090	0	0.95203	609.117	602	480593	0.000398606	0.00072008	0.0253553	0.000878329	0.0124349	0.00737401	0.00111306	0.0115676	0	0
99955	4	12	1	1	9	26	766	152	[760,146,773,161]	1553.34	-819.93			MUT2_Kv12_1	10000	1475.24	1498	218335	211.635	0.99092	52.0427	14.0026	18.4696	0.758145	34	34	499.716	496	73958	0	0.338736	258.823	0.99419	57.3637	15.5455	20.3079	211.635	0.99092	52.0427	14.0026	18.4696	0.758145	0	0.000184259	0.0894515	0	0.066836	0.0246397	0	0.060197	0.0306183	0.00063684	0.196604	0.032574	0.0558963	0.0430326	0.0548434	0.0498875	661.595	656	97916	0	0.441652	627.636	628	20712	0	0.00116877	0.0124405	0.000696029	0.00430523	0.0039562	0.000596627	0.00478694	0	0
99956	4	12	1	1	9	27	968	151	[947,131,996,178]	1796.86	-819.39			MUT2_Kv12_1	10000	1372.36	1472	200365	208.775	0.978745	52.3328	14.0026	18.0385	0.77626	35	35	511.192	511	74634	0	0.37249	2272.21	0.898718	188.021	39.5342	67.2545	208.775	0.978745	52.3328	14.0026	18.0385	0.77626	0.00202764	0.00213793	0.0476591	0.00566458	0.00616967	0.00675311	0.00678862	0.00732971	0.0344341	0.00314143	0.186726	0.0337446	0.0568635	0.0441752	0.0585393	0.0529863	1152.56	1181	168274	0	0.78299	628.494	625	906917	0.000787035	0.000671178	0.0137744	0.001282	0.00599636	0.00380394	0.00181018	0.00586866	0	1
99957	4	12	1	1	9	28	659	164	[643,148,677,181]	1425.96	-832.68			MUT2_Kv12_1	10000	1382.57	1417	204620	211.635	0.990112	52.0852	14.0026	18.0385	0.77626	36	36	521.216	516	77140	0	0.376991	1234.06	0.966237	128.881	36.6844	42.7367	211.635	0.990112	52.0852	14.0026	18.0385	0.77626	0.00150024	0.0014056	0.0730606	0.00440458	0.00981298	0.0110639	0.00517607	0.00995403	0.0318751	0.00155092	0.190392	0.0305051	0.0582158	0.0408958	0.0535823	0.0528288	973.507	978	144079	0	0.68702	611.148	604	436971	0.000478651	0.000839019	0.0190512	0.000827225	0.00769386	0.00530038	0.00114302	0.00750486	0	0
99958	4	12	1	1	9	29	61	163	[35,138,86,189]	709.62	-832.02			MUT2_Kv12_1	10000	1890.33	1917	306233	231.654	0.999494	53.9815	14.9945	18.4696	0.811847	37	37	578.5	577	93717	0	0.306032	2958.6	0.954934	201.918	55.1297	66.9451	231.654	0.999494	53.9815	14.9945	18.4696	0.811847	0.00201875	0.00220454	0.0452098	0.00423156	0.00646435	0.00722071	0.00544538	0.0076107	0.0328383	0.00161096	0.23592	0.0367294	0.0752863	0.051187	0.0602173	0.0674684	1015.47	995	164506	0	0.529718	636.434	630	1213680	0.000548812	0.000808099	0.0108242	0.00123284	0.00325889	0.0028719	0.00156219	0.00356147	0	1
99959	4	12	1	1	9	30	930	181	[904,154,951,200]	1744.24	-847.1			MUT2_Kv12_1	10000	1358.13	1395	199645	210.205	0.985957	52.1277	14.0026	18.4696	0.758145	38	38	514.231	518	75592	0	0.378632	1840.36	0.867368	175.329	35.0072	61.6358	210.205	0.985957	52.1277	14.0026	18.4696	0.758145	0.00241705	0.00173598	0.0659979	0.00568692	0.00802071	0.00860613	0.00710175	0.00867654	0.0318889	0.00143485	0.188581	0.0311593	0.055351	0.0400136	0.0546736	0.0506063	896.639	889	131806	0	0.642752	626.639	620	714368	0.000596177	0.00101542	0.0130917	0.00126609	0.00397315	0.00348365	0.00161977	0.0043601	0	1
99960	4	12	1	1	9	31	293	180	[282,169,306,191]	987.96	-851.9			MUT2_Kv12_1	10000	1478.39	1417	202539	195.905	0.9886	50.1889	13.1539	16.9142	0.777685	39	39	560.927	563	76847	0	0.379418	571.986	0.946309	89.591	22.473	30.4015	195.905	0.9886	50.1889	13.1539	16.9142	0.777685	0.000692888	0.00065988	0.10659	0.00477217	0.0213789	0.0222424	0.00476571	0.0198303	0.0366795	0.000159392	0.210179	0.0257513	0.0671043	0.04362	0.0538925	0.0597839	922.453	880	126376	0	0.65099	626.11	623	164667	0	0.000521403	0.0321445	0.00016371	0.0133756	0.0100371	0.000140989	0.0121945	0	0
99961	4	12	1	1	9	32	678	191	[668,181,688,202]	1447.19	-865.28			MUT2_Kv12_1	10000	2056.71	2205	678715	471.888	0.986938	78.0252	21.5615	27.6248	0.780512	40	40	522.939	531	172570	0	0.25426	546.246	0.983872	84.2094	23.8291	29.2037	471.888	0.986938	78.0252	21.5615	27.6248	0.780512	0	1.5751e-05	0.124682	0	0.0922917	0.0243538	0	0.0845604	0.0223928	0.00498687	0.198133	0.0363242	0.0621606	0.0321773	0.0512693	0.0608351	710.133	706	234344	0	0.322056	648.269	650	33710	0.000189379	0.00083246	0.0220531	0.000778742	0.0040162	0.00420178	0.000832359	0.00426587	0	0
99962	4	12	1	1	9	33	596	190	[582,179,620,201]	1355.88	-863.05			MUT2_Kv12_1	10000	1558.54	1480	190142	174.456	0.984693	47.5496	11.7875	17.6525	0.66775	41	41	624.672	624	76210	0	0.400806	948.066	0.897213	121.655	25.2259	47.4037	174.456	0.984693	47.5496	11.7875	17.6525	0.66775	0.00518513	0.00305572	0.111213	0.0123209	0.028358	0.0177773	0.0152323	0.0286205	0.0417584	0.000448116	0.238208	0.0304952	0.0860712	0.0582471	0.0618324	0.0768792	1204.41	1161	146938	0	0.81379	648.196	639	350674	0.000626254	0.000908097	0.0308967	0.00135041	0.0129818	0.00851625	0.00174264	0.0122748	0	0
99963	4	12	1	1	9	34	414	198	[407,191,421,205]	1131.25	-873.51			MUT2_Kv12_1	10000	1346.97	1368	199351	211.635	0.976806	52.7947	14.0026	18.0385	0.77626	42	42	557.703	563	82540	0	0.414044	248.814	0.987567	56.6207	14.9945	19.0891	211.635	0.976806	52.7947	14.0026	18.0385	0.77626	0	0	0.0851746	0	0.0687471	0.0248231	0	0.0614308	0.0306013	0.00303314	0.193522	0.0371207	0.0709922	0.0479915	0.0580894	0.0654235	711.622	706	105320	0	0.520191	651.154	656	16930	4.50681e-05	0.000408067	0.02388	0.00151665	0.00342367	0.00549324	0.00142504	0.00338572	0	0
99964	4	12	1	1	9	35	36	209	[21,195,53,225]	680.74	-887.29			MUT2_Kv12_1	10000	1741.45	1581	153248	125.837	0.992046	40.0846	10.7623	14.6931	0.732475	43	43	581.477	579	51170	0	0.333903	1145.4	0.958254	125.2	31.3907	45.6709	125.837	0.992046	40.0846	10.7623	14.6931	0.732475	0.00303962	0.00300823	0.0585097	0.00634378	0.0152312	0.0126676	0.00823651	0.0161779	0.0471075	0	0.316926	0.0445956	0.117393	0.0978628	0.0783885	0.102909	1074.95	968	94596	0	0.679921	639.474	638	455945	0.000649615	0.000821352	0.0164869	0.00111902	0.00844587	0.00541562	0.00154121	0.00813909	0	0
99965	4	12	1	1	9	36	655	228	[648,221,663,240]	1420.33	-911.03			MUT2_Kv12_1	10000	1312.09	1344	213871	233.084	0.976305	55.434	15.5455	19.1701	0.810925	45	45	514.755	515	83905	0	0.392316	323.172	0.92133	69.1682	17.1288	25.6318	233.084	0.976305	55.434	15.5455	19.1701	0.810925	0.00176038	0.000125654	0.050773	0.00237526	0.0293281	0.016485	0.00357098	0.026091	0.0309742	0.00128716	0.16958	0.0252384	0.0457405	0.0354998	0.0485215	0.0415427	718.589	703	117130	0	0.534664	657.365	656	41414	0.00171228	0	0.0190973	0.00149036	0.00330972	0.00526626	0.00284117	0.00289763	0	0
99966	4	12	1	1	9	37	987	231	[970,211,1005,251]	1816.86	-913.39			MUT2_Kv12_1	10000	2098.6	2129	306396	208.775	0.988098	51.8375	14.0026	18.8026	0.744716	46	46	559.856	567	81739	0	0.266776	1357.04	0.918303	142.205	34.2687	50.4858	208.775	0.988098	51.8375	14.0026	18.8026	0.744716	0.00357942	0.00231	0.0791767	0.00777791	0.0186449	0.0127055	0.00996666	0.018824	0.0436861	0.000186424	0.2703	0.0271987	0.0786245	0.0590448	0.0616303	0.0695065	946.726	943	138222	0	0.444681	620.159	616	497988	0.000487261	0.000814115	0.0156186	0.000909053	0.00637676	0.00457281	0.00121865	0.00634691	0	0
99967	4	12	1	1	9	38	429	247	[400,226,456,278]	1148.39	-934.12			MUT2_Kv12_1	10000	1297.65	1402	230981	254.534	0.986647	57.3212	16.0186	19.5197	0.820637	48	48	557.202	560	99182	0	0.429395	2588.23	0.864075	208.716	40.1863	68.8716	254.534	0.986647	57.3212	16.0186	19.5197	0.820637	0.00297121	0.00281842	0.0429735	0.00682643	0.00761162	0.00733679	0.00859361	0.00918162	0.0259725	0.00223659	0.156567	0.0327909	0.0559784	0.0364984	0.0508683	0.0520378	937.961	928	166957	0	0.669016	636.012	633	1037970	0.000708228	0.000884796	0.0110854	0.00159525	0.00358805	0.00280518	0.00201226	0.00394426	0	1
99968	4	12	1	1	9	39	961	242	[945,227,986,259]	1789.02	-929.67			MUT2_Kv12_1	10000	2113.67	2210	310710	210.205	0.986761	52.0852	13.1539	18.8026	0.699579	49	49	537.143	531	78960	0	0.254128	1252.65	0.873873	143.572	29.9946	52.6448	210.205	0.986761	52.0852	13.1539	18.8026	0.699579	0.00350025	0.00161736	0.0893998	0.00651229	0.0193856	0.0125393	0.00878871	0.0191544	0.0422092	5.13998e-05	0.259742	0.0420375	0.0864532	0.0531385	0.0724265	0.0768827	786.354	774	115594	0	0.355816	628.018	621	457825	0.00068207	0.00118665	0.0136725	0.00147588	0.00388579	0.00340654	0.00188168	0.00445977	0	0
99969	4	12	1	1	9	40	22	252	[3,233,45,284]	665.81	-945.03			MUT2_Kv12_1	10000	1228.23	1234	211255	245.954	0.957317	58.0732	14.4215	20.7103	0.696341	50	50	558.779	563	96110	0	0.454948	2287.94	0.944066	179.608	44.0871	63.9331	245.954	0.957317	58.0732	14.4215	20.7103	0.696341	0.00191825	0.00209099	0.0445128	0.00429654	0.00635514	0.0075879	0.00542567	0.00739241	0.0262732	0.00276578	0.162732	0.0275978	0.0469497	0.0383056	0.0465231	0.0443843	896.233	872	154152	0	0.726282	623.603	619	890505	0.000696064	0.000878751	0.0115404	0.00139004	0.00356194	0.00317093	0.00182133	0.00389067	0	1
99970	4	12	1	1	9	41	378	261	[359,242,397,280]	1087.6	-947.36			MUT2_Kv12_1	10000	1404.18	1358	192372	195.905	0.970098	51.146	13.3713	16.8643	0.792876	51	51	536.62	539	73517	0	0.382161	1535.78	0.935115	148.561	35.9753	52.6229	195.905	0.970098	51.146	13.3713	16.8643	0.792876	0.00134189	0.00208956	0.0441168	0.00449494	0.00727784	0.00759524	0.00513375	0.00824804	0.0363416	0.000664696	0.201711	0.0264317	0.0641212	0.0485069	0.0540771	0.0567904	904.818	879	123960	0	0.666287	624.972	622	585599	0.000695061	0.00101912	0.0124702	0.001306	0.00471633	0.00392237	0.00174871	0.00506217	0	1
99971	4	12	1	1	9	42	306	270	[300,264,315,276]	1004.67	-959.44			MUT2_Kv12_1	10000	1432.58	1531	199129	198.765	0.951708	52.5135	13.3713	18.0538	0.740638	52	52	521.647	525	72509	0	0.364131	225.934	0.977941	54.4858	14.9945	19.2439	198.765	0.951708	52.5135	13.3713	18.0538	0.740638	0	0	0.107492	0	0.0854078	0.0288954	0	0.0767038	0.0347577	6.19829e-05	0.196489	0.0345658	0.0624211	0.0444198	0.0593573	0.0552418	657.554	661	91400	0	0.429493	620.211	616	11784	0	0.000940929	0.0207479	0.00126537	0.00381979	0.0049288	0.00110258	0.00413608	0	0
99972	4	12	1	1	9	43	970	274	[939,258,988,293]	1790.15	-964.07			MUT2_Kv12_1	10000	1379.43	1446	209674	217.355	0.990087	52.7857	14.9945	18.4696	0.811847	53	53	530.816	531	80684	0	0.384807	1921.87	0.895877	173.468	34.6785	60.362	217.355	0.990087	52.7857	14.9945	18.4696	0.811847	0.00176608	0.00195055	0.0439861	0.0041182	0.00868241	0.00820733	0.00514125	0.0094082	0.0332398	0.00117745	0.187687	0.0291178	0.0518202	0.0401248	0.0535383	0.0468048	998.961	999	151842	0	0.690844	628.312	625	748948	0.000579145	0.00083488	0.0136878	0.00122132	0.00546019	0.00383297	0.00156564	0.00555378	0	1
99973	4	12	1	1	9	44	665	270	[647,254,682,291]	1432.16	-962.26			MUT2_Kv12_1	10000	1656.29	1580	180536	155.866	0.98545	44.9103	12.7436	16.1629	0.788447	54	54	562.294	568	61290	0	0.339489	1487.16	0.961672	142.153	39.4618	47.6646	155.866	0.98545	44.9103	12.7436	16.1629	0.788447	0.00304826	0.00261605	0.0543919	0.00700768	0.0117027	0.0106302	0.00880283	0.0126939	0.0402294	0.000377649	0.270478	0.0359414	0.0915897	0.0804952	0.0663965	0.0810914	997.321	988	108708	0	0.631216	635.455	633	591609	0.000605514	0.00097358	0.0146114	0.00129443	0.00574599	0.00477671	0.00166014	0.00589708	0	0
99974	4	12	1	1	9	45	417	277	[410,271,425,285]	1134.96	-969.35			MUT2_Kv12_1	10000	1695.38	1600	176319	148.716	0.96957	44.5867	10.7623	16.1629	0.665865	55	55	566.558	563	58922	0	0.334178	228.794	0.953197	56.2529	14.0026	19.9576	148.716	0.96957	44.5867	10.7623	16.1629	0.665865	0	0.00299667	0.0968354	0.000313104	0.0653107	0.0336579	0.000265733	0.0610483	0.0298119	0	0.280184	0.0408386	0.0811947	0.0769597	0.0615625	0.0708521	714.99	713	74359	0	0.446869	643.036	645	36010	0.000114868	0.000498121	0.0291961	0.00144635	0.00575184	0.00533876	0.00138279	0.00563259	0	0
99975	4	12	1	1	9	46	604	277	[599,272,613,284]	1361.52	-968.34			MUT2_Kv12_1	10000	1606.91	1498	178367	158.726	0.979177	45.6108	11.7875	17.379	0.67826	56	56	562.937	571	62486	0	0.350323	203.055	0.969044	52.1277	12.9518	18.4696	158.726	0.979177	45.6108	11.7875	17.379	0.67826	0	0	0.101389	0	0.0819103	0.0391604	0	0.0720232	0.0363022	0.00146682	0.275016	0.0379573	0.0842787	0.0669579	0.063886	0.0761335	720.739	708	80002	0	0.481134	636.839	649	19742	0	0.000710005	0.0227749	0.00076451	0.0108041	0.00691543	0.000644926	0.0102527	0	0
99976	4	12	1	1	9	47	364	295	[344,275,382,315]	1070.59	-991.53			MUT2_Kv12_1	10000	1290.18	1242	196107	217.355	0.962818	54.2806	14.4215	18.2408	0.790615	57	57	574.671	568	87350	0	0.44542	1704.52	0.932654	156.923	39.7529	52.8186	217.355	0.962818	54.2806	14.4215	18.2408	0.790615	0.00175799	0.00224795	0.0456105	0.00434244	0.00809147	0.00867418	0.00533794	0.00911678	0.0299437	0.000326895	0.178941	0.0245562	0.0573318	0.0402616	0.0471899	0.0512248	852.697	812	129610	0	0.686552	618.856	614	643610	0.000712148	0.000804854	0.011361	0.0011981	0.00357663	0.00337928	0.00166823	0.00385089	0	1
99977	4	12	1	1	9	48	696	282	[681,267,710,315]	1467.59	-983.07			MUT2_Kv12_1	10000	1295.66	1326	216376	238.804	0.984727	55.6301	15.5455	20.0636	0.774815	58	58	544.856	545	90991	0	0.420523	1522.91	0.909087	152.173	31.3907	58.9189	238.804	0.984727	55.6301	15.5455	20.0636	0.774815	0.00311042	0.0019403	0.0696692	0.00679495	0.00970399	0.00931386	0.00863207	0.010331	0.0263827	0.00296238	0.167635	0.0335909	0.0519032	0.0342525	0.052061	0.048667	886.311	877	148014	0	0.66841	631.843	626	567395	0.000679605	0.000996657	0.015792	0.00124974	0.00482125	0.00401892	0.00168015	0.00511915	0	1
99978	4	12	1	1	9	49	121	303	[98,254,140,337]	778.57	-995.26			MUT2_Kv12_1	10000	1498.95	1595	298291	284.563	0.9966	60.003	17.1288	20.7103	0.827063	59	59	495.693	497	98643	0	0.330694	2519.6	0.709051	250.953	33.6761	102.141	284.563	0.9966	60.003	17.1288	20.7103	0.827063	0.00325291	0.00479908	0.0542998	0.0139636	0.0117884	0.00898378	0.0155346	0.0145539	0.0272465	0.00345248	0.184445	0.0329838	0.056946	0.0376226	0.0521519	0.0534761	896.563	893	178416	0	0.562108	617.52	618	965184	0.000770529	0.000768204	0.00991208	0.00144648	0.00374473	0.00266383	0.00193259	0.00397325	0	1
99979	4	12	1	1	9	50	328	304	[312,287,345,327]	1029.7	-1003.89			MUT2_Kv12_1	10000	1389.32	1377	188948	194.475	0.98987	49.9412	12.9518	17.3256	0.747551	60	60	538.993	541	73303	0	0.387953	1461.42	0.928425	145.964	34.4327	50.7759	194.475	0.98987	49.9412	12.9518	17.3256	0.747551	0.00160603	0.00213787	0.0493871	0.00421639	0.00830348	0.00981375	0.005076	0.00914874	0.0349978	0.000107387	0.204426	0.0251708	0.0691986	0.047448	0.0521255	0.0614405	805.235	784	109512	0	0.584775	617.628	616	547218	0.000759705	0.000607021	0.0108581	0.00109132	0.00355339	0.00299294	0.00160425	0.00364632	0	0
99980	4	12	1	1	9	51	949	305	[927,287,983,324]	1776.88	-1001.01			MUT2_Kv12_1	10000	1402.94	1422	204829	208.775	0.968624	52.8797	14.0026	18.4918	0.757235	61	61	528.555	535	77169	0	0.376748	2219.3	0.897857	185.997	40.6058	69.6824	208.775	0.968624	52.8797	14.0026	18.4918	0.757235	0.00170764	0.00198679	0.0400487	0.00462659	0.00666574	0.00684944	0.00558235	0.00764053	0.033594	0.00194677	0.193705	0.0330921	0.0613431	0.0407405	0.0582919	0.0561519	952.342	963	139042	0	0.66972	627.102	625	881705	0.000587556	0.000759402	0.0110429	0.00118794	0.00415321	0.00311751	0.00154888	0.00432708	0	1
99981	4	12	1	1	9	52	802	320	[785,293,820,341]	1594.74	-1017.25			MUT2_Kv12_1	10000	1599.5	1480	188741	168.736	0.955861	48.1741	11.0279	17.436	0.632481	62	62	554.415	546	65421	0	0.346618	1678.78	0.87722	165.574	36.5634	58.919	168.736	0.955861	48.1741	11.0279	17.436	0.632481	0.00328087	0.0023901	0.0525855	0.00642867	0.0104711	0.0107874	0.00848532	0.0113086	0.0328323	0.00448999	0.252122	0.0432867	0.0790327	0.0629214	0.0665945	0.0738684	1645.31	1572	194147	0	1.1117	629.594	626	664851	0.000639675	0.000972441	0.0246081	0.00146012	0.0132327	0.00764869	0.0018353	0.0125552	0	1
99982	4	12	1	1	9	53	656	313	[649,306,664,321]	1421.55	-1011.54			MUT2_Kv12_1	10000	2093.3	2238	320275	218.784	0.99254	52.8281	14.4215	18.0385	0.79948	63	63	534.68	533	81806	0	0.255424	275.983	0.97728	60.2597	16.28	20.7103	218.784	0.99254	52.8281	14.4215	18.0385	0.79948	0	0	0.138466	0	0.114948	0.0388044	0	0.103241	0.0398116	0.00125675	0.25605	0.0406325	0.0877502	0.0513127	0.0700255	0.0798545	1030.08	858	157602	0	0.460267	665.775	665	26631	0	0.00022001	0.0512935	0	0.0293488	0.0200151	0	0.0259313	0	0
99983	4	12	1	1	9	54	993	354	[970,324,1022,378]	1826.76	-1057.47			MUT2_Kv12_1	10000	1355.53	1405	211463	223.074	0.980039	54.024	14.4215	19.0891	0.755483	65	65	510.724	508	79673	0	0.37677	2960.03	0.838332	230.058	45.6479	74.3333	223.074	0.980039	54.024	14.4215	19.0891	0.755483	0.00269931	0.00179693	0.042408	0.00483535	0.00698225	0.00856099	0.00656183	0.00770709	0.0322136	0.00310597	0.181986	0.0348043	0.0541276	0.0384578	0.0577897	0.0505388	947.968	948	147883	0	0.67471	631.6	627	1208880	0.000969089	0.000938788	0.0115551	0.00169289	0.00364967	0.0031458	0.00231884	0.0040274	0	1
99984	4	12	1	1	9	55	798	348	[792,342,804,355]	1590.65	-1053.15			MUT2_Kv12_1	10000	1957.66	1826	182062	132.987	0.966882	42.28	10.7623	15.0043	0.717281	66	66	502.409	500	46724	0	0.256638	188.755	0.957664	50.8559	13.3713	17.8985	132.987	0.966882	42.28	10.7623	15.0043	0.717281	0	0	0.124396	0	0.100986	0.0423953	0	0.0898846	0.0546792	0.000905235	0.318111	0.0379669	0.101372	0.0886912	0.079145	0.0895552	775.043	749	72079	0	0.424449	629.256	632	24541	0	0.000125502	0.0450306	0	0.0204652	0.0165596	0	0.0176732	0	0
99985	4	12	1	1	9	56	891	342	[871,326,924,361]	1709.73	-1047.09			MUT2_Kv12_1	10000	1401.43	1433	200404	204.485	0.983398	51.5473	14.0026	18.4696	0.758145	67	67	550.294	550	78692	0	0.392667	1970.49	0.879931	178.831	35.3355	64.8709	204.485	0.983398	51.5473	14.0026	18.4696	0.758145	0.00199197	0.00226086	0.0492591	0.00525438	0.00755038	0.00809062	0.00636429	0.00862887	0.0359579	0.000906821	0.196412	0.0309526	0.0580272	0.0419616	0.0577518	0.0522602	909.441	911	130050	0	0.634641	624.811	622	771642	0.000513262	0.000717564	0.0114159	0.00116748	0.0039261	0.00336311	0.00146569	0.00407765	0	1
99986	4	12	1	1	9	57	326	349	[304,332,340,368]	1023.48	-1055.59			MUT2_Kv12_1	10000	1352.65	1367	202897	214.495	0.979744	52.9908	14.7863	18.0862	0.817543	68	68	550.927	551	82639	0	0.407295	1093.92	0.845037	138.747	24.5496	51.7763	214.495	0.979744	52.9908	14.7863	18.0862	0.817543	0.00189007	0.00244801	0.068537	0.00689914	0.010436	0.0115786	0.00773722	0.011453	0.0310806	0.000664852	0.190049	0.0296073	0.0608924	0.0479519	0.0519447	0.0541693	1367.95	1295	205192	0	1.00069	637.044	631	391782	0.00063096	0.000639679	0.0309651	0.00113577	0.0157905	0.008488	0.00155201	0.0145031	0	0
99987	4	12	1	1	9	58	151	356	[142,350,160,363]	818.41	-1062.44			MUT2_Kv12_1	10000	1601.09	1552	204940	183.035	0.983873	48.7454	12.7436	17.6525	0.721914	69	69	615.672	620	78806	0	0.384532	265.973	0.926433	62.4037	14.9945	24.1117	183.035	0.983873	48.7454	12.7436	17.6525	0.721914	0.000197324	0.00165049	0.0719335	0.000765548	0.0558045	0.0246007	0.000864846	0.0513003	0.0281776	0.00352085	0.238908	0.0453675	0.0780838	0.0583989	0.0640192	0.0722288	762.016	766	97538	0	0.490989	665.5	660	38599	0.000367306	0.000738915	0.0343101	0.00406668	0.0101107	0.00730985	0.00399148	0.00956106	0	0
99988	4	12	1	1	9	59	1043	354	[1019,338,1060,372]	1879.78	-1061.25			MUT2_Kv12_1	10000	1541.41	1497	194218	180.175	0.99552	47.7972	12.9518	16.9142	0.765733	70	70	537.817	537	67765	0	0.348912	1434.25	0.80988	165.767	31.027	52.7767	180.175	0.99552	47.7972	12.9518	16.9142	0.765733	0.0016819	0.00133009	0.0559296	0.00406081	0.0132583	0.0105822	0.00500164	0.0131244	0.0383347	0.000769274	0.236838	0.0290319	0.0723523	0.0589771	0.058911	0.0642662	893.286	869	112554	0	0.596717	634.342	629	556318	0.000486331	0.000898663	0.0148454	0.00111192	0.00458602	0.00442702	0.0013909	0.00480343	0	0
99989	4	12	1	1	9	60	951	361	[918,346,970,379]	1764.38	-1068.96			MUT2_Kv12_1	10000	1378.6	1397	215061	223.074	0.977097	54.1866	14.0026	18.0862	0.774213	71	71	531.295	531	82882	0	0.385388	1991.94	0.859372	184.103	33.1649	65.5908	223.074	0.977097	54.1866	14.0026	18.0862	0.774213	0.00179115	0.00160891	0.0433088	0.00441396	0.00654398	0.00700405	0.00542454	0.00720542	0.0322367	0.00325045	0.186155	0.0295738	0.0504824	0.0441449	0.0541308	0.0474035	891.295	865	139042	0	0.638006	628.216	625	777103	0.000755683	0.00108727	0.0116055	0.00144183	0.00367141	0.00326743	0.00190843	0.00416985	0	1
99990	4	12	1	1	9	61	172	361	[158,343,198,383]	846.89	-1072.01			MUT2_Kv12_1	10000	1286.23	1290	207083	230.224	0.97406	55.2198	14.0026	20.3079	0.689514	72	72	487.484	489	78485	0	0.379003	1248.36	0.811822	154.281	25.2259	55.4537	230.224	0.97406	55.2198	14.0026	20.3079	0.689514	0.00243069	0.00229452	0.0453755	0.0051725	0.00911382	0.00860017	0.00664136	0.0100962	0.02805	0.000805754	0.164272	0.0253016	0.049218	0.0336956	0.0463421	0.044725	1105.55	1093	177994	0	0.857018	624.154	621	444398	0.000539479	0.000889584	0.0206693	0.00113046	0.0103225	0.00562364	0.00145918	0.00992366	0	0
99991	4	12	1	1	9	62	227	355	[203,334,246,379]	904.45	-1064.19			MUT2_Kv12_1	10000	1440.82	1390	204596	203.055	0.952935	53.0089	12.9518	18.4918	0.700407	73	73	552.824	559	78501	0	0.383688	2011.96	0.917351	173.332	41.9918	56.0855	203.055	0.952935	53.0089	12.9518	18.4918	0.700407	0.00208196	0.00159214	0.0394211	0.00408249	0.00577133	0.00652725	0.00538213	0.00650217	0.0321228	0.00059447	0.207517	0.0291818	0.0651025	0.0486044	0.053058	0.0585869	960.887	942	136446	0	0.691286	617.451	613	781075	0.000587423	0.000923307	0.0116677	0.00127336	0.00438965	0.00336861	0.00162893	0.00466288	0	1
99992	4	12	1	1	9	63	807	374	[790,352,824,391]	1600.27	-1081.52			MUT2_Kv12_1	10000	1504.62	1484	204628	194.475	0.98582	50.1464	12.9518	17.6525	0.733707	75	75	571.5	573	77724	0	0.379831	1322.72	0.930141	138.608	32.9993	48.0189	194.475	0.98582	50.1464	12.9518	17.6525	0.733707	0.00191623	0.00145591	0.0536226	0.00488	0.0110966	0.00921399	0.00598386	0.0112401	0.0363553	0.00362546	0.220545	0.036801	0.0752216	0.0498227	0.0637077	0.0704212	885.713	867	120457	0	0.596842	625.824	623	493775	0.000428661	0.00097071	0.0138603	0.00114908	0.00547353	0.00422391	0.00137756	0.00568345	0	0
